## Supplementary file 1 for "Rewriting nuclear epigenetic scripts in mitochondrial diseases as a strategy for heteroplasmy control" (part 175 of 257)

### Sheet: manifest data  (continued)
IlmnID	UCSC_RefGene_Name	order	Name	UCSC_RefGene_Name	UCSC_RefGene_Accession	UCSC_RefGene_Group	chr_hg38	Start_hg38	End_hg38	Strand_hg38	UCSC_CpG_Islands_Name
cg01466121	CASP8;CASP8;CASP8;CASP8;CASP8;CASP8	131069	1466121	CASP8;CASP8;CASP8;CASP8;CASP8;CASP8	NM_001080125;NM_033355;NM_033356;NM_001228;NM_033358;NM_001080124	Body;Body;Body;Body;Body;Body	2	201271759	201271761	-
cg04286206	CASP8;CASP8;CASP8;CASP8;CASP8;CASP8	131053	4286206	CASP8;CASP8;CASP8;CASP8;CASP8;CASP8	NM_001080124;NM_001080125;NM_033355;NM_033358;NM_033356;NM_001228	5'UTR;Body;5'UTR;5'UTR;TSS1500;5'UTR	2	201259101	201259103	+
cg12604794	CASP8;CASP8;CASP8;CASP8;CASP8;CASP8	131051	12604794	CASP8;CASP8;CASP8;CASP8;CASP8;CASP8	NM_001080124;NM_033355;NM_033358;NM_001080125;NM_001080125;NM_001228	5'UTR;5'UTR;5'UTR;1stExon;5'UTR;5'UTR	2	201258029	201258031	-
cg14845772	CASP8;CASP8;CASP8;CASP8;CASP8;CASP8	131048	14845772	CASP8;CASP8;CASP8;CASP8;CASP8;CASP8	NM_001080125;NR_111983;NM_033358;NM_033355;NM_001080124;NM_001228	TSS200;TSS200;5'UTR;5'UTR;5'UTR;5'UTR	2	201257925	201257927	+
cg23061725	CASP8;CASP8;CASP8;CASP8;CASP8;CASP8	131062	23061725	CASP8;CASP8;CASP8;CASP8;CASP8;CASP8	NM_001080124;NM_001080125;NM_033355;NM_033358;NM_033356;NM_001228	5'UTR;Body;5'UTR;5'UTR;5'UTR;5'UTR	2	201261655	201261657	+
cg23281307	CASP8;CASP8;CASP8;CASP8;CASP8;CASP8	131073	23281307	CASP8;CASP8;CASP8;CASP8;CASP8;CASP8	NM_001080125;NM_033355;NM_033356;NM_001228;NM_033358;NM_001080124	Body;Body;Body;Body;3'UTR;Body	2	201278093	201278095	+
cg23817555	CASP8;CASP8;CASP8;CASP8;CASP8;CASP8	131054	23817555	CASP8;CASP8;CASP8;CASP8;CASP8;CASP8	NM_001080124;NM_001080125;NM_033355;NM_033358;NM_033356;NM_001228	5'UTR;Body;5'UTR;5'UTR;TSS1500;5'UTR	2	201259316	201259318	+
cg25073137	CASP8;CASP8;CASP8;CASP8;CASP8;CASP8	131056	25073137	CASP8;CASP8;CASP8;CASP8;CASP8;CASP8	NM_001080124;NM_001080125;NM_033355;NM_033358;NM_033356;NM_001228	5'UTR;Body;5'UTR;5'UTR;TSS1500;5'UTR	2	201259541	201259543	+
cg26842802	CASP8;CASP8;CASP8;CASP8;CASP8;CASP8	131060	26842802	CASP8;CASP8;CASP8;CASP8;CASP8;CASP8	NM_001080124;NM_001080125;NM_033355;NM_033358;NM_033356;NM_001228	5'UTR;Body;5'UTR;5'UTR;TSS200;5'UTR	2	201260488	201260490	+
cg03756139	CASP8;CASP8;CASP8;CASP8;CASP8;CASP8;CASP8	131070	3756139	CASP8;CASP8;CASP8;CASP8;CASP8;CASP8;CASP8	NM_033358;NR_111983;NM_001080125;NM_033356;NM_033355;NM_001080124;NM_001228	Body;Body;Body;Body;Body;Body;Body	2	201272368	201272370	+
cg05900044	CASP8;CASP8;CASP8;CASP8;CASP8;CASP8;CASP8	131071	5900044	CASP8;CASP8;CASP8;CASP8;CASP8;CASP8;CASP8	NM_033358;NR_111983;NM_001080125;NM_033356;NM_033355;NM_001080124;NM_001228	Body;Body;Body;Body;Body;Body;Body	2	201272469	201272471	+
cg09421136	CASP8;CASP8;CASP8;CASP8;CASP8;CASP8;CASP8	131059	9421136	CASP8;CASP8;CASP8;CASP8;CASP8;CASP8;CASP8	NM_033356;NR_111983;NM_001080125;NM_033358;NM_033355;NM_001080124;NM_001228	TSS200;Body;Body;5'UTR;5'UTR;5'UTR;5'UTR	2	201260451	201260453	+
cg09792879	CASP8;CASP8;CASP8;CASP8;CASP8;CASP8;CASP8	131064	9792879	CASP8;CASP8;CASP8;CASP8;CASP8;CASP8;CASP8	NR_111983;NM_001080125;NM_033356;NM_033358;NM_033355;NM_001080124;NM_001228	Body;Body;5'UTR;5'UTR;5'UTR;5'UTR;5'UTR	2	201261768	201261770	-
cg10909390	CASP8;CASP8;CASP8;CASP8;CASP8;CASP8;CASP8	131055	10909390	CASP8;CASP8;CASP8;CASP8;CASP8;CASP8;CASP8	NM_033356;NR_111983;NM_001080125;NM_033358;NM_033355;NM_001080124;NM_001228	TSS1500;Body;Body;5'UTR;5'UTR;5'UTR;5'UTR	2	201259463	201259465	-
cg14347386	CASP8;CASP8;CASP8;CASP8;CASP8;CASP8;CASP8	131063	14347386	CASP8;CASP8;CASP8;CASP8;CASP8;CASP8;CASP8	NR_111983;NM_001080125;NM_033356;NM_033358;NM_033355;NM_001080124;NM_001228	Body;Body;5'UTR;5'UTR;5'UTR;5'UTR;5'UTR	2	201261665	201261667	+
cg14764819	CASP8;CASP8;CASP8;CASP8;CASP8;CASP8;CASP8	131058	14764819	CASP8;CASP8;CASP8;CASP8;CASP8;CASP8;CASP8	NM_033356;NR_111983;NM_001080125;NM_033358;NM_033355;NM_001080124;NM_001228	TSS200;Body;Body;5'UTR;5'UTR;5'UTR;5'UTR	2	201260368	201260370	+
cg20819610	CASP8;CASP8;CASP8;CASP8;CASP8;CASP8;CASP8	131068	20819610	CASP8;CASP8;CASP8;CASP8;CASP8;CASP8;CASP8	NM_033358;NR_111983;NM_001080125;NM_033356;NM_033355;NM_001080124;NM_001228	Body;Body;Body;Body;Body;Body;Body	2	201266577	201266579	+
cg22931070	CASP8;CASP8;CASP8;CASP8;CASP8;CASP8;CASP8	131067	22931070	CASP8;CASP8;CASP8;CASP8;CASP8;CASP8;CASP8	NR_111983;NM_001080125;NM_033356;NM_033358;NM_033355;NM_001080124;NM_001228	Body;Body;5'UTR;5'UTR;5'UTR;5'UTR;5'UTR	2	201264220	201264222	+
cg25576362	CASP8;CASP8;CASP8;CASP8;CASP8;CASP8;CASP8	131057	25576362	CASP8;CASP8;CASP8;CASP8;CASP8;CASP8;CASP8	NM_033356;NR_111983;NM_001080125;NM_033358;NM_033355;NM_001080124;NM_001228	TSS200;Body;Body;5'UTR;5'UTR;5'UTR;5'UTR	2	201260364	201260366	+
cg26859158	CASP8;CASP8;CASP8;CASP8;CASP8;CASP8;CASP8	131066	26859158	CASP8;CASP8;CASP8;CASP8;CASP8;CASP8;CASP8	NR_111983;NM_001080125;NM_033356;NM_033358;NM_033355;NM_001080124;NM_001228	Body;Body;5'UTR;5'UTR;5'UTR;5'UTR;5'UTR	2	201262818	201262820	-
cg26939495	CASP8;CASP8;CASP8;CASP8;CASP8;CASP8;CASP8	131065	26939495	CASP8;CASP8;CASP8;CASP8;CASP8;CASP8;CASP8	NR_111983;NM_001080125;NM_033356;NM_033358;NM_033355;NM_001080124;NM_001228	Body;Body;5'UTR;5'UTR;5'UTR;5'UTR;5'UTR	2	201262786	201262788	+
cg27510048	CASP8;CASP8;CASP8;CASP8;CASP8;CASP8;CASP8	131072	27510048	CASP8;CASP8;CASP8;CASP8;CASP8;CASP8;CASP8	NM_033358;NR_111983;NM_001080125;NM_033356;NM_033355;NM_001080124;NM_001228	Body;Body;Body;Body;Body;Body;Body	2	201276369	201276371	-
cg05130485	CASP8;CASP8;CASP8;CASP8;CASP8;CASP8;CASP8;CASP8	131035	5130485	CASP8;CASP8;CASP8;CASP8;CASP8;CASP8;CASP8;CASP8	NM_033355;NM_033358;NM_001080124;NM_033355;NM_033358;NM_001228;NM_001080124;NM_001228	5'UTR;5'UTR;1stExon;1stExon;1stExon;5'UTR;5'UTR;1stExon	2	201233533	201233535	+
cg15174220	CASP8;CASP8;CASP8;CASP8;CASP8;CASP8;CASP8;CASP8	131061	15174220	CASP8;CASP8;CASP8;CASP8;CASP8;CASP8;CASP8;CASP8	NM_033356;NR_111983;NM_001080125;NM_033356;NM_033358;NM_033355;NM_001080124;NM_001228	1stExon;Body;Body;5'UTR;5'UTR;5'UTR;5'UTR;5'UTR	2	201260586	201260588	-
cg03687994	CASP8AP2;CASP8AP2;CASP8AP2	310630	3687994	CASP8AP2;CASP8AP2;CASP8AP2	NM_001137668;NM_012115;NM_001137667	TSS1500;TSS1500;TSS1500	6	89829153	89829155	-	chr6:90539454-90539954
cg04332661	CASP8AP2;CASP8AP2;CASP8AP2	310647	4332661	CASP8AP2;CASP8AP2;CASP8AP2	NM_001137668;NM_001137667;NM_012115	Body;Body;Body	6	89862657	89862659	-
cg07318088	CASP8AP2;CASP8AP2;CASP8AP2	310633	7318088	CASP8AP2;CASP8AP2;CASP8AP2	NM_001137668;NM_012115;NM_001137667	TSS1500;TSS1500;TSS1500	6	89829523	89829525	+	chr6:90539454-90539954
cg12445613	CASP8AP2;CASP8AP2;CASP8AP2	310646	12445613	CASP8AP2;CASP8AP2;CASP8AP2	NM_001137668;NM_001137667;NM_012115	Body;Body;Body	6	89859896	89859898	+
cg13799429	CASP8AP2;CASP8AP2;CASP8AP2	310648	13799429	CASP8AP2;CASP8AP2;CASP8AP2	NM_001137668;NM_012115;NM_001137667	Body;Body;Body	6	89872869	89872871	+
cg14728024	CASP8AP2;CASP8AP2;CASP8AP2	310641	14728024	CASP8AP2;CASP8AP2;CASP8AP2	NM_001137667;NM_012115;NM_001137668	5'UTR;5'UTR;5'UTR	6	89833712	89833714	+	chr6:90539454-90539954
cg15331097	CASP8AP2;CASP8AP2;CASP8AP2	310637	15331097	CASP8AP2;CASP8AP2;CASP8AP2	NM_001137667;NM_001137668;NM_012115	TSS200;TSS200;TSS200	6	89829889	89829891	+	chr6:90539454-90539954
cg16342798	CASP8AP2;CASP8AP2;CASP8AP2	310645	16342798	CASP8AP2;CASP8AP2;CASP8AP2	NM_001137668;NM_001137667;NM_012115	5'UTR;5'UTR;5'UTR	6	89840777	89840779	+
cg17427856	CASP8AP2;CASP8AP2;CASP8AP2	310635	17427856	CASP8AP2;CASP8AP2;CASP8AP2	NM_001137667;NM_001137668;NM_012115	TSS200;TSS200;TSS200	6	89829742	89829744	+	chr6:90539454-90539954
cg19158299	CASP8AP2;CASP8AP2;CASP8AP2	310643	19158299	CASP8AP2;CASP8AP2;CASP8AP2	NM_001137668;NM_001137667;NM_012115	5'UTR;5'UTR;5'UTR	6	89840592	89840594	-
cg19410967	CASP8AP2;CASP8AP2;CASP8AP2	310631	19410967	CASP8AP2;CASP8AP2;CASP8AP2	NM_001137668;NM_012115;NM_001137667	TSS1500;TSS1500;TSS1500	6	89829426	89829428	-	chr6:90539454-90539954
cg20057060	CASP8AP2;CASP8AP2;CASP8AP2	310642	20057060	CASP8AP2;CASP8AP2;CASP8AP2	NM_001137668;NM_001137667;NM_012115	5'UTR;5'UTR;5'UTR	6	89835092	89835094	-
cg20438766	CASP8AP2;CASP8AP2;CASP8AP2	310629	20438766	CASP8AP2;CASP8AP2;CASP8AP2	NM_001137668;NM_001137667;NM_012115	TSS1500;TSS1500;TSS1500	6	89829131	89829133	-	chr6:90539454-90539954
cg21167072	CASP8AP2;CASP8AP2;CASP8AP2	310634	21167072	CASP8AP2;CASP8AP2;CASP8AP2	NM_001137667;NM_001137668;NM_012115	TSS200;TSS200;TSS200	6	89829735	89829737	+	chr6:90539454-90539954
cg22482215	CASP8AP2;CASP8AP2;CASP8AP2	310640	22482215	CASP8AP2;CASP8AP2;CASP8AP2	NM_001137667;NM_012115;NM_001137668	5'UTR;5'UTR;5'UTR	6	89830473	89830475	+	chr6:90539454-90539954
cg22624253	CASP8AP2;CASP8AP2;CASP8AP2	310636	22624253	CASP8AP2;CASP8AP2;CASP8AP2	NM_001137667;NM_001137668;NM_012115	TSS200;TSS200;TSS200	6	89829836	89829838	+	chr6:90539454-90539954
cg25887294	CASP8AP2;CASP8AP2;CASP8AP2	310632	25887294	CASP8AP2;CASP8AP2;CASP8AP2	NM_001137668;NM_012115;NM_001137667	TSS1500;TSS1500;TSS1500	6	89829519	89829521	+	chr6:90539454-90539954
cg27102718	CASP8AP2;CASP8AP2;CASP8AP2	310644	27102718	CASP8AP2;CASP8AP2;CASP8AP2	NM_001137668;NM_001137667;NM_012115	5'UTR;5'UTR;5'UTR	6	89840714	89840716	-
cg18464790	CASP8AP2;CASP8AP2;CASP8AP2;CASP8AP2	310639	18464790	CASP8AP2;CASP8AP2;CASP8AP2;CASP8AP2	NM_001137667;NM_012115;NM_012115;NM_001137668	5'UTR;5'UTR;1stExon;5'UTR	6	89830084	89830086	+	chr6:90539454-90539954
cg14602578	CASP8AP2;CASP8AP2;CASP8AP2;CASP8AP2;CASP8AP2	310638	14602578	CASP8AP2;CASP8AP2;CASP8AP2;CASP8AP2;CASP8AP2	NM_001137667;NM_012115;NM_001137668;NM_001137667;NM_012115	1stExon;1stExon;5'UTR;5'UTR;5'UTR	6	89829958	89829960	+	chr6:90539454-90539954
cg00052626	CASP9;CASP9	11539	52626	CASP9;CASP9	NM_032996;NM_001229	TSS200;TSS200	1	15524346	15524348	-	chr1:15851106-15851581
cg02612026	CASP9;CASP9	11533	2612026	CASP9;CASP9	NM_001229;NM_032996	Body;Body	1	15523960	15523962	+	chr1:15850493-15850699
cg05660106	CASP9;CASP9	11532	5660106	CASP9;CASP9	NM_001229;NM_032996	Body;Body	1	15523921	15523923	+	chr1:15850493-15850699
cg11404049	CASP9;CASP9	11545	11404049	CASP9;CASP9	NM_032996;NM_001229	TSS200;TSS200	1	15524487	15524489	-	chr1:15851106-15851581
cg12138346	CASP9;CASP9	11546	12138346	CASP9;CASP9	NM_001229;NM_032996	TSS1500;TSS1500	1	15524611	15524613	-	chr1:15851106-15851581
cg12612238	CASP9;CASP9	11534	12612238	CASP9;CASP9	NM_001229;NM_032996	Body;Body	1	15524005	15524007	+	chr1:15850493-15850699
cg14078231	CASP9;CASP9	11535	14078231	CASP9;CASP9	NM_032996;NM_001229	1stExon;1stExon	1	15524105	15524107	-	chr1:15850493-15850699
cg16706559	CASP9;CASP9	11547	16706559	CASP9;CASP9	NM_001229;NM_032996	TSS1500;TSS1500	1	15524761	15524763	-	chr1:15851106-15851581
cg19267254	CASP9;CASP9	11523	19267254	CASP9;CASP9	NM_001229;NM_032996	Body;Body	1	15501579	15501581	+
cg19602374	CASP9;CASP9	11526	19602374	CASP9;CASP9	NM_001229;NM_032996	Body;Body	1	15506989	15506991	+
cg20153829	CASP9;CASP9	11531	20153829	CASP9;CASP9	NM_001229;NM_032996	Body;Body	1	15521811	15521813	+	chr1:15850493-15850699
cg20798872	CASP9;CASP9	11538	20798872	CASP9;CASP9	NM_032996;NM_001229	TSS200;TSS200	1	15524342	15524344	-	chr1:15851106-15851581
cg21449655	CASP9;CASP9	11551	21449655	CASP9;CASP9	NM_001229;NM_032996	TSS1500;TSS1500	1	15524948	15524950	-	chr1:15851106-15851581
cg21858823	CASP9;CASP9	11541	21858823	CASP9;CASP9	NM_032996;NM_001229	TSS200;TSS200	1	15524420	15524422	-	chr1:15851106-15851581
cg24458329	CASP9;CASP9	11525	24458329	CASP9;CASP9	NM_001229;NM_032996	Body;Body	1	15506950	15506952	+
cg24483825	CASP9;CASP9	11552	24483825	CASP9;CASP9	NM_001229;NM_032996	TSS1500;TSS1500	1	15524954	15524956	-	chr1:15851106-15851581
cg25019631	CASP9;CASP9	11544	25019631	CASP9;CASP9	NM_032996;NM_001229	TSS200;TSS200	1	15524481	15524483	-	chr1:15851106-15851581
cg25154447	CASP9;CASP9	11540	25154447	CASP9;CASP9	NM_032996;NM_001229	TSS200;TSS200	1	15524362	15524364	-	chr1:15851106-15851581
cg25845331	CASP9;CASP9	11548	25845331	CASP9;CASP9	NM_001229;NM_032996	TSS1500;TSS1500	1	15524778	15524780	-	chr1:15851106-15851581
cg26194092	CASP9;CASP9	11522	26194092	CASP9;CASP9	NM_032996;NM_001229	3'UTR;3'UTR	1	15492834	15492836	-
cg04607100	CASP9;CASP9;CASP9;CASP9	11536	4607100	CASP9;CASP9;CASP9;CASP9	NM_032996;NM_001229;NM_001229;NM_032996	1stExon;5'UTR;1stExon;5'UTR	1	15524202	15524204	-	chr1:15850493-15850699
cg04725029	CASP9;CASP9;CASP9;CASP9	11537	4725029	CASP9;CASP9;CASP9;CASP9	NM_032996;NM_001229;NM_001229;NM_032996	1stExon;5'UTR;1stExon;5'UTR	1	15524250	15524252	-	chr1:15851106-15851581
cg04708753	CASP9;CASP9;CASP9;CASP9;CASP9	11542	4708753	CASP9;CASP9;CASP9;CASP9;CASP9	NM_032996;NM_001229;NM_001278054;NR_102733;NR_102732	5'UTR;TSS200;TSS200;TSS200;TSS200	1	15524459	15524461	-	chr1:15850493-15850699
cg09678937	CASP9;CASP9;CASP9;CASP9;CASP9	11528	9678937	CASP9;CASP9;CASP9;CASP9;CASP9	NR_102733;NR_102732;NM_032996;NM_001229;NM_001278054	Body;Body;Body;Body;Body	1	15509281	15509283	-
cg16589217	CASP9;CASP9;CASP9;CASP9;CASP9	11529	16589217	CASP9;CASP9;CASP9;CASP9;CASP9	NR_102733;NR_102732;NM_032996;NM_001229;NM_001278054	Body;Body;Body;Body;Body	1	15515178	15515180	-
cg16851799	CASP9;CASP9;CASP9;CASP9;CASP9	11549	16851799	CASP9;CASP9;CASP9;CASP9;CASP9	NM_001229;NM_001278054;NR_102733;NR_102732;NM_032996	TSS1500;TSS1500;TSS1500;TSS1500;TSS200	1	15524846	15524848	-	chr1:15851106-15851581
cg18379824	CASP9;CASP9;CASP9;CASP9;CASP9	11543	18379824	CASP9;CASP9;CASP9;CASP9;CASP9	NM_032996;NM_001229;NM_001278054;NR_102733;NR_102732	5'UTR;TSS200;TSS200;TSS200;TSS200	1	15524474	15524476	-	chr1:15850493-15850699
cg18406510	CASP9;CASP9;CASP9;CASP9;CASP9	11550	18406510	CASP9;CASP9;CASP9;CASP9;CASP9	NM_001229;NM_001278054;NR_102733;NR_102732;NM_032996	TSS1500;TSS1500;TSS1500;TSS1500;TSS200	1	15524856	15524858	-	chr1:15851106-15851581
cg18407966	CASP9;CASP9;CASP9;CASP9;CASP9	11553	18407966	CASP9;CASP9;CASP9;CASP9;CASP9	NM_001229;NM_001278054;NR_102733;NR_102732;NM_032996	TSS1500;TSS1500;TSS1500;TSS1500;TSS1500	1	15525258	15525260	-	chr1:15851106-15851581
cg21716632	CASP9;CASP9;CASP9;CASP9;CASP9	11527	21716632	CASP9;CASP9;CASP9;CASP9;CASP9	NR_102733;NR_102732;NM_032996;NM_001229;NM_001278054	Body;Body;Body;Body;Body	1	15507153	15507155	-
cg24579618	CASP9;CASP9;CASP9;CASP9;CASP9	11524	24579618	CASP9;CASP9;CASP9;CASP9;CASP9	NR_102733;NR_102732;NM_032996;NM_001229;NM_001278054	Body;Body;Body;Body;Body	1	15505157	15505159	-
cg12656805	CASP9;CASP9;CASP9;CASP9;CASP9;CASP9	11530	12656805	CASP9;CASP9;CASP9;CASP9;CASP9;CASP9	NR_102733;NR_102733;NR_102732;NM_032996;NM_001229;NM_001278054	ExonBnd;Body;Body;Body;Body;Body	1	15518266	15518268	-
cg22734925	CASP9;CASP9;CASP9;CASP9;CASP9;DNAJC16;DNAJC16;DNAJC16	11554	22734925	CASP9;CASP9;CASP9;CASP9;CASP9;DNAJC16;DNAJC16;DNAJC16	NM_001229;NM_001278054;NR_102733;NR_102732;NM_032996;NM_001287811;NM_015291;NR_109898	TSS1500;TSS1500;TSS1500;TSS1500;TSS1500;TSS1500;TSS1500;TSS1500	1	15525645	15525647	+	chr1:15851106-15851581
cg24061073	CASP9;CASP9;CASP9;CASP9;CASP9;DNAJC16;DNAJC16;DNAJC16	11555	24061073	CASP9;CASP9;CASP9;CASP9;CASP9;DNAJC16;DNAJC16;DNAJC16	NM_001229;NM_001278054;NR_102733;NR_102732;NM_032996;NM_001287811;NM_015291;NR_109898	TSS1500;TSS1500;TSS1500;TSS1500;TSS1500;TSS1500;TSS1500;TSS1500	1	15525683	15525685	+	chr1:15851106-15851581
cg00327483	CASQ1	55322	327483	CASQ1	NM_001231	1stExon	1	160190796	160190798	+
cg02297709	CASQ1	55314	2297709	CASQ1	NM_001231	TSS1500	1	160189879	160189881	-
cg03835785	CASQ1	55311	3835785	CASQ1	NM_001231	TSS1500	1	160189016	160189018	+
cg05643453	CASQ1	55313	5643453	CASQ1	NM_001231	TSS1500	1	160189662	160189664	-
cg07813643	CASQ1	55312	7813643	CASQ1	NM_001231	TSS1500	1	160189434	160189436	-
cg08105571	CASQ1	55323	8105571	CASQ1	NM_001231	1stExon	1	160190879	160190881	-
cg08246428	CASQ1	55316	8246428	CASQ1	NM_001231	TSS200	1	160190315	160190317	+
cg09547777	CASQ1	55319	9547777	CASQ1	NM_001231	TSS200	1	160190441	160190443	+
cg10377188	CASQ1	55324	10377188	CASQ1	NM_001231	1stExon	1	160190892	160190894	-
cg14919490	CASQ1	55317	14919490	CASQ1	NM_001231	TSS200	1	160190403	160190405	-
cg15926420	CASQ1	55315	15926420	CASQ1	NM_001231	TSS1500	1	160189881	160189883	+
cg16024932	CASQ1	55325	16024932	CASQ1	NM_001231	1stExon	1	160190975	160190977	-
cg21196590	CASQ1	55326	21196590	CASQ1	NM_001231	Body	1	160197260	160197262	+
cg27352514	CASQ1	55318	27352514	CASQ1	NM_001231	TSS200	1	160190408	160190410	-
cg16571192	CASQ1;CASQ1	55321	16571192	CASQ1;CASQ1	NM_001231;NM_001231	5'UTR;1stExon	1	160190533	160190535	+
cg18862562	CASQ1;CASQ1	55320	18862562	CASQ1;CASQ1	NM_001231;NM_001231	1stExon;5'UTR	1	160190521	160190523	+
cg00119964	CASQ2	45809	119964	CASQ2	NM_001232	Body	1	115705758	115705760	-
cg00356916	CASQ2	45812	356916	CASQ2	NM_001232	Body	1	115713996	115713998	-
cg00475988	CASQ2	45822	475988	CASQ2	NM_001232	Body	1	115744433	115744435	+
cg03989746	CASQ2	45820	3989746	CASQ2	NM_001232	Body	1	115728850	115728852	-
cg05023233	CASQ2	45815	5023233	CASQ2	NM_001232	Body	1	115717667	115717669	+
cg05037360	CASQ2	45829	5037360	CASQ2	NM_001232	TSS200	1	115768957	115768959	-
cg05190718	CASQ2	45825	5190718	CASQ2	NM_001232	Body	1	115768090	115768092	+
cg05661786	CASQ2	45834	5661786	CASQ2	NM_001232	TSS1500	1	115770107	115770109	-
cg06279067	CASQ2	45824	6279067	CASQ2	NM_001232	Body	1	115765223	115765225	+
cg08627413	CASQ2	45814	8627413	CASQ2	NM_001232	Body	1	115717606	115717608	+
cg10311700	CASQ2	45818	10311700	CASQ2	NM_001232	Body	1	115728155	115728157	+
cg13414221	CASQ2	45830	13414221	CASQ2	NM_001232	TSS200	1	115768974	115768976	+
cg14423702	CASQ2	45833	14423702	CASQ2	NM_001232	TSS1500	1	115769331	115769333	-
cg14985891	CASQ2	45816	14985891	CASQ2	NM_001232	Body	1	115728004	115728006	+
cg15064681	CASQ2	45835	15064681	CASQ2	NM_001232	TSS1500	1	115770217	115770219	+
cg17772071	CASQ2	45811	17772071	CASQ2	NM_001232	Body	1	115710833	115710835	+
cg17954090	CASQ2	45819	17954090	CASQ2	NM_001232	Body	1	115728650	115728652	-
cg18954633	CASQ2	45817	18954633	CASQ2	NM_001232	Body	1	115728062	115728064	+
cg20115925	CASQ2	45823	20115925	CASQ2	NM_001232	Body	1	115764860	115764862	-
cg20810993	CASQ2	45810	20810993	CASQ2	NM_001232	Body	1	115707396	115707398	+
cg21220387	CASQ2	45832	21220387	CASQ2	NM_001232	TSS1500	1	115769127	115769129	-
cg21554180	CASQ2	45821	21554180	CASQ2	NM_001232	Body	1	115730057	115730059	+
cg23892856	CASQ2	45831	23892856	CASQ2	NM_001232	TSS1500	1	115769022	115769024	-
cg25158649	CASQ2	45813	25158649	CASQ2	NM_001232	Body	1	115714411	115714413	+
cg10290455	CASQ2;CASQ2	45828	10290455	CASQ2;CASQ2	NM_001232;NM_001232	1stExon;5'UTR	1	115768777	115768779	-
cg18942631	CASQ2;CASQ2	45826	18942631	CASQ2;CASQ2	NM_001232;NM_001232	5'UTR;1stExon	1	115768719	115768721	+
cg21648376	CASQ2;CASQ2	45827	21648376	CASQ2;CASQ2	NM_001232;NM_001232	5'UTR;1stExon	1	115768773	115768775	-
cg01945223	CASR	173657	1945223	CASR	NM_000388	Body	3	122261835	122261837	+
cg03198317	CASR	173640	3198317	CASR	NM_000388	5'UTR	3	122230261	122230263	+	chr3:121949108-121949325
cg04585378	CASR	173622	4585378	CASR	NM_000388	TSS200	3	122183649	122183651	+	chr3:121902742-121903645
cg05206499	CASR	173619	5206499	CASR	NM_000388	TSS1500	3	122182598	122182600	+	chr3:121902742-121903645
cg05937969	CASR	173628	5937969	CASR	NM_000388	5'UTR	3	122184168	122184170	+	chr3:121902742-121903645
cg06371443	CASR	173641	6371443	CASR	NM_000388	5'UTR	3	122230460	122230462	+	chr3:121949108-121949325
cg06782676	CASR	173618	6782676	CASR	NM_000388	TSS1500	3	122182535	122182537	-	chr3:121902742-121903645
cg07607922	CASR	173634	7607922	CASR	NM_000388	5'UTR	3	122184796	122184798	-	chr3:121902742-121903645
cg07629454	CASR	173633	7629454	CASR	NM_000388	5'UTR	3	122184672	122184674	+	chr3:121902742-121903645
cg07732593	CASR	173664	7732593	CASR	NM_000388	Body	3	122284502	122284504	+
cg09326204	CASR	173644	9326204	CASR	NM_000388	5'UTR	3	122234401	122234403	+	chr3:121949108-121949325
cg09447811	CASR	173653	9447811	CASR	NM_000388	5'UTR	3	122253773	122253775	+
cg09729182	CASR	173649	9729182	CASR	NM_000388	5'UTR	3	122246080	122246082	+
cg10364968	CASR	173655	10364968	CASR	NM_000388	Body	3	122258979	122258981	-
cg10791023	CASR	173666	10791023	CASR	NM_000388	3'UTR	3	122286242	122286244	+
cg11008866	CASR	173621	11008866	CASR	NM_000388	TSS200	3	122183594	122183596	+	chr3:121902742-121903645
cg12350196	CASR	173642	12350196	CASR	NM_000388	5'UTR	3	122232337	122232339	+	chr3:121949108-121949325
cg13764116	CASR	173636	13764116	CASR	NM_000388	5'UTR	3	122188109	122188111	-	chr3:121902742-121903645
cg13960678	CASR	173658	13960678	CASR	NM_000388	Body	3	122261900	122261902	+
cg16248933	CASR	173665	16248933	CASR	NM_000388	Body	3	122284713	122284715	-
cg17240004	CASR	173639	17240004	CASR	NM_000388	5'UTR	3	122230235	122230237	+	chr3:121949108-121949325
cg19108881	CASR	173624	19108881	CASR	NM_000388	TSS200	3	122183662	122183664	+	chr3:121902742-121903645
cg19996396	CASR	173638	19996396	CASR	NM_000388	5'UTR	3	122227449	122227451	-	chr3:121949108-121949325
cg24105634	CASR	173617	24105634	CASR	NM_000388	TSS1500	3	122182445	122182447	+	chr3:121902742-121903645
cg24375221	CASR	173635	24375221	CASR	NM_000388	5'UTR	3	122185427	122185429	+	chr3:121902742-121903645
cg25729826	CASR	173629	25729826	CASR	NM_000388	5'UTR	3	122184247	122184249	+	chr3:121902742-121903645
cg26855836	CASR	173623	26855836	CASR	NM_000388	TSS200	3	122183651	122183653	-	chr3:121902742-121903645
cg00576000	CASR;CASR	173643	576000	CASR;CASR	NM_000388;NM_001178065	5'UTR;5'UTR	3	122233181	122233183	+	chr3:121949108-121949325
cg01739661	CASR;CASR	173631	1739661	CASR;CASR	NM_001178065;NM_000388	TSS200;5'UTR	3	122184263	122184265	+	chr3:121902742-121903645
cg02535555	CASR;CASR	173662	2535555	CASR;CASR	NM_000388;NM_001178065	Body;Body	3	122271528	122271530	+
cg03753209	CASR;CASR	173656	3753209	CASR;CASR	NM_000388;NM_001178065	Body;Body	3	122260320	122260322	+
cg04880248	CASR;CASR	173659	4880248	CASR;CASR	NM_000388;NM_001178065	Body;Body	3	122263235	122263237	-
cg05085443	CASR;CASR	173650	5085443	CASR;CASR	NM_000388;NM_001178065	5'UTR;5'UTR	3	122247522	122247524	+
cg05988330	CASR;CASR	173660	5988330	CASR;CASR	NM_000388;NM_001178065	Body;Body	3	122265616	122265618	+
cg06582394	CASR;CASR	173626	6582394	CASR;CASR	NM_000388;NM_000388	5'UTR;1stExon	3	122183774	122183776	-	chr3:121902742-121903645
cg06708861	CASR;CASR	173652	6708861	CASR;CASR	NM_000388;NM_001178065	5'UTR;5'UTR	3	122253071	122253073	+
cg07267415	CASR;CASR	173646	7267415	CASR;CASR	NM_000388;NM_001178065	5'UTR;5'UTR	3	122245124	122245126	+
cg07745973	CASR;CASR	173663	7745973	CASR;CASR	NM_000388;NM_001178065	Body;Body	3	122280743	122280745	+
cg09038770	CASR;CASR	173647	9038770	CASR;CASR	NM_000388;NM_001178065	5'UTR;5'UTR	3	122245682	122245684	-
cg10344373	CASR;CASR	173620	10344373	CASR;CASR	NM_000388;NM_001178065	TSS1500;TSS1500	3	122183357	122183359	-	chr3:121902742-121903645
cg12659780	CASR;CASR	173637	12659780	CASR;CASR	NM_000388;NM_001178065	5'UTR;5'UTR	3	122216256	122216258	+
cg14006863	CASR;CASR	173630	14006863	CASR;CASR	NM_001178065;NM_000388	TSS200;5'UTR	3	122184259	122184261	+	chr3:121902742-121903645
cg14436379	CASR;CASR	173648	14436379	CASR;CASR	NM_000388;NM_001178065	5'UTR;5'UTR	3	122245755	122245757	-
cg14833488	CASR;CASR	173645	14833488	CASR;CASR	NM_000388;NM_001178065	5'UTR;5'UTR	3	122244640	122244642	-
cg17453778	CASR;CASR	173625	17453778	CASR;CASR	NM_000388;NM_000388	5'UTR;1stExon	3	122183713	122183715	+	chr3:121902742-121903645
cg18077866	CASR;CASR	173651	18077866	CASR;CASR	NM_000388;NM_001178065	5'UTR;5'UTR	3	122247646	122247648	+
cg20043137	CASR;CASR	173627	20043137	CASR;CASR	NM_001178065;NM_000388	TSS200;5'UTR	3	122184156	122184158	+	chr3:121902742-121903645
cg25194150	CASR;CASR	173661	25194150	CASR;CASR	NM_000388;NM_001178065	Body;Body	3	122268549	122268551	-
cg25410794	CASR;CASR	173654	25410794	CASR;CASR	NM_000388;NM_001178065	5'UTR;5'UTR	3	122254179	122254181	-
cg21748401	CASR;CASR;CASR	173632	21748401	CASR;CASR;CASR	NM_001178065;NM_000388;NM_001178065	1stExon;5'UTR;5'UTR	3	122184432	122184434	-	chr3:121902742-121903645
cg00387658	CASS4;CASS4;CASS4;CASS4	809295	387658	CASS4;CASS4;CASS4;CASS4	NM_001164116;NM_001164114;NM_001164115;NM_020356	TSS1500;TSS1500;TSS1500;TSS1500	20	56411736	56411738	-
cg03493962	CASS4;CASS4;CASS4;CASS4	809292	3493962	CASS4;CASS4;CASS4;CASS4	NM_001164116;NM_001164115;NM_020356;NM_001164114	TSS1500;TSS1500;TSS1500;TSS1500	20	56410872	56410874	+
cg04258449	CASS4;CASS4;CASS4;CASS4	809305	4258449	CASS4;CASS4;CASS4;CASS4	NM_001164116;NM_001164115;NM_020356;NM_001164114	Body;Body;Body;Body	20	56420720	56420722	-
cg06684410	CASS4;CASS4;CASS4;CASS4	809309	6684410	CASS4;CASS4;CASS4;CASS4	NM_001164116;NM_001164115;NM_020356;NM_001164114	Body;Body;Body;Body	20	56442500	56442502	+
cg07952581	CASS4;CASS4;CASS4;CASS4	809314	7952581	CASS4;CASS4;CASS4;CASS4	NM_001164116;NM_001164115;NM_020356;NM_001164114	Body;Body;Body;Body	20	56454777	56454779	+
cg08640420	CASS4;CASS4;CASS4;CASS4	809312	8640420	CASS4;CASS4;CASS4;CASS4	NM_001164116;NM_001164115;NM_020356;NM_001164114	Body;Body;Body;Body	20	56452410	56452412	+
cg10239471	CASS4;CASS4;CASS4;CASS4	809306	10239471	CASS4;CASS4;CASS4;CASS4	NM_001164116;NM_001164115;NM_020356;NM_001164114	Body;Body;Body;Body	20	56430683	56430685	-
cg11924722	CASS4;CASS4;CASS4;CASS4	809307	11924722	CASS4;CASS4;CASS4;CASS4	NM_001164116;NM_001164115;NM_020356;NM_001164114	Body;Body;Body;Body	20	56434169	56434171	-
cg14173339	CASS4;CASS4;CASS4;CASS4	809294	14173339	CASS4;CASS4;CASS4;CASS4	NM_001164116;NM_001164115;NM_020356;NM_001164114	TSS1500;TSS1500;TSS1500;TSS1500	20	56411045	56411047	-
cg14303122	CASS4;CASS4;CASS4;CASS4	809301	14303122	CASS4;CASS4;CASS4;CASS4	NM_001164115;NM_020356;NM_001164116;NM_001164114	TSS200;TSS200;5'UTR;TSS200	20	56412213	56412215	+
cg16210447	CASS4;CASS4;CASS4;CASS4	809298	16210447	CASS4;CASS4;CASS4;CASS4	NM_001164114;NM_001164115;NM_001164116;NM_020356	TSS1500;TSS1500;TSS200;TSS1500	20	56412019	56412021	-
cg16556868	CASS4;CASS4;CASS4;CASS4	809315	16556868	CASS4;CASS4;CASS4;CASS4	NM_001164116;NM_001164115;NM_020356;NM_001164114	Body;Body;Body;Body	20	56454809	56454811	-
cg17371276	CASS4;CASS4;CASS4;CASS4	809311	17371276	CASS4;CASS4;CASS4;CASS4	NM_001164116;NM_001164115;NM_020356;NM_001164114	Body;Body;Body;Body	20	56443730	56443732	+
cg17839114	CASS4;CASS4;CASS4;CASS4	809293	17839114	CASS4;CASS4;CASS4;CASS4	NM_001164116;NM_001164115;NM_020356;NM_001164114	TSS1500;TSS1500;TSS1500;TSS1500	20	56410907	56410909	+
cg18445418	CASS4;CASS4;CASS4;CASS4	809304	18445418	CASS4;CASS4;CASS4;CASS4	NM_001164116;NM_001164115;NM_020356;NM_001164114	Body;Body;Body;Body	20	56419300	56419302	-
cg18685835	CASS4;CASS4;CASS4;CASS4	809316	18685835	CASS4;CASS4;CASS4;CASS4	NM_020356;NM_001164116;NM_001164114;NM_001164115	3'UTR;3'UTR;3'UTR;3'UTR	20	56459014	56459016	-
cg21969500	CASS4;CASS4;CASS4;CASS4	809310	21969500	CASS4;CASS4;CASS4;CASS4	NM_001164116;NM_001164115;NM_020356;NM_001164114	Body;Body;Body;Body	20	56442875	56442877	+
cg23079470	CASS4;CASS4;CASS4;CASS4	809308	23079470	CASS4;CASS4;CASS4;CASS4	NM_001164116;NM_001164115;NM_020356;NM_001164114	Body;Body;Body;Body	20	56440151	56440153	+
cg23676369	CASS4;CASS4;CASS4;CASS4	809297	23676369	CASS4;CASS4;CASS4;CASS4	NM_001164114;NM_001164115;NM_001164116;NM_020356	TSS1500;TSS1500;TSS200;TSS1500	20	56411963	56411965	-
cg24519157	CASS4;CASS4;CASS4;CASS4	809303	24519157	CASS4;CASS4;CASS4;CASS4	NM_001164114;NM_001164115;NM_001164116;NM_020356	Body;Body;Body;Body	20	56412605	56412607	-
cg24587601	CASS4;CASS4;CASS4;CASS4	809299	24587601	CASS4;CASS4;CASS4;CASS4	NM_001164115;NM_001164116;NM_020356;NM_001164114	TSS200;TSS200;TSS200;TSS200	20	56412083	56412085	+
cg25830103	CASS4;CASS4;CASS4;CASS4	809313	25830103	CASS4;CASS4;CASS4;CASS4	NM_001164116;NM_001164115;NM_020356;NM_001164114	Body;Body;Body;Body	20	56452943	56452945	-
cg26712809	CASS4;CASS4;CASS4;CASS4	809296	26712809	CASS4;CASS4;CASS4;CASS4	NM_001164116;NM_001164114;NM_001164115;NM_020356	TSS1500;TSS1500;TSS1500;TSS1500	20	56411831	56411833	+
cg25974360	CASS4;CASS4;CASS4;CASS4;CASS4	809300	25974360	CASS4;CASS4;CASS4;CASS4;CASS4	NM_001164115;NM_020356;NM_001164114;NM_001164116;NM_001164116	TSS200;TSS200;TSS200;1stExon;5'UTR	20	56412198	56412200	+
cg10463299	CASS4;CASS4;CASS4;CASS4;CASS4;CASS4;CASS4	809302	10463299	CASS4;CASS4;CASS4;CASS4;CASS4;CASS4;CASS4	NM_001164114;NM_020356;NM_001164115;NM_020356;NM_001164114;NM_001164115;NM_001164116	5'UTR;1stExon;1stExon;5'UTR;1stExon;5'UTR;5'UTR	20	56412273	56412275	+
cg00594290	CAST;CAST	251827	594290	CAST;CAST	NM_001042440;NM_001190442	TSS1500;TSS200	5	96661860	96661862	+	chr5:95997717-95999117
cg02180159	CAST;CAST	251843	2180159	CAST;CAST	NM_001190442;NM_001042440	5'UTR;Body	5	96662963	96662965	-	chr5:95997717-95999117
cg02224323	CAST;CAST	251828	2224323	CAST;CAST	NM_001042440;NM_001190442	TSS1500;TSS200	5	96661895	96661897	-	chr5:95997717-95999117
cg05548403	CAST;CAST	251823	5548403	CAST;CAST	NM_001190442;NM_001042440	TSS1500;TSS1500	5	96661481	96661483	-	chr5:95997717-95999117
cg05945315	CAST;CAST	251851	5945315	CAST;CAST	NM_001190442;NM_001042440	5'UTR;Body	5	96694364	96694366	+
cg14097306	CAST;CAST	251826	14097306	CAST;CAST	NM_001190442;NM_001042440	TSS1500;TSS1500	5	96661650	96661652	+	chr5:95997717-95999117
cg16381797	CAST;CAST	251825	16381797	CAST;CAST	NM_001190442;NM_001042440	TSS1500;TSS1500	5	96661607	96661609	+	chr5:95997717-95999117
cg19471485	CAST;CAST	251849	19471485	CAST;CAST	NM_001190442;NM_001042440	5'UTR;Body	5	96687971	96687973	-
cg22066000	CAST;CAST	251829	22066000	CAST;CAST	NM_001042440;NM_001190442	TSS1500;TSS200	5	96661949	96661951	+	chr5:95997717-95999117
cg25370920	CAST;CAST	251848	25370920	CAST;CAST	NM_001190442;NM_001042440	5'UTR;Body	5	96680891	96680893	-
cg25889249	CAST;CAST	251842	25889249	CAST;CAST	NM_001190442;NM_001042440	5'UTR;Body	5	96662877	96662879	+	chr5:95997717-95999117
cg22067891	CAST;CAST;CAST	251840	22067891	CAST;CAST;CAST	NM_001042440;NM_001042440;NM_001190442	5'UTR;1stExon;5'UTR	5	96662303	96662305	+	chr5:95997717-95999117
cg23412812	CAST;CAST;CAST	251839	23412812	CAST;CAST;CAST	NM_001042440;NM_001042440;NM_001190442	5'UTR;1stExon;5'UTR	5	96662299	96662301	+	chr5:95997717-95999117
cg00081100	CAST;CAST;CAST;CAST	251852	81100	CAST;CAST;CAST;CAST	NM_001042440;NM_001190442;NM_001190442;NM_001042440	ExonBnd;ExonBnd;5'UTR;Body	5	96695852	96695854	-
cg00260114	CAST;CAST;CAST;CAST;CAST	251841	260114	CAST;CAST;CAST;CAST;CAST	NM_001750;NM_001042441;NM_173063;NM_001042440;NM_001042442	Body;Body;Body;Body;Body	5	96662790	96662792	-	chr5:95997717-95999117
cg00263370	CAST;CAST;CAST;CAST;CAST	251880	263370	CAST;CAST;CAST;CAST;CAST	NM_001042440;NM_001190442;NM_173060;NM_001284213;NM_001284212	Body;Body;Body;Body;Body	5	96741231	96741233	+
cg00292675	CAST;CAST;CAST;CAST;CAST	251870	292675	CAST;CAST;CAST;CAST;CAST	NM_001190442;NM_173060;NM_001284213;NM_001284212;NM_001042440	5'UTR;5'UTR;5'UTR;5'UTR;Body	5	96709378	96709380	+
cg00312217	CAST;CAST;CAST;CAST;CAST	251876	312217	CAST;CAST;CAST;CAST;CAST	NM_001042440;NM_001190442;NM_173060;NM_001284213;NM_001284212	Body;Body;Body;Body;Body	5	96728108	96728110	+
cg00380725	CAST;CAST;CAST;CAST;CAST	251834	380725	CAST;CAST;CAST;CAST;CAST	NM_001042441;NM_001042442;NM_173063;NM_001750;NM_001042440	TSS200;TSS200;TSS200;TSS200;TSS200	5	96662154	96662156	+	chr5:95997717-95999117
cg01249180	CAST;CAST;CAST;CAST;CAST	251835	1249180	CAST;CAST;CAST;CAST;CAST	NM_001042441;NM_001042442;NM_173063;NM_001750;NM_001042440	TSS200;TSS200;TSS200;TSS200;TSS200	5	96662162	96662164	+	chr5:95997717-95999117
cg01741836	CAST;CAST;CAST;CAST;CAST	251822	1741836	CAST;CAST;CAST;CAST;CAST	NM_001042441;NM_001042440;NM_173063;NM_001042442;NM_001750	TSS1500;TSS1500;TSS1500;TSS1500;TSS1500	5	96660939	96660941	+	chr5:95997717-95999117
cg01761618	CAST;CAST;CAST;CAST;CAST	251847	1761618	CAST;CAST;CAST;CAST;CAST	NM_001750;NM_001042441;NM_173063;NM_001042440;NM_001042442	Body;Body;Body;Body;Body	5	96667050	96667052	+	chr5:95997717-95999117
cg05953230	CAST;CAST;CAST;CAST;CAST	251837	5953230	CAST;CAST;CAST;CAST;CAST	NM_001042441;NM_001042442;NM_173063;NM_001750;NM_001042440	TSS200;TSS200;TSS200;TSS200;TSS200	5	96662218	96662220	+	chr5:95997717-95999117
cg06465076	CAST;CAST;CAST;CAST;CAST	251850	6465076	CAST;CAST;CAST;CAST;CAST	NM_001750;NM_001042441;NM_173063;NM_001042440;NM_001042442	Body;Body;Body;Body;Body	5	96691673	96691675	-
cg07690455	CAST;CAST;CAST;CAST;CAST	251824	7690455	CAST;CAST;CAST;CAST;CAST	NM_001042441;NM_001042440;NM_173063;NM_001042442;NM_001750	TSS1500;TSS1500;TSS1500;TSS1500;TSS1500	5	96661493	96661495	-	chr5:95997717-95999117
cg08326687	CAST;CAST;CAST;CAST;CAST	251873	8326687	CAST;CAST;CAST;CAST;CAST	NM_001190442;NM_173060;NM_001284213;NM_001284212;NM_001042440	5'UTR;5'UTR;5'UTR;5'UTR;Body	5	96717717	96717719	+
cg08956712	CAST;CAST;CAST;CAST;CAST	251879	8956712	CAST;CAST;CAST;CAST;CAST	NM_001042440;NM_001190442;NM_173060;NM_001284213;NM_001284212	Body;Body;Body;Body;Body	5	96736054	96736056	-
cg09187004	CAST;CAST;CAST;CAST;CAST	251845	9187004	CAST;CAST;CAST;CAST;CAST	NM_001750;NM_001042441;NM_173063;NM_001042440;NM_001042442	Body;Body;Body;Body;Body	5	96663309	96663311	-	chr5:95997717-95999117
cg10955383	CAST;CAST;CAST;CAST;CAST	251875	10955383	CAST;CAST;CAST;CAST;CAST	NM_001042440;NM_001190442;NM_173060;NM_001284213;NM_001284212	Body;Body;Body;Body;Body	5	96727121	96727123	+
cg11032208	CAST;CAST;CAST;CAST;CAST	251831	11032208	CAST;CAST;CAST;CAST;CAST	NM_001042441;NM_001042440;NM_173063;NM_001042442;NM_001750	TSS1500;TSS1500;TSS1500;TSS1500;TSS1500	5	96662031	96662033	-	chr5:95997717-95999117
cg12352035	CAST;CAST;CAST;CAST;CAST	251855	12352035	CAST;CAST;CAST;CAST;CAST	NM_173060;NM_001284213;NM_001284212;NM_001190442;NM_001042440	TSS1500;TSS1500;TSS1500;5'UTR;Body	5	96702521	96702523	-	chr5:96038209-96038884
cg12451676	CAST;CAST;CAST;CAST;CAST	251836	12451676	CAST;CAST;CAST;CAST;CAST	NM_001042441;NM_001042442;NM_173063;NM_001750;NM_001042440	TSS200;TSS200;TSS200;TSS200;TSS200	5	96662208	96662210	+	chr5:95997717-95999117
cg12805220	CAST;CAST;CAST;CAST;CAST	251883	12805220	CAST;CAST;CAST;CAST;CAST	NM_001042440;NM_001190442;NM_173060;NM_001284213;NM_001284212	Body;Body;Body;Body;Body	5	96741997	96741999	+
cg13924988	CAST;CAST;CAST;CAST;CAST	251830	13924988	CAST;CAST;CAST;CAST;CAST	NM_001042441;NM_001042440;NM_173063;NM_001042442;NM_001750	TSS1500;TSS1500;TSS1500;TSS1500;TSS1500	5	96662018	96662020	-	chr5:95997717-95999117
cg13987922	CAST;CAST;CAST;CAST;CAST	251868	13987922	CAST;CAST;CAST;CAST;CAST	NM_001190442;NM_173060;NM_001284213;NM_001284212;NM_001042440	5'UTR;5'UTR;5'UTR;5'UTR;Body	5	96704165	96704167	-	chr5:96038209-96038884
cg16136840	CAST;CAST;CAST;CAST;CAST	251832	16136840	CAST;CAST;CAST;CAST;CAST	NM_001042441;NM_001042442;NM_173063;NM_001750;NM_001042440	TSS200;TSS200;TSS200;TSS200;TSS200	5	96662035	96662037	-	chr5:95997717-95999117
cg16317168	CAST;CAST;CAST;CAST;CAST	251872	16317168	CAST;CAST;CAST;CAST;CAST	NM_001190442;NM_173060;NM_001284213;NM_001284212;NM_001042440	5'UTR;5'UTR;5'UTR;5'UTR;Body	5	96716233	96716235	-
cg20554049	CAST;CAST;CAST;CAST;CAST	251877	20554049	CAST;CAST;CAST;CAST;CAST	NM_001042440;NM_001190442;NM_173060;NM_001284213;NM_001284212	Body;Body;Body;Body;Body	5	96728394	96728396	+
cg21139209	CAST;CAST;CAST;CAST;CAST	251833	21139209	CAST;CAST;CAST;CAST;CAST	NM_001042441;NM_001042442;NM_173063;NM_001750;NM_001042440	TSS200;TSS200;TSS200;TSS200;TSS200	5	96662050	96662052	-	chr5:95997717-95999117
cg22026376	CAST;CAST;CAST;CAST;CAST	251853	22026376	CAST;CAST;CAST;CAST;CAST	NM_001750;NM_001042441;NM_173063;NM_001042440;NM_001042442	Body;Body;Body;Body;Body	5	96698522	96698524	+	chr5:96038209-96038884
cg22159951	CAST;CAST;CAST;CAST;CAST	251846	22159951	CAST;CAST;CAST;CAST;CAST	NM_001750;NM_001042441;NM_173063;NM_001042440;NM_001042442	Body;Body;Body;Body;Body	5	96663514	96663516	+	chr5:95997717-95999117
cg23804075	CAST;CAST;CAST;CAST;CAST	251882	23804075	CAST;CAST;CAST;CAST;CAST	NM_001042440;NM_001190442;NM_173060;NM_001284213;NM_001284212	Body;Body;Body;Body;Body	5	96741323	96741325	+
cg24849812	CAST;CAST;CAST;CAST;CAST	251844	24849812	CAST;CAST;CAST;CAST;CAST	NM_001750;NM_001042441;NM_173063;NM_001042440;NM_001042442	Body;Body;Body;Body;Body	5	96662966	96662968	-	chr5:95997717-95999117
cg25242427	CAST;CAST;CAST;CAST;CAST	251874	25242427	CAST;CAST;CAST;CAST;CAST	NM_001042440;NM_001190442;NM_173060;NM_001284213;NM_001284212	Body;Body;Body;Body;Body	5	96726912	96726914	+
cg26030037	CAST;CAST;CAST;CAST;CAST	251881	26030037	CAST;CAST;CAST;CAST;CAST	NM_001042440;NM_001190442;NM_173060;NM_001284213;NM_001284212	Body;Body;Body;Body;Body	5	96741294	96741296	-
cg16070035	CAST;CAST;CAST;CAST;CAST;CAST	251884	16070035	CAST;CAST;CAST;CAST;CAST;CAST	NR_104285;NM_001042440;NM_001190442;NM_173060;NM_001284213;NM_001284212	TSS1500;Body;Body;Body;Body;Body	5	96742193	96742195	-
cg16401672	CAST;CAST;CAST;CAST;CAST;CAST	251890	16401672	CAST;CAST;CAST;CAST;CAST;CAST	NR_104285;NM_001042440;NM_001190442;NM_173060;NM_001284213;NM_001284212	Body;Body;Body;Body;Body;Body	5	96743645	96743647	+
cg17407323	CAST;CAST;CAST;CAST;CAST;CAST	251891	17407323	CAST;CAST;CAST;CAST;CAST;CAST	NR_104285;NM_001042440;NM_001190442;NM_173060;NM_001284213;NM_001284212	Body;Body;Body;Body;Body;Body	5	96745894	96745896	+
cg27588075	CAST;CAST;CAST;CAST;CAST;CAST	251886	27588075	CAST;CAST;CAST;CAST;CAST;CAST	NR_104285;NM_001042440;NM_001190442;NM_173060;NM_001284213;NM_001284212	TSS1500;Body;Body;Body;Body;Body	5	96742732	96742734	-
cg02695042	CAST;CAST;CAST;CAST;CAST;CAST;CAST	251865	2695042	CAST;CAST;CAST;CAST;CAST;CAST;CAST	NM_001284212;NM_173060;NM_001284213;NM_001190442;NM_173060;NM_001284213;NM_001042440	TSS200;1stExon;1stExon;5'UTR;5'UTR;5'UTR;Body	5	96702829	96702831	-	chr5:96038209-96038884
cg00560574	CAST;CAST;CAST;CAST;CAST;CAST;CAST;CAST;CAST;CAST	251859	560574	CAST;CAST;CAST;CAST;CAST;CAST;CAST;CAST;CAST;CAST	NM_001042445;NM_001750;NM_173060;NM_001042441;NM_001042443;NM_001042444;NM_001042446;NM_173063;NM_001042440;NM_001042442	TSS200;Body;TSS200;Body;TSS200;TSS200;TSS200;Body;Body;Body	5	96702598	96702600	+	chr5:96038209-96038884
cg02587643	CAST;CAST;CAST;CAST;CAST;CAST;CAST;CAST;CAST;CAST	251867	2587643	CAST;CAST;CAST;CAST;CAST;CAST;CAST;CAST;CAST;CAST	NM_001750;NM_001042441;NM_173060;NM_001042442;NM_001042445;NM_001042444;NM_001042446;NM_173063;NM_001042443;NM_001042440	Body;Body;5'UTR;Body;5'UTR;5'UTR;5'UTR;Body;5'UTR;Body	5	96703361	96703363	-	chr5:96038209-96038884
cg02632229	CAST;CAST;CAST;CAST;CAST;CAST;CAST;CAST;CAST;CAST	251866	2632229	CAST;CAST;CAST;CAST;CAST;CAST;CAST;CAST;CAST;CAST	NM_001750;NM_001042441;NM_173060;NM_001042442;NM_001042445;NM_001042444;NM_001042446;NM_173063;NM_001042443;NM_001042440	Body;Body;5'UTR;Body;5'UTR;5'UTR;5'UTR;Body;5'UTR;Body	5	96703178	96703180	-	chr5:96038209-96038884
cg03839934	CAST;CAST;CAST;CAST;CAST;CAST;CAST;CAST;CAST;CAST	251838	3839934	CAST;CAST;CAST;CAST;CAST;CAST;CAST;CAST;CAST;CAST	NM_001750;NM_173063;NM_001042440;NM_001042442;NM_001042440;NM_001042442;NM_001042441;NM_173063;NM_001042441;NM_001750	5'UTR;5'UTR;1stExon;5'UTR;5'UTR;1stExon;5'UTR;1stExon;1stExon;1stExon	5	96662282	96662284	+	chr5:95997717-95999117
cg07507685	CAST;CAST;CAST;CAST;CAST;CAST;CAST;CAST;CAST;CAST	251858	7507685	CAST;CAST;CAST;CAST;CAST;CAST;CAST;CAST;CAST;CAST	NM_001042445;NM_001750;NM_001042441;NM_173060;NM_001042444;NM_001042442;NM_001042446;NM_173063;NM_001042443;NM_001042440	TSS1500;Body;Body;TSS1500;TSS1500;Body;TSS1500;Body;TSS1500;Body	5	96702580	96702582	+	chr5:96038209-96038884
cg10202975	CAST;CAST;CAST;CAST;CAST;CAST;CAST;CAST;CAST;CAST	251878	10202975	CAST;CAST;CAST;CAST;CAST;CAST;CAST;CAST;CAST;CAST	NM_001750;NM_001042441;NM_173060;NM_001042444;NM_001042445;NM_001042442;NM_001042446;NM_173063;NM_001042440;NM_001042443	Body;Body;Body;Body;Body;Body;Body;Body;Body;Body	5	96735211	96735213	+
cg10874402	CAST;CAST;CAST;CAST;CAST;CAST;CAST;CAST;CAST;CAST	251854	10874402	CAST;CAST;CAST;CAST;CAST;CAST;CAST;CAST;CAST;CAST	NM_001042445;NM_001750;NM_001042441;NM_173060;NM_001042444;NM_001042442;NM_001042446;NM_173063;NM_001042443;NM_001042440	TSS1500;Body;Body;TSS1500;TSS1500;Body;TSS1500;Body;TSS1500;Body	5	96702166	96702168	+	chr5:96038209-96038884
cg12290896	CAST;CAST;CAST;CAST;CAST;CAST;CAST;CAST;CAST;CAST	251863	12290896	CAST;CAST;CAST;CAST;CAST;CAST;CAST;CAST;CAST;CAST	NM_001042445;NM_001750;NM_173060;NM_001042441;NM_001042443;NM_001042444;NM_001042446;NM_173063;NM_001042440;NM_001042442	TSS200;Body;TSS200;Body;TSS200;TSS200;TSS200;Body;Body;Body	5	96702683	96702685	+	chr5:96038209-96038884
cg12866104	CAST;CAST;CAST;CAST;CAST;CAST;CAST;CAST;CAST;CAST	251869	12866104	CAST;CAST;CAST;CAST;CAST;CAST;CAST;CAST;CAST;CAST	NM_001750;NM_001042441;NM_173060;NM_001042442;NM_001042445;NM_001042444;NM_001042446;NM_173063;NM_001042443;NM_001042440	Body;Body;5'UTR;Body;5'UTR;5'UTR;5'UTR;Body;5'UTR;Body	5	96706923	96706925	+	chr5:96038209-96038884
cg15145693	CAST;CAST;CAST;CAST;CAST;CAST;CAST;CAST;CAST;CAST	251857	15145693	CAST;CAST;CAST;CAST;CAST;CAST;CAST;CAST;CAST;CAST	NM_001042445;NM_001750;NM_001042441;NM_173060;NM_001042444;NM_001042442;NM_001042446;NM_173063;NM_001042443;NM_001042440	TSS1500;Body;Body;TSS1500;TSS1500;Body;TSS1500;Body;TSS1500;Body	5	96702572	96702574	+	chr5:96038209-96038884
cg15820273	CAST;CAST;CAST;CAST;CAST;CAST;CAST;CAST;CAST;CAST	251861	15820273	CAST;CAST;CAST;CAST;CAST;CAST;CAST;CAST;CAST;CAST	NM_001042445;NM_001750;NM_173060;NM_001042441;NM_001042443;NM_001042444;NM_001042446;NM_173063;NM_001042440;NM_001042442	TSS200;Body;TSS200;Body;TSS200;TSS200;TSS200;Body;Body;Body	5	96702643	96702645	-	chr5:96038209-96038884
cg18592964	CAST;CAST;CAST;CAST;CAST;CAST;CAST;CAST;CAST;CAST	251871	18592964	CAST;CAST;CAST;CAST;CAST;CAST;CAST;CAST;CAST;CAST	NM_001750;NM_001042441;NM_173060;NM_001042442;NM_001042445;NM_001042444;NM_001042446;NM_173063;NM_001042443;NM_001042440	Body;Body;5'UTR;Body;5'UTR;5'UTR;5'UTR;Body;5'UTR;Body	5	96715771	96715773	+
cg19779670	CAST;CAST;CAST;CAST;CAST;CAST;CAST;CAST;CAST;CAST	251856	19779670	CAST;CAST;CAST;CAST;CAST;CAST;CAST;CAST;CAST;CAST	NM_001042445;NM_001750;NM_001042441;NM_173060;NM_001042444;NM_001042442;NM_001042446;NM_173063;NM_001042443;NM_001042440	TSS1500;Body;Body;TSS1500;TSS1500;Body;TSS1500;Body;TSS1500;Body	5	96702535	96702537	+	chr5:96038209-96038884
cg19933664	CAST;CAST;CAST;CAST;CAST;CAST;CAST;CAST;CAST;CAST	251862	19933664	CAST;CAST;CAST;CAST;CAST;CAST;CAST;CAST;CAST;CAST	NM_001042445;NM_001750;NM_173060;NM_001042441;NM_001042443;NM_001042444;NM_001042446;NM_173063;NM_001042440;NM_001042442	TSS200;Body;TSS200;Body;TSS200;TSS200;TSS200;Body;Body;Body	5	96702676	96702678	+	chr5:96038209-96038884
cg21635917	CAST;CAST;CAST;CAST;CAST;CAST;CAST;CAST;CAST;CAST	251864	21635917	CAST;CAST;CAST;CAST;CAST;CAST;CAST;CAST;CAST;CAST	NM_001042445;NM_001750;NM_173060;NM_001042441;NM_001042443;NM_001042444;NM_001042446;NM_173063;NM_001042440;NM_001042442	TSS200;Body;TSS200;Body;TSS200;TSS200;TSS200;Body;Body;Body	5	96702696	96702698	+	chr5:96038209-96038884
cg27067214	CAST;CAST;CAST;CAST;CAST;CAST;CAST;CAST;CAST;CAST	251860	27067214	CAST;CAST;CAST;CAST;CAST;CAST;CAST;CAST;CAST;CAST	NM_001042445;NM_001750;NM_173060;NM_001042441;NM_001042443;NM_001042444;NM_001042446;NM_173063;NM_001042440;NM_001042442	TSS200;Body;TSS200;Body;TSS200;TSS200;TSS200;Body;Body;Body	5	96702606	96702608	-	chr5:96038209-96038884
cg11214001	CAST;CAST;CAST;CAST;CAST;CAST;CAST;CAST;CAST;CAST;CAST	251885	11214001	CAST;CAST;CAST;CAST;CAST;CAST;CAST;CAST;CAST;CAST;CAST	NM_173061;NM_001750;NM_001042441;NM_173060;NM_001042444;NM_001042445;NM_001042442;NM_001042446;NM_173063;NM_001042440;NM_001042443	TSS1500;Body;Body;Body;Body;Body;Body;Body;Body;Body;Body	5	96742725	96742727	-
cg13012653	CAST;CAST;CAST;CAST;CAST;CAST;CAST;CAST;CAST;CAST;CAST	251888	13012653	CAST;CAST;CAST;CAST;CAST;CAST;CAST;CAST;CAST;CAST;CAST	NM_173061;NM_001750;NM_001042441;NM_173060;NM_001042444;NM_001042445;NM_001042442;NM_001042446;NM_173063;NM_001042440;NM_001042443	TSS1500;Body;Body;Body;Body;Body;Body;Body;Body;Body;Body	5	96743129	96743131	-
cg15919833	CAST;CAST;CAST;CAST;CAST;CAST;CAST;CAST;CAST;CAST;CAST	251889	15919833	CAST;CAST;CAST;CAST;CAST;CAST;CAST;CAST;CAST;CAST;CAST	NM_001750;NM_001042441;NM_173060;NM_001042444;NM_001042445;NM_001042442;NM_173061;NM_001042446;NM_173063;NM_001042440;NM_001042443	Body;Body;Body;Body;Body;Body;TSS200;Body;Body;Body;Body	5	96743470	96743472	-
cg24982541	CAST;CAST;CAST;CAST;CAST;CAST;CAST;CAST;CAST;CAST;CAST	251887	24982541	CAST;CAST;CAST;CAST;CAST;CAST;CAST;CAST;CAST;CAST;CAST	NM_173061;NM_001750;NM_001042441;NM_173060;NM_001042444;NM_001042445;NM_001042442;NM_001042446;NM_173063;NM_001042440;NM_001042443	TSS1500;Body;Body;Body;Body;Body;Body;Body;Body;Body;Body	5	96742973	96742975	-
cg17330273	CAST;CAST;CAST;CAST;CAST;CAST;CAST;CAST;CAST;CAST;ERAP1;CAST	251895	17330273	CAST;CAST;CAST;CAST;CAST;CAST;CAST;CAST;CAST;CAST;ERAP1;CAST	NM_001042446;NM_173063;NM_001042444;NM_001042442;NM_173061;NM_001042443;NM_001042441;NM_173060;NM_001042440;NM_001042445;NM_016442;NM_001750	3'UTR;3'UTR;3'UTR;3'UTR;3'UTR;3'UTR;3'UTR;3'UTR;3'UTR;3'UTR;Body;3'UTR	5	96772053	96772055	-
cg24705254	CAST;CAST;CAST;CAST;CAST;CAST;ERAP1;CAST;CAST;CAST;CAST;CAST	251892	24705254	CAST;CAST;CAST;CAST;CAST;CAST;ERAP1;CAST;CAST;CAST;CAST;CAST	NM_001750;NM_001042441;NM_173060;NM_001042444;NM_001042445;NM_001042442;NM_016442;NM_001042446;NM_173063;NM_001042440;NM_173061;NM_001042443	Body;Body;Body;Body;Body;Body;3'UTR;Body;Body;Body;Body;Body	5	96762410	96762412	-
cg00983185	CAST;ERAP1;CAST;CAST;CAST;CAST;CAST	251894	983185	CAST;ERAP1;CAST;CAST;CAST;CAST;CAST	NR_104285;NM_016442;NM_001042440;NM_001190442;NM_173060;NM_001284213;NM_001284212	Body;Body;Body;Body;Body;Body;Body	5	96768921	96768923	+
cg15069098	CAST;ERAP1;CAST;CAST;CAST;CAST;CAST	251893	15069098	CAST;ERAP1;CAST;CAST;CAST;CAST;CAST	NR_104285;NM_016442;NM_001042440;NM_001190442;NM_173060;NM_001284213;NM_001284212	Body;Body;Body;Body;Body;Body;Body	5	96765031	96765033	+
cg00145904	CASZ1	9032	145904	CASZ1	NM_001079843	3'UTR	1	10637645	10637647	+	chr1:10698299-10698910
cg01824138	CASZ1	9036	1824138	CASZ1	NM_001079843	Body	1	10639546	10639548	+	chr1:10699394-10700098
cg02096887	CASZ1	9037	2096887	CASZ1	NM_001079843	Body	1	10639773	10639775	+	chr1:10699394-10700098
cg02396224	CASZ1	9035	2396224	CASZ1	NM_001079843	3'UTR	1	10638736	10638738	+	chr1:10698299-10698910
cg02720091	CASZ1	9038	2720091	CASZ1	NM_001079843	Body	1	10639900	10639902	+	chr1:10699394-10700098
cg06377684	CASZ1	9041	6377684	CASZ1	NM_001079843	Body	1	10640589	10640591	-	chr1:10702136-10702340
cg09118017	CASZ1	9046	9118017	CASZ1	NM_001079843	Body	1	10644828	10644830	+	chr1:10707810-10708140
cg11344572	CASZ1	9044	11344572	CASZ1	NM_001079843	Body	1	10642654	10642656	+	chr1:10702136-10702340
cg12612309	CASZ1	9043	12612309	CASZ1	NM_001079843	Body	1	10642079	10642081	+	chr1:10702136-10702340
cg16101008	CASZ1	9034	16101008	CASZ1	NM_001079843	3'UTR	1	10638661	10638663	-	chr1:10698299-10698910
cg16120244	CASZ1	9050	16120244	CASZ1	NM_001079843	Body	1	10645784	10645786	-	chr1:10707810-10708140
cg16401490	CASZ1	9047	16401490	CASZ1	NM_001079843	Body	1	10644895	10644897	-	chr1:10707810-10708140
cg19727827	CASZ1	9042	19727827	CASZ1	NM_001079843	Body	1	10641842	10641844	+	chr1:10702136-10702340
cg20681985	CASZ1	9049	20681985	CASZ1	NM_001079843	Body	1	10645255	10645257	+	chr1:10707810-10708140
cg20704560	CASZ1	9033	20704560	CASZ1	NM_001079843	3'UTR	1	10638255	10638257	-	chr1:10698299-10698910
cg22347357	CASZ1	9048	22347357	CASZ1	NM_001079843	Body	1	10644977	10644979	-	chr1:10707810-10708140
cg22608619	CASZ1	9045	22608619	CASZ1	NM_001079843	Body	1	10643173	10643175	+	chr1:10702136-10702340
cg22849913	CASZ1	9040	22849913	CASZ1	NM_001079843	Body	1	10640454	10640456	+	chr1:10702136-10702340
cg23231666	CASZ1	9039	23231666	CASZ1	NM_001079843	Body	1	10639917	10639919	-	chr1:10699394-10700098
cg00003345	CASZ1;CASZ1	9190	3345	CASZ1;CASZ1	NM_001079843;NM_017766	5'UTR;5'UTR	1	10756441	10756443	+
cg00003513	CASZ1;CASZ1	9138	3513	CASZ1;CASZ1	NM_001079843;NM_017766	5'UTR;5'UTR	1	10697378	10697380	-	chr1:10757891-10758252
cg00135211	CASZ1;CASZ1	9208	135211	CASZ1;CASZ1	NM_001079843;NM_017766	5'UTR;5'UTR	1	10782105	10782107	-
cg00365487	CASZ1;CASZ1	9186	365487	CASZ1;CASZ1	NM_001079843;NM_017766	5'UTR;5'UTR	1	10752204	10752206	+
cg00787856	CASZ1;CASZ1	9240	787856	CASZ1;CASZ1	NM_001079843;NM_017766	TSS1500;TSS1500	1	10797052	10797054	-	chr1:10853894-10856964
cg00925802	CASZ1;CASZ1	9108	925802	CASZ1;CASZ1	NM_017766;NM_001079843	Body;Body	1	10672500	10672502	-
cg01016030	CASZ1;CASZ1	9075	1016030	CASZ1;CASZ1	NM_017766;NM_001079843	Body;Body	1	10657019	10657021	-	chr1:10719867-10720581
cg01049849	CASZ1;CASZ1	9183	1049849	CASZ1;CASZ1	NM_001079843;NM_017766	5'UTR;5'UTR	1	10747618	10747620	-
cg01228206	CASZ1;CASZ1	9147	1228206	CASZ1;CASZ1	NM_001079843;NM_017766	5'UTR;5'UTR	1	10702006	10702008	-	chr1:10757891-10758252
cg01399485	CASZ1;CASZ1	9113	1399485	CASZ1;CASZ1	NM_017766;NM_001079843	Body;Body	1	10672972	10672974	-
cg01421021	CASZ1;CASZ1	9078	1421021	CASZ1;CASZ1	NM_017766;NM_001079843	Body;Body	1	10659871	10659873	+	chr1:10719867-10720581
cg01437425	CASZ1;CASZ1	9176	1437425	CASZ1;CASZ1	NM_001079843;NM_017766	5'UTR;5'UTR	1	10740633	10740635	-
cg01515508	CASZ1;CASZ1	9099	1515508	CASZ1;CASZ1	NM_017766;NM_001079843	Body;Body	1	10668212	10668214	+	chr1:10725187-10725617
cg01550887	CASZ1;CASZ1	9194	1550887	CASZ1;CASZ1	NM_001079843;NM_017766	5'UTR;5'UTR	1	10765512	10765514	-
cg01589827	CASZ1;CASZ1	9161	1589827	CASZ1;CASZ1	NM_001079843;NM_017766	5'UTR;5'UTR	1	10719462	10719464	-
cg01797680	CASZ1;CASZ1	9123	1797680	CASZ1;CASZ1	NM_001079843;NM_017766	Body;Body	1	10682994	10682996	-
cg01821043	CASZ1;CASZ1	9153	1821043	CASZ1;CASZ1	NM_001079843;NM_017766	5'UTR;5'UTR	1	10705986	10705988	+	chr1:10764449-10764925
cg01934856	CASZ1;CASZ1	9082	1934856	CASZ1;CASZ1	NM_017766;NM_001079843	Body;Body	1	10660408	10660410	+	chr1:10719867-10720581
cg01973605	CASZ1;CASZ1	9188	1973605	CASZ1;CASZ1	NM_001079843;NM_017766	5'UTR;5'UTR	1	10755464	10755466	-
cg02055255	CASZ1;CASZ1	9097	2055255	CASZ1;CASZ1	NM_017766;NM_001079843	Body;Body	1	10666670	10666672	-	chr1:10725187-10725617
cg02172466	CASZ1;CASZ1	9055	2172466	CASZ1;CASZ1	NM_017766;NM_001079843	Body;Body	1	10647945	10647947	+	chr1:10707810-10708140
cg02335988	CASZ1;CASZ1	9187	2335988	CASZ1;CASZ1	NM_001079843;NM_017766	5'UTR;5'UTR	1	10755378	10755380	+
cg02486355	CASZ1;CASZ1	9073	2486355	CASZ1;CASZ1	NM_017766;NM_001079843	Body;Body	1	10654643	10654645	+	chr1:10714401-10714708
cg02634861	CASZ1;CASZ1	9141	2634861	CASZ1;CASZ1	NM_001079843;NM_017766	5'UTR;5'UTR	1	10697896	10697898	+	chr1:10757891-10758252
cg02697519	CASZ1;CASZ1	9157	2697519	CASZ1;CASZ1	NM_001079843;NM_017766	5'UTR;5'UTR	1	10709852	10709854	+
cg02903756	CASZ1;CASZ1	9127	2903756	CASZ1;CASZ1	NM_017766;NM_001079843	Body;Body	1	10690622	10690624	-	chr1:10753773-10754176
cg03137826	CASZ1;CASZ1	9081	3137826	CASZ1;CASZ1	NM_017766;NM_001079843	Body;Body	1	10660310	10660312	-	chr1:10719867-10720581
cg03962214	CASZ1;CASZ1	9054	3962214	CASZ1;CASZ1	NM_017766;NM_001079843	Body;Body	1	10647895	10647897	+	chr1:10707810-10708140
cg04022560	CASZ1;CASZ1	9080	4022560	CASZ1;CASZ1	NM_017766;NM_001079843	Body;Body	1	10660211	10660213	+	chr1:10719867-10720581
cg04115147	CASZ1;CASZ1	9164	4115147	CASZ1;CASZ1	NM_001079843;NM_017766	5'UTR;5'UTR	1	10723158	10723160	+
cg04149978	CASZ1;CASZ1	9151	4149978	CASZ1;CASZ1	NM_001079843;NM_017766	5'UTR;5'UTR	1	10704838	10704840	-	chr1:10764449-10764925
cg04305764	CASZ1;CASZ1	9136	4305764	CASZ1;CASZ1	NM_001079843;NM_017766	5'UTR;5'UTR	1	10695283	10695285	-	chr1:10755226-10755521
cg04513718	CASZ1;CASZ1	9184	4513718	CASZ1;CASZ1	NM_001079843;NM_017766	5'UTR;5'UTR	1	10748536	10748538	-
cg04622001	CASZ1;CASZ1	9215	4622001	CASZ1;CASZ1	NM_001079843;NM_017766	5'UTR;5'UTR	1	10787536	10787538	-
cg04830124	CASZ1;CASZ1	9079	4830124	CASZ1;CASZ1	NM_017766;NM_001079843	Body;Body	1	10660053	10660055	+	chr1:10719867-10720581
cg04842880	CASZ1;CASZ1	9214	4842880	CASZ1;CASZ1	NM_001079843;NM_017766	5'UTR;5'UTR	1	10787483	10787485	+
cg04896832	CASZ1;CASZ1	9125	4896832	CASZ1;CASZ1	NM_017766;NM_001079843	Body;Body	1	10685669	10685671	-
cg04899446	CASZ1;CASZ1	9121	4899446	CASZ1;CASZ1	NM_017766;NM_001079843	Body;Body	1	10679922	10679924	-
cg04998589	CASZ1;CASZ1	9056	4998589	CASZ1;CASZ1	NM_017766;NM_001079843	Body;Body	1	10648033	10648035	+	chr1:10707810-10708140
cg05171823	CASZ1;CASZ1	9152	5171823	CASZ1;CASZ1	NM_001079843;NM_017766	5'UTR;5'UTR	1	10705759	10705761	+	chr1:10764449-10764925
cg05398769	CASZ1;CASZ1	9146	5398769	CASZ1;CASZ1	NM_001079843;NM_017766	5'UTR;5'UTR	1	10701925	10701927	-	chr1:10764449-10764925
cg05654925	CASZ1;CASZ1	9128	5654925	CASZ1;CASZ1	NM_017766;NM_001079843	Body;Body	1	10692574	10692576	-	chr1:10753773-10754176
cg05683742	CASZ1;CASZ1	9137	5683742	CASZ1;CASZ1	NM_001079843;NM_017766	5'UTR;5'UTR	1	10697239	10697241	+	chr1:10757891-10758252
cg05742354	CASZ1;CASZ1	9235	5742354	CASZ1;CASZ1	NM_001079843;NM_017766	5'UTR;5'UTR	1	10796551	10796553	-	chr1:10853894-10856964
cg05767489	CASZ1;CASZ1	9091	5767489	CASZ1;CASZ1	NM_017766;NM_001079843	Body;Body	1	10665160	10665162	-	chr1:10725187-10725617
cg05821633	CASZ1;CASZ1	9204	5821633	CASZ1;CASZ1	NM_001079843;NM_017766	5'UTR;5'UTR	1	10777574	10777576	+
cg06187132	CASZ1;CASZ1	9242	6187132	CASZ1;CASZ1	NM_001079843;NM_017766	TSS1500;TSS1500	1	10797703	10797705	+	chr1:10853894-10856964
cg06278549	CASZ1;CASZ1	9197	6278549	CASZ1;CASZ1	NM_001079843;NM_017766	5'UTR;5'UTR	1	10766596	10766598	-
cg06964706	CASZ1;CASZ1	9182	6964706	CASZ1;CASZ1	NM_001079843;NM_017766	5'UTR;5'UTR	1	10745850	10745852	-
cg07159230	CASZ1;CASZ1	9102	7159230	CASZ1;CASZ1	NM_017766;NM_001079843	Body;Body	1	10671192	10671194	+
cg07177917	CASZ1;CASZ1	9090	7177917	CASZ1;CASZ1	NM_017766;NM_001079843	Body;Body	1	10664432	10664434	+	chr1:10725187-10725617
cg07433908	CASZ1;CASZ1	9185	7433908	CASZ1;CASZ1	NM_001079843;NM_017766	5'UTR;5'UTR	1	10751140	10751142	-
cg07570644	CASZ1;CASZ1	9122	7570644	CASZ1;CASZ1	NM_001079843;NM_017766	Body;Body	1	10681662	10681664	-
cg07589381	CASZ1;CASZ1	9149	7589381	CASZ1;CASZ1	NM_001079843;NM_017766	5'UTR;5'UTR	1	10704454	10704456	-	chr1:10764449-10764925
cg07643626	CASZ1;CASZ1	9211	7643626	CASZ1;CASZ1	NM_001079843;NM_017766	5'UTR;5'UTR	1	10785803	10785805	-
cg07917614	CASZ1;CASZ1	9200	7917614	CASZ1;CASZ1	NM_001079843;NM_017766	5'UTR;5'UTR	1	10773874	10773876	+
cg07974958	CASZ1;CASZ1	9051	7974958	CASZ1;CASZ1	NM_017766;NM_001079843	3'UTR;Body	1	10647396	10647398	-	chr1:10707810-10708140
cg07985864	CASZ1;CASZ1	9139	7985864	CASZ1;CASZ1	NM_001079843;NM_017766	5'UTR;5'UTR	1	10697834	10697836	+	chr1:10757891-10758252
cg08108188	CASZ1;CASZ1	9224	8108188	CASZ1;CASZ1	NM_001079843;NM_017766	5'UTR;5'UTR	1	10793860	10793862	+	chr1:10853894-10856964
cg08233833	CASZ1;CASZ1	9092	8233833	CASZ1;CASZ1	NM_017766;NM_001079843	Body;Body	1	10665179	10665181	-	chr1:10725187-10725617
cg08537783	CASZ1;CASZ1	9172	8537783	CASZ1;CASZ1	NM_001079843;NM_017766	5'UTR;5'UTR	1	10735336	10735338	-
cg08655893	CASZ1;CASZ1	9229	8655893	CASZ1;CASZ1	NM_001079843;NM_017766	5'UTR;5'UTR	1	10794502	10794504	+	chr1:10853894-10856964
cg08885197	CASZ1;CASZ1	9126	8885197	CASZ1;CASZ1	NM_017766;NM_001079843	Body;Body	1	10687049	10687051	-
cg08945452	CASZ1;CASZ1	9227	8945452	CASZ1;CASZ1	NM_001079843;NM_017766	5'UTR;5'UTR	1	10794387	10794389	-	chr1:10853894-10856964
cg09017718	CASZ1;CASZ1	9143	9017718	CASZ1;CASZ1	NM_001079843;NM_017766	5'UTR;5'UTR	1	10698937	10698939	-	chr1:10757891-10758252
cg09179249	CASZ1;CASZ1	9111	9179249	CASZ1;CASZ1	NM_017766;NM_001079843	Body;Body	1	10672842	10672844	+
cg09255388	CASZ1;CASZ1	9145	9255388	CASZ1;CASZ1	NM_001079843;NM_017766	5'UTR;5'UTR	1	10701004	10701006	+	chr1:10757891-10758252
cg09270672	CASZ1;CASZ1	9203	9270672	CASZ1;CASZ1	NM_001079843;NM_017766	5'UTR;5'UTR	1	10776478	10776480	-
cg09302209	CASZ1;CASZ1	9179	9302209	CASZ1;CASZ1	NM_001079843;NM_017766	5'UTR;5'UTR	1	10742645	10742647	+
cg09368070	CASZ1;CASZ1	9160	9368070	CASZ1;CASZ1	NM_001079843;NM_017766	5'UTR;5'UTR	1	10717980	10717982	-
cg09415955	CASZ1;CASZ1	9060	9415955	CASZ1;CASZ1	NM_017766;NM_001079843	Body;Body	1	10649827	10649829	-	chr1:10707810-10708140
cg09511724	CASZ1;CASZ1	9180	9511724	CASZ1;CASZ1	NM_001079843;NM_017766	5'UTR;5'UTR	1	10744881	10744883	-
cg09579869	CASZ1;CASZ1	9120	9579869	CASZ1;CASZ1	NM_017766;NM_001079843	Body;Body	1	10678711	10678713	+
cg09601002	CASZ1;CASZ1	9218	9601002	CASZ1;CASZ1	NM_001079843;NM_017766	5'UTR;5'UTR	1	10790503	10790505	-	chr1:10853894-10856964
cg09692769	CASZ1;CASZ1	9202	9692769	CASZ1;CASZ1	NM_001079843;NM_017766	5'UTR;5'UTR	1	10776052	10776054	+
cg09754110	CASZ1;CASZ1	9070	9754110	CASZ1;CASZ1	NM_017766;NM_001079843	Body;Body	1	10654102	10654104	-	chr1:10713838-10714203
cg09798722	CASZ1;CASZ1	9198	9798722	CASZ1;CASZ1	NM_001079843;NM_017766	5'UTR;5'UTR	1	10768796	10768798	-
cg10053369	CASZ1;CASZ1	9105	10053369	CASZ1;CASZ1	NM_017766;NM_001079843	Body;Body	1	10672275	10672277	-
cg10221299	CASZ1;CASZ1	9096	10221299	CASZ1;CASZ1	NM_001079843;NM_017766	Body;Body	1	10666036	10666038	+	chr1:10725187-10725617
cg10234511	CASZ1;CASZ1	9167	10234511	CASZ1;CASZ1	NM_001079843;NM_017766	5'UTR;5'UTR	1	10728743	10728745	+
cg10491460	CASZ1;CASZ1	9226	10491460	CASZ1;CASZ1	NM_001079843;NM_017766	5'UTR;5'UTR	1	10794249	10794251	-	chr1:10853894-10856964
cg10582871	CASZ1;CASZ1	9094	10582871	CASZ1;CASZ1	NM_017766;NM_001079843	Body;Body	1	10665274	10665276	-	chr1:10725187-10725617
cg10816626	CASZ1;CASZ1	9065	10816626	CASZ1;CASZ1	NM_017766;NM_001079843	Body;Body	1	10651399	10651401	-	chr1:10713838-10714203
cg10891879	CASZ1;CASZ1	9130	10891879	CASZ1;CASZ1	NM_017766;NM_001079843	Body;Body	1	10693716	10693718	+	chr1:10753773-10754176
cg11066780	CASZ1;CASZ1	9095	11066780	CASZ1;CASZ1	NM_017766;NM_001079843	Body;Body	1	10665513	10665515	+	chr1:10725187-10725617
cg11073602	CASZ1;CASZ1	9156	11073602	CASZ1;CASZ1	NM_001079843;NM_017766	5'UTR;5'UTR	1	10708680	10708682	-	chr1:10764449-10764925
cg11222217	CASZ1;CASZ1	9107	11222217	CASZ1;CASZ1	NM_017766;NM_001079843	Body;Body	1	10672461	10672463	+
cg11233000	CASZ1;CASZ1	9219	11233000	CASZ1;CASZ1	NM_001079843;NM_017766	5'UTR;5'UTR	1	10791589	10791591	-	chr1:10853894-10856964
cg11732134	CASZ1;CASZ1	9112	11732134	CASZ1;CASZ1	NM_017766;NM_001079843	Body;Body	1	10672854	10672856	-
cg11800379	CASZ1;CASZ1	9074	11800379	CASZ1;CASZ1	NM_017766;NM_001079843	Body;Body	1	10655827	10655829	+	chr1:10713838-10714203
cg11913218	CASZ1;CASZ1	9132	11913218	CASZ1;CASZ1	NM_001079843;NM_017766	5'UTR;5'UTR	1	10694098	10694100	-	chr1:10753773-10754176
cg11949866	CASZ1;CASZ1	9134	11949866	CASZ1;CASZ1	NM_001079843;NM_017766	5'UTR;5'UTR	1	10694833	10694835	+	chr1:10755226-10755521
cg12035827	CASZ1;CASZ1	9231	12035827	CASZ1;CASZ1	NM_001079843;NM_017766	5'UTR;5'UTR	1	10795168	10795170	-	chr1:10853894-10856964
cg12631000	CASZ1;CASZ1	9100	12631000	CASZ1;CASZ1	NM_017766;NM_001079843	Body;Body	1	10669158	10669160	-	chr1:10725187-10725617
cg12760995	CASZ1;CASZ1	9169	12760995	CASZ1;CASZ1	NM_001079843;NM_017766	5'UTR;5'UTR	1	10729655	10729657	+
cg12796481	CASZ1;CASZ1	9173	12796481	CASZ1;CASZ1	NM_001079843;NM_017766	5'UTR;5'UTR	1	10736353	10736355	-
cg12804772	CASZ1;CASZ1	9177	12804772	CASZ1;CASZ1	NM_001079843;NM_017766	5'UTR;5'UTR	1	10741554	10741556	-
cg13057174	CASZ1;CASZ1	9239	13057174	CASZ1;CASZ1	NM_001079843;NM_017766	TSS1500;TSS1500	1	10797033	10797035	-	chr1:10853894-10856964
cg13085232	CASZ1;CASZ1	9178	13085232	CASZ1;CASZ1	NM_001079843;NM_017766	5'UTR;5'UTR	1	10742022	10742024	-
cg13114836	CASZ1;CASZ1	9085	13114836	CASZ1;CASZ1	NM_017766;NM_001079843	Body;Body	1	10660935	10660937	+	chr1:10719867-10720581
cg13333265	CASZ1;CASZ1	9072	13333265	CASZ1;CASZ1	NM_017766;NM_001079843	Body;Body	1	10654617	10654619	+	chr1:10714401-10714708
cg13387643	CASZ1;CASZ1	9117	13387643	CASZ1;CASZ1	NM_017766;NM_001079843	Body;Body	1	10677504	10677506	-
cg13428086	CASZ1;CASZ1	9124	13428086	CASZ1;CASZ1	NM_017766;NM_001079843	Body;Body	1	10683158	10683160	+
cg13486959	CASZ1;CASZ1	9071	13486959	CASZ1;CASZ1	NM_017766;NM_001079843	Body;Body	1	10654561	10654563	-	chr1:10714401-10714708
cg13553158	CASZ1;CASZ1	9217	13553158	CASZ1;CASZ1	NM_001079843;NM_017766	5'UTR;5'UTR	1	10789879	10789881	+	chr1:10853894-10856964
cg13681765	CASZ1;CASZ1	9192	13681765	CASZ1;CASZ1	NM_001079843;NM_017766	5'UTR;5'UTR	1	10760430	10760432	+
cg13778721	CASZ1;CASZ1	9083	13778721	CASZ1;CASZ1	NM_001079843;NM_017766	Body;Body	1	10660507	10660509	+	chr1:10719867-10720581
cg13840194	CASZ1;CASZ1	9234	13840194	CASZ1;CASZ1	NM_001079843;NM_017766	5'UTR;5'UTR	1	10796144	10796146	-	chr1:10853894-10856964
cg13840252	CASZ1;CASZ1	9109	13840252	CASZ1;CASZ1	NM_017766;NM_001079843	Body;Body	1	10672686	10672688	-
cg14206273	CASZ1;CASZ1	9115	14206273	CASZ1;CASZ1	NM_017766;NM_001079843	Body;Body	1	10674635	10674637	-
cg14314341	CASZ1;CASZ1	9221	14314341	CASZ1;CASZ1	NM_001079843;NM_017766	5'UTR;5'UTR	1	10792677	10792679	+	chr1:10853894-10856964
cg14315768	CASZ1;CASZ1	9220	14315768	CASZ1;CASZ1	NM_001079843;NM_017766	5'UTR;5'UTR	1	10791988	10791990	+	chr1:10853894-10856964
cg14347383	CASZ1;CASZ1	9087	14347383	CASZ1;CASZ1	NM_001079843;NM_017766	Body;Body	1	10662880	10662882	-	chr1:10725187-10725617
cg14768598	CASZ1;CASZ1	9144	14768598	CASZ1;CASZ1	NM_001079843;NM_017766	5'UTR;5'UTR	1	10700511	10700513	-	chr1:10757891-10758252
cg14865393	CASZ1;CASZ1	9233	14865393	CASZ1;CASZ1	NM_001079843;NM_017766	5'UTR;5'UTR	1	10795748	10795750	-	chr1:10853894-10856964
cg15031409	CASZ1;CASZ1	9089	15031409	CASZ1;CASZ1	NM_017766;NM_001079843	Body;Body	1	10663572	10663574	-	chr1:10725187-10725617
cg15063715	CASZ1;CASZ1	9241	15063715	CASZ1;CASZ1	NM_001079843;NM_017766	TSS1500;TSS1500	1	10797378	10797380	+	chr1:10853894-10856964
cg15161309	CASZ1;CASZ1	9129	15161309	CASZ1;CASZ1	NM_001079843;NM_017766	Body;Body	1	10693012	10693014	+	chr1:10753773-10754176
cg15161393	CASZ1;CASZ1	9148	15161393	CASZ1;CASZ1	NM_001079843;NM_017766	5'UTR;5'UTR	1	10702293	10702295	-	chr1:10764449-10764925
cg15490335	CASZ1;CASZ1	9088	15490335	CASZ1;CASZ1	NM_017766;NM_001079843	Body;Body	1	10663116	10663118	-	chr1:10725187-10725617
cg15597109	CASZ1;CASZ1	9066	15597109	CASZ1;CASZ1	NM_017766;NM_001079843	Body;Body	1	10651637	10651639	+	chr1:10713838-10714203
cg16020483	CASZ1;CASZ1	9155	16020483	CASZ1;CASZ1	NM_001079843;NM_017766	5'UTR;5'UTR	1	10707844	10707846	+	chr1:10764449-10764925
cg16238819	CASZ1;CASZ1	9225	16238819	CASZ1;CASZ1	NM_001079843;NM_017766	5'UTR;5'UTR	1	10794147	10794149	+	chr1:10853894-10856964
cg16346321	CASZ1;CASZ1	9057	16346321	CASZ1;CASZ1	NM_017766;NM_001079843	Body;Body	1	10649127	10649129	-	chr1:10707810-10708140
cg16436377	CASZ1;CASZ1	9093	16436377	CASZ1;CASZ1	NM_017766;NM_001079843	Body;Body	1	10665196	10665198	-	chr1:10725187-10725617
cg16523380	CASZ1;CASZ1	9237	16523380	CASZ1;CASZ1	NM_017766;NM_001079843	TSS200;TSS200	1	10796649	10796651	-	chr1:10853894-10856964
cg16531715	CASZ1;CASZ1	9181	16531715	CASZ1;CASZ1	NM_001079843;NM_017766	5'UTR;5'UTR	1	10745563	10745565	-
cg17158913	CASZ1;CASZ1	9150	17158913	CASZ1;CASZ1	NM_001079843;NM_017766	5'UTR;5'UTR	1	10704828	10704830	-	chr1:10764449-10764925
cg17177074	CASZ1;CASZ1	9201	17177074	CASZ1;CASZ1	NM_001079843;NM_017766	5'UTR;5'UTR	1	10774864	10774866	+
cg17221941	CASZ1;CASZ1	9101	17221941	CASZ1;CASZ1	NM_017766;NM_001079843	Body;Body	1	10670626	10670628	-
cg17244801	CASZ1;CASZ1	9142	17244801	CASZ1;CASZ1	NM_001079843;NM_017766	5'UTR;5'UTR	1	10698179	10698181	-	chr1:10757891-10758252
cg17270248	CASZ1;CASZ1	9163	17270248	CASZ1;CASZ1	NM_001079843;NM_017766	5'UTR;5'UTR	1	10722351	10722353	-
cg17932607	CASZ1;CASZ1	9196	17932607	CASZ1;CASZ1	NM_001079843;NM_017766	5'UTR;5'UTR	1	10766449	10766451	-
cg18232828	CASZ1;CASZ1	9213	18232828	CASZ1;CASZ1	NM_001079843;NM_017766	5'UTR;5'UTR	1	10786034	10786036	-
cg18236877	CASZ1;CASZ1	9114	18236877	CASZ1;CASZ1	NM_017766;NM_001079843	Body;Body	1	10673453	10673455	-
cg18271964	CASZ1;CASZ1	9103	18271964	CASZ1;CASZ1	NM_017766;NM_001079843	Body;Body	1	10672005	10672007	-
cg18346784	CASZ1;CASZ1	9133	18346784	CASZ1;CASZ1	NM_001079843;NM_017766	5'UTR;5'UTR	1	10694104	10694106	-	chr1:10753773-10754176
cg18437144	CASZ1;CASZ1	9168	18437144	CASZ1;CASZ1	NM_001079843;NM_017766	5'UTR;5'UTR	1	10728870	10728872	+
cg18495204	CASZ1;CASZ1	9154	18495204	CASZ1;CASZ1	NM_001079843;NM_017766	5'UTR;5'UTR	1	10706650	10706652	+	chr1:10764449-10764925
cg18539865	CASZ1;CASZ1	9170	18539865	CASZ1;CASZ1	NM_001079843;NM_017766	5'UTR;5'UTR	1	10731618	10731620	-
cg18760055	CASZ1;CASZ1	9166	18760055	CASZ1;CASZ1	NM_001079843;NM_017766	5'UTR;5'UTR	1	10728161	10728163	+
cg18878351	CASZ1;CASZ1	9058	18878351	CASZ1;CASZ1	NM_017766;NM_001079843	Body;Body	1	10649285	10649287	-	chr1:10707810-10708140
cg18994297	CASZ1;CASZ1	9189	18994297	CASZ1;CASZ1	NM_001079843;NM_017766	5'UTR;5'UTR	1	10755988	10755990	-
cg19178679	CASZ1;CASZ1	9222	19178679	CASZ1;CASZ1	NM_001079843;NM_017766	5'UTR;5'UTR	1	10793350	10793352	+	chr1:10853894-10856964
cg19253831	CASZ1;CASZ1	9171	19253831	CASZ1;CASZ1	NM_001079843;NM_017766	5'UTR;5'UTR	1	10734962	10734964	-
cg19370715	CASZ1;CASZ1	9062	19370715	CASZ1;CASZ1	NM_017766;NM_001079843	Body;Body	1	10650789	10650791	+	chr1:10713838-10714203
cg19590227	CASZ1;CASZ1	9135	19590227	CASZ1;CASZ1	NM_001079843;NM_017766	5'UTR;5'UTR	1	10695264	10695266	-	chr1:10755226-10755521
cg19706390	CASZ1;CASZ1	9059	19706390	CASZ1;CASZ1	NM_017766;NM_001079843	Body;Body	1	10649644	10649646	-	chr1:10707810-10708140
cg20027547	CASZ1;CASZ1	9159	20027547	CASZ1;CASZ1	NM_001079843;NM_017766	5'UTR;5'UTR	1	10715346	10715348	+
cg20141509	CASZ1;CASZ1	9162	20141509	CASZ1;CASZ1	NM_001079843;NM_017766	5'UTR;5'UTR	1	10721373	10721375	-
cg20288000	CASZ1;CASZ1	9116	20288000	CASZ1;CASZ1	NM_017766;NM_001079843	Body;Body	1	10675111	10675113	+
cg20318235	CASZ1;CASZ1	9052	20318235	CASZ1;CASZ1	NM_017766;NM_001079843	Body;Body	1	10647859	10647861	+	chr1:10707810-10708140
cg20452711	CASZ1;CASZ1	9076	20452711	CASZ1;CASZ1	NM_017766;NM_001079843	Body;Body	1	10658163	10658165	-	chr1:10719867-10720581
cg20462360	CASZ1;CASZ1	9131	20462360	CASZ1;CASZ1	NM_017766;NM_001079843	Body;Body	1	10693774	10693776	-	chr1:10753773-10754176
cg20643900	CASZ1;CASZ1	9086	20643900	CASZ1;CASZ1	NM_001079843;NM_017766	Body;Body	1	10662119	10662121	+	chr1:10719867-10720581
cg21285062	CASZ1;CASZ1	9212	21285062	CASZ1;CASZ1	NM_001079843;NM_017766	5'UTR;5'UTR	1	10785947	10785949	-
cg21295222	CASZ1;CASZ1	9067	21295222	CASZ1;CASZ1	NM_017766;NM_001079843	Body;Body	1	10652363	10652365	-	chr1:10713838-10714203
cg21787835	CASZ1;CASZ1	9053	21787835	CASZ1;CASZ1	NM_017766;NM_001079843	Body;Body	1	10647876	10647878	+	chr1:10707810-10708140
cg22508928	CASZ1;CASZ1	9061	22508928	CASZ1;CASZ1	NM_017766;NM_001079843	Body;Body	1	10650076	10650078	+	chr1:10707810-10708140
cg22513691	CASZ1;CASZ1	9119	22513691	CASZ1;CASZ1	NM_017766;NM_001079843	Body;Body	1	10678606	10678608	-
cg22657530	CASZ1;CASZ1	9216	22657530	CASZ1;CASZ1	NM_001079843;NM_017766	5'UTR;5'UTR	1	10788085	10788087	+
cg22728186	CASZ1;CASZ1	9068	22728186	CASZ1;CASZ1	NM_017766;NM_001079843	Body;Body	1	10652909	10652911	-	chr1:10713838-10714203
cg22800477	CASZ1;CASZ1	9223	22800477	CASZ1;CASZ1	NM_001079843;NM_017766	5'UTR;5'UTR	1	10793735	10793737	-	chr1:10853894-10856964
cg22853713	CASZ1;CASZ1	9110	22853713	CASZ1;CASZ1	NM_017766;NM_001079843	Body;Body	1	10672814	10672816	+
cg23051261	CASZ1;CASZ1	9174	23051261	CASZ1;CASZ1	NM_001079843;NM_017766	5'UTR;5'UTR	1	10738967	10738969	-
cg23670372	CASZ1;CASZ1	9104	23670372	CASZ1;CASZ1	NM_017766;NM_001079843	Body;Body	1	10672232	10672234	-
cg23690808	CASZ1;CASZ1	9175	23690808	CASZ1;CASZ1	NM_001079843;NM_017766	5'UTR;5'UTR	1	10739680	10739682	+
cg23901904	CASZ1;CASZ1	9230	23901904	CASZ1;CASZ1	NM_001079843;NM_017766	5'UTR;5'UTR	1	10795004	10795006	-	chr1:10853894-10856964
cg23937582	CASZ1;CASZ1	9140	23937582	CASZ1;CASZ1	NM_001079843;NM_017766	5'UTR;5'UTR	1	10697844	10697846	+	chr1:10757891-10758252
cg23957159	CASZ1;CASZ1	9209	23957159	CASZ1;CASZ1	NM_001079843;NM_017766	5'UTR;5'UTR	1	10783096	10783098	+
cg24073777	CASZ1;CASZ1	9199	24073777	CASZ1;CASZ1	NM_001079843;NM_017766	5'UTR;5'UTR	1	10772640	10772642	-
cg24075935	CASZ1;CASZ1	9158	24075935	CASZ1;CASZ1	NM_001079843;NM_017766	5'UTR;5'UTR	1	10712724	10712726	+
cg24102726	CASZ1;CASZ1	9232	24102726	CASZ1;CASZ1	NM_001079843;NM_017766	5'UTR;5'UTR	1	10795495	10795497	-	chr1:10853894-10856964
cg24293689	CASZ1;CASZ1	9106	24293689	CASZ1;CASZ1	NM_017766;NM_001079843	Body;Body	1	10672298	10672300	-
cg24298421	CASZ1;CASZ1	9238	24298421	CASZ1;CASZ1	NM_001079843;NM_017766	TSS1500;TSS1500	1	10796885	10796887	-	chr1:10853894-10856964
cg24504936	CASZ1;CASZ1	9210	24504936	CASZ1;CASZ1	NM_001079843;NM_017766	5'UTR;5'UTR	1	10784014	10784016	-
cg24661860	CASZ1;CASZ1	9165	24661860	CASZ1;CASZ1	NM_001079843;NM_017766	5'UTR;5'UTR	1	10724305	10724307	-
cg24872446	CASZ1;CASZ1	9084	24872446	CASZ1;CASZ1	NM_017766;NM_001079843	Body;Body	1	10660658	10660660	-	chr1:10719867-10720581
cg24929966	CASZ1;CASZ1	9098	24929966	CASZ1;CASZ1	NM_017766;NM_001079843	Body;Body	1	10666807	10666809	-	chr1:10725187-10725617
cg25463742	CASZ1;CASZ1	9207	25463742	CASZ1;CASZ1	NM_001079843;NM_017766	5'UTR;5'UTR	1	10779516	10779518	-
cg25618916	CASZ1;CASZ1	9193	25618916	CASZ1;CASZ1	NM_001079843;NM_017766	5'UTR;5'UTR	1	10765496	10765498	+
cg25665265	CASZ1;CASZ1	9191	25665265	CASZ1;CASZ1	NM_001079843;NM_017766	5'UTR;5'UTR	1	10759052	10759054	-
cg26427827	CASZ1;CASZ1	9069	26427827	CASZ1;CASZ1	NM_017766;NM_001079843	Body;Body	1	10653886	10653888	+	chr1:10713838-10714203
cg26522708	CASZ1;CASZ1	9205	26522708	CASZ1;CASZ1	NM_001079843;NM_017766	5'UTR;5'UTR	1	10779392	10779394	-
cg26537894	CASZ1;CASZ1	9077	26537894	CASZ1;CASZ1	NM_017766;NM_001079843	Body;Body	1	10659561	10659563	+	chr1:10719867-10720581
cg26689934	CASZ1;CASZ1	9206	26689934	CASZ1;CASZ1	NM_001079843;NM_017766	5'UTR;5'UTR	1	10779444	10779446	+
cg26839728	CASZ1;CASZ1	9228	26839728	CASZ1;CASZ1	NM_001079843;NM_017766	5'UTR;5'UTR	1	10794441	10794443	-	chr1:10853894-10856964
cg27025731	CASZ1;CASZ1	9064	27025731	CASZ1;CASZ1	NM_001079843;NM_017766	Body;Body	1	10651204	10651206	+	chr1:10713838-10714203
cg27170141	CASZ1;CASZ1	9063	27170141	CASZ1;CASZ1	NM_017766;NM_001079843	Body;Body	1	10650986	10650988	+	chr1:10713838-10714203
cg27295042	CASZ1;CASZ1	9118	27295042	CASZ1;CASZ1	NM_017766;NM_001079843	Body;Body	1	10678511	10678513	-
cg27563027	CASZ1;CASZ1	9195	27563027	CASZ1;CASZ1	NM_001079843;NM_017766	5'UTR;5'UTR	1	10765535	10765537	-
cg17944110	CASZ1;CASZ1;CASZ1;CASZ1	9236	17944110	CASZ1;CASZ1;CASZ1;CASZ1	NM_001079843;NM_001079843;NM_017766;NM_017766	1stExon;5'UTR;1stExon;5'UTR	1	10796599	10796601	+	chr1:10853894-10856964
cg00127788	CAT	497997	127788	CAT	NM_001752	Body	11	34464758	34464760	+
cg00734966	CAT	498003	734966	CAT	NM_001752	Body	11	34469340	34469342	-
cg00894715	CAT	498001	894715	CAT	NM_001752	Body	11	34468332	34468334	-
cg02109652	CAT	497984	2109652	CAT	NM_001752	TSS200	11	34438838	34438840	+	chr11:34460165-34460857
cg02564456	CAT	497977	2564456	CAT	NM_001752	TSS1500	11	34438622	34438624	+	chr11:34460165-34460857
cg03720043	CAT	497983	3720043	CAT	NM_001752	TSS200	11	34438803	34438805	-	chr11:34460165-34460857
cg03728580	CAT	497988	3728580	CAT	NM_001752	Body	11	34439308	34439310	-	chr11:34460165-34460857
cg04339892	CAT	497998	4339892	CAT	NM_001752	Body	11	34467271	34467273	-
cg06027906	CAT	497981	6027906	CAT	NM_001752	TSS200	11	34438770	34438772	-	chr11:34460165-34460857
cg06508490	CAT	497999	6508490	CAT	NM_001752	Body	11	34467282	34467284	-
cg06955737	CAT	497995	6955737	CAT	NM_001752	Body	11	34462708	34462710	-
cg07431921	CAT	497996	7431921	CAT	NM_001752	Body	11	34464647	34464649	+
cg07768201	CAT	497982	7768201	CAT	NM_001752	TSS200	11	34438788	34438790	-	chr11:34460165-34460857
cg07801620	CAT	498000	7801620	CAT	NM_001752	Body	11	34468307	34468309	+
cg07876434	CAT	498006	7876434	CAT	NM_001752	Body	11	34470711	34470713	-
cg09106728	CAT	497990	9106728	CAT	NM_001752	Body	11	34442929	34442931	+	chr11:34460165-34460857
cg14316565	CAT	497987	14316565	CAT	NM_001752	Body	11	34439241	34439243	+	chr11:34460165-34460857
cg15829499	CAT	497993	15829499	CAT	NM_001752	Body	11	34456374	34456376	+
cg17034036	CAT	497989	17034036	CAT	NM_001752	Body	11	34439480	34439482	+	chr11:34460165-34460857
cg17098995	CAT	498007	17098995	CAT	NM_001752	3'UTR	11	34471436	34471438	-
cg17876896	CAT	498002	17876896	CAT	NM_001752	Body	11	34469284	34469286	+
cg18155366	CAT	497992	18155366	CAT	NM_001752	Body	11	34456047	34456049	-
cg20234170	CAT	497975	20234170	CAT	NM_001752	TSS1500	11	34438559	34438561	-	chr11:34460165-34460857
cg20552529	CAT	498004	20552529	CAT	NM_001752	Body	11	34469545	34469547	+
cg20731136	CAT	497980	20731136	CAT	NM_001752	TSS200	11	34438750	34438752	-	chr11:34460165-34460857
cg22159421	CAT	497979	22159421	CAT	NM_001752	TSS1500	11	34438634	34438636	-	chr11:34460165-34460857
cg23760576	CAT	497994	23760576	CAT	NM_001752	Body	11	34461117	34461119	-
cg24099074	CAT	497978	24099074	CAT	NM_001752	TSS1500	11	34438624	34438626	+	chr11:34460165-34460857
cg25060988	CAT	497976	25060988	CAT	NM_001752	TSS1500	11	34438592	34438594	+	chr11:34460165-34460857
cg26483667	CAT	497991	26483667	CAT	NM_001752	Body	11	34448858	34448860	-
cg26588072	CAT	498005	26588072	CAT	NM_001752	Body	11	34470704	34470706	-
cg01847719	CAT;CAT	497986	1847719	CAT;CAT	NM_001752;NM_001752	1stExon;5'UTR	11	34439009	34439011	-	chr11:34460165-34460857
cg06908474	CAT;CAT	497985	6908474	CAT;CAT	NM_001752;NM_001752	1stExon;5'UTR	11	34438968	34438970	-	chr11:34460165-34460857
cg01977993	CATIP	135198	1977993	CATIP	NM_198559	Body	2	218360765	218360767	-
cg09254063	CATIP	135200	9254063	CATIP	NM_198559	Body	2	218362854	218362856	+
cg10271942	CATIP	135199	10271942	CATIP	NM_198559	Body	2	218361841	218361843	-
cg12114661	CATIP;CATIP-AS1	135204	12114661	CATIP;CATIP-AS1	NM_198559;NR_110573	Body;Body	2	218367608	218367610	+	chr2:219232375-219232892
cg13202527	CATIP;CATIP-AS1	135203	13202527	CATIP;CATIP-AS1	NM_198559;NR_110573	Body;Body	2	218367367	218367369	+	chr2:219232375-219232892
cg07203607	CATIP;CATIP-AS2	135194	7203607	CATIP;CATIP-AS2	NM_198559;NR_125777	Body;Body	2	218357591	218357593	+
cg09941393	CATIP;CATIP-AS2	135187	9941393	CATIP;CATIP-AS2	NM_198559;NR_125777	TSS1500;Body	2	218355371	218355373	-
cg09977326	CATIP;CATIP-AS2	135197	9977326	CATIP;CATIP-AS2	NM_198559;NR_125777	Body;TSS1500	2	218358278	218358280	+
cg12854911	CATIP;CATIP-AS2	135195	12854911	CATIP;CATIP-AS2	NM_198559;NR_125777	Body;Body	2	218357651	218357653	-
cg14393004	CATIP;CATIP-AS2	135196	14393004	CATIP;CATIP-AS2	NM_198559;NR_125777	Body;TSS1500	2	218358217	218358219	+
cg21083189	CATIP;CATIP-AS2	135188	21083189	CATIP;CATIP-AS2	NM_198559;NR_125777	TSS1500;Body	2	218355373	218355375	-
cg07391985	CATIP-AS1	135212	7391985	CATIP-AS1	NR_110573	TSS1500	2	218368954	218368956	-	chr2:219232375-219232892
cg15449073	CATIP-AS1;CATIP	135206	15449073	CATIP-AS1;CATIP	NR_110573;NM_198559	TSS200;3'UTR	2	218368012	218368014	+	chr2:219232375-219232892
cg22829263	CATIP-AS2	135182	22829263	CATIP-AS2	NR_125777	Body	2	218352117	218352119	-
cg01311045	CATSPER1	509165	1311045	CATSPER1	NM_053054	TSS1500	11	66026719	66026721	-
cg03570766	CATSPER1	509162	3570766	CATSPER1	NM_053054	1stExon	11	66026234	66026236	+	chr11:65789909-65790168
cg04672785	CATSPER1	509159	4672785	CATSPER1	NM_053054	1stExon	11	66025309	66025311	+	chr11:65789909-65790168
cg05517964	CATSPER1	509157	5517964	CATSPER1	NM_053054	Body	11	66022808	66022810	-	chr11:65789909-65790168
cg07538986	CATSPER1	509151	7538986	CATSPER1	NM_053054	3'UTR	11	66016793	66016795	-
cg10966187	CATSPER1	509155	10966187	CATSPER1	NM_053054	Body	11	66022438	66022440	+	chr11:65789909-65790168
cg14456103	CATSPER1	509156	14456103	CATSPER1	NM_053054	Body	11	66022695	66022697	-	chr11:65789909-65790168
cg14894216	CATSPER1	509166	14894216	CATSPER1	NM_053054	TSS1500	11	66026880	66026882	+
cg17717841	CATSPER1	509158	17717841	CATSPER1	NM_053054	1stExon	11	66025168	66025170	+	chr11:65789909-65790168
cg19646729	CATSPER1	509164	19646729	CATSPER1	NM_053054	TSS200	11	66026590	66026592	+	chr11:65789909-65790168
cg20495962	CATSPER1	509154	20495962	CATSPER1	NM_053054	Body	11	66021531	66021533	-	chr11:65789909-65790168
cg22073798	CATSPER1	509161	22073798	CATSPER1	NM_053054	1stExon	11	66026053	66026055	+	chr11:65789909-65790168
cg22973812	CATSPER1	509152	22973812	CATSPER1	NM_053054	Body	11	66019028	66019030	+	chr11:65789909-65790168
cg27258593	CATSPER1	509160	27258593	CATSPER1	NM_053054	1stExon	11	66025766	66025768	+	chr11:65789909-65790168
cg27554147	CATSPER1	509153	27554147	CATSPER1	NM_053054	Body	11	66021390	66021392	-	chr11:65789909-65790168
cg04695027	CATSPER1;CATSPER1	509163	4695027	CATSPER1;CATSPER1	NM_053054;NM_053054	1stExon;5'UTR	11	66026514	66026516	+	chr11:65789909-65790168
cg03310027	CATSPER2;CATSPER2;CATSPER2	635050	3310027	CATSPER2;CATSPER2;CATSPER2	NM_172095;NM_172097;NM_054020	TSS200;TSS200;TSS200	15	43648873	43648875	-	chr15:43940866-43941702
cg03897602	CATSPER2;CATSPER2;CATSPER2	635044	3897602	CATSPER2;CATSPER2;CATSPER2	NM_054020;NM_172097;NM_172095	Body;Body;Body	15	43647941	43647943	-	chr15:43940866-43941702
cg06032540	CATSPER2;CATSPER2;CATSPER2	635055	6032540	CATSPER2;CATSPER2;CATSPER2	NM_054020;NM_172097;NM_172095	TSS1500;TSS1500;TSS1500	15	43649364	43649366	+	chr15:43940866-43941702
cg08831455	CATSPER2;CATSPER2;CATSPER2	635057	8831455	CATSPER2;CATSPER2;CATSPER2	NM_054020;NM_172097;NM_172095	TSS1500;TSS1500;TSS1500	15	43649815	43649817	+	chr15:43940866-43941702
cg15721439	CATSPER2;CATSPER2;CATSPER2	635041	15721439	CATSPER2;CATSPER2;CATSPER2	NM_054020;NM_172095;NM_172097	Body;Body;3'UTR	15	43639543	43639545	-
cg18737971	CATSPER2;CATSPER2;CATSPER2	635056	18737971	CATSPER2;CATSPER2;CATSPER2	NM_054020;NM_172097;NM_172095	TSS1500;TSS1500;TSS1500	15	43649443	43649445	+	chr15:43940866-43941702
cg22170222	CATSPER2;CATSPER2;CATSPER2	635058	22170222	CATSPER2;CATSPER2;CATSPER2	NM_054020;NM_172097;NM_172095	TSS1500;TSS1500;TSS1500	15	43650241	43650243	-	chr15:43940866-43941702
cg22846334	CATSPER2;CATSPER2;CATSPER2	635048	22846334	CATSPER2;CATSPER2;CATSPER2	NM_172095;NM_172097;NM_054020	TSS200;TSS200;TSS200	15	43648843	43648845	-	chr15:43940866-43941702
cg24379995	CATSPER2;CATSPER2;CATSPER2	635042	24379995	CATSPER2;CATSPER2;CATSPER2	NM_054020;NM_172097;NM_172095	Body;Body;Body	15	43645140	43645142	+	chr15:43940866-43941702
cg26270066	CATSPER2;CATSPER2;CATSPER2	635054	26270066	CATSPER2;CATSPER2;CATSPER2	NM_054020;NM_172097;NM_172095	TSS1500;TSS1500;TSS1500	15	43649208	43649210	-	chr15:43940866-43941702
cg00220047	CATSPER2;CATSPER2;CATSPER2;CATSPER2;CATSPER2	635033	220047	CATSPER2;CATSPER2;CATSPER2;CATSPER2;CATSPER2	NR_110319;NM_054020;NM_172095;NM_001282309;NM_001282310	Body;Body;Body;Body;Body	15	43632333	43632335	-
cg02203460	CATSPER2;CATSPER2;CATSPER2;CATSPER2;CATSPER2	635052	2203460	CATSPER2;CATSPER2;CATSPER2;CATSPER2;CATSPER2	NR_110319;NM_054020;NM_172095;NM_001282310;NM_001282309	TSS1500;TSS200;TSS200;TSS200;TSS200	15	43649025	43649027	+	chr15:43940866-43941702
cg04964332	CATSPER2;CATSPER2;CATSPER2;CATSPER2;CATSPER2	635038	4964332	CATSPER2;CATSPER2;CATSPER2;CATSPER2;CATSPER2	NR_110319;NM_054020;NM_172095;NM_001282309;NM_001282310	Body;Body;Body;Body;Body	15	43638933	43638935	-
cg05275720	CATSPER2;CATSPER2;CATSPER2;CATSPER2;CATSPER2	635032	5275720	CATSPER2;CATSPER2;CATSPER2;CATSPER2;CATSPER2	NR_110319;NM_054020;NM_172095;NM_001282309;NM_001282310	Body;Body;Body;Body;Body	15	43632321	43632323	-
cg05354882	CATSPER2;CATSPER2;CATSPER2;CATSPER2;CATSPER2	635037	5354882	CATSPER2;CATSPER2;CATSPER2;CATSPER2;CATSPER2	NR_110319;NM_054020;NM_172095;NM_001282309;NM_001282310	Body;Body;Body;Body;Body	15	43633626	43633628	+
cg05593590	CATSPER2;CATSPER2;CATSPER2;CATSPER2;CATSPER2	635036	5593590	CATSPER2;CATSPER2;CATSPER2;CATSPER2;CATSPER2	NR_110319;NM_054020;NM_172095;NM_001282309;NM_001282310	Body;Body;Body;Body;Body	15	43632548	43632550	-
cg05665811	CATSPER2;CATSPER2;CATSPER2;CATSPER2;CATSPER2	635040	5665811	CATSPER2;CATSPER2;CATSPER2;CATSPER2;CATSPER2	NR_110319;NM_054020;NM_172095;NM_001282309;NM_001282310	Body;Body;Body;Body;Body	15	43638961	43638963	-
cg06496630	CATSPER2;CATSPER2;CATSPER2;CATSPER2;CATSPER2	635049	6496630	CATSPER2;CATSPER2;CATSPER2;CATSPER2;CATSPER2	NR_110319;NM_054020;NM_172095;NM_001282310;NM_001282309	TSS1500;TSS200;TSS200;TSS200;TSS200	15	43648862	43648864	-	chr15:43940866-43941702
cg11036485	CATSPER2;CATSPER2;CATSPER2;CATSPER2;CATSPER2	635035	11036485	CATSPER2;CATSPER2;CATSPER2;CATSPER2;CATSPER2	NR_110319;NM_054020;NM_172095;NM_001282309;NM_001282310	Body;Body;Body;Body;Body	15	43632518	43632520	-
cg11243548	CATSPER2;CATSPER2;CATSPER2;CATSPER2;CATSPER2	635053	11243548	CATSPER2;CATSPER2;CATSPER2;CATSPER2;CATSPER2	NR_110319;NM_054020;NM_172095;NM_001282310;NM_001282309	TSS1500;TSS200;TSS200;TSS200;TSS200	15	43649031	43649033	+	chr15:43940866-43941702
cg15959167	CATSPER2;CATSPER2;CATSPER2;CATSPER2;CATSPER2	635051	15959167	CATSPER2;CATSPER2;CATSPER2;CATSPER2;CATSPER2	NR_110319;NM_054020;NM_172095;NM_001282310;NM_001282309	TSS1500;TSS200;TSS200;TSS200;TSS200	15	43649023	43649025	+	chr15:43940866-43941702
cg18350378	CATSPER2;CATSPER2;CATSPER2;CATSPER2;CATSPER2	635039	18350378	CATSPER2;CATSPER2;CATSPER2;CATSPER2;CATSPER2	NR_110319;NM_054020;NM_172095;NM_001282309;NM_001282310	Body;Body;Body;Body;Body	15	43638942	43638944	-
cg25999309	CATSPER2;CATSPER2;CATSPER2;CATSPER2;CATSPER2	635045	25999309	CATSPER2;CATSPER2;CATSPER2;CATSPER2;CATSPER2	NM_054020;NM_172095;NM_001282309;NR_110319;NM_001282310	5'UTR;5'UTR;5'UTR;TSS200;Body	15	43648187	43648189	-	chr15:43940866-43941702
cg10011062	CATSPER2;CATSPER2;CATSPER2;CATSPER2;CATSPER2;CATSPER2	635047	10011062	CATSPER2;CATSPER2;CATSPER2;CATSPER2;CATSPER2;CATSPER2	NM_172097;NM_172095;NM_054020;NM_054020;NM_172097;NM_172095	5'UTR;5'UTR;1stExon;5'UTR;1stExon;1stExon	15	43648835	43648837	-	chr15:43940866-43941702
cg23685580	CATSPER2;CATSPER2;CATSPER2;CATSPER2;CATSPER2;CATSPER2	635046	23685580	CATSPER2;CATSPER2;CATSPER2;CATSPER2;CATSPER2;CATSPER2	NM_172097;NM_172095;NM_054020;NM_054020;NM_172097;NM_172095	5'UTR;5'UTR;1stExon;5'UTR;1stExon;1stExon	15	43648668	43648670	-	chr15:43940866-43941702
cg08358487	CATSPER2;CATSPER2;CATSPER2;CATSPER2;CATSPER2;CATSPER2;CATSPER2;CATSPER2;CATSPER2;CATSPER2	635034	8358487	CATSPER2;CATSPER2;CATSPER2;CATSPER2;CATSPER2;CATSPER2;CATSPER2;CATSPER2;CATSPER2;CATSPER2	NM_054020;NM_172095;NM_001282310;NM_001282309;NR_110319;NR_110319;NM_054020;NM_172095;NM_001282309;NM_001282310	ExonBnd;ExonBnd;ExonBnd;ExonBnd;ExonBnd;Body;Body;Body;Body;Body	15	43632359	43632361	-
cg15437748	CATSPER2P1	635043	15437748	CATSPER2P1	NR_002318	Body	15	43646263	43646265	+	chr15:44038504-44039122
cg09106471	CATSPER2P1;CATSPER2P1	635080	9106471	CATSPER2P1;CATSPER2P1	NR_002318;NR_002318	Body;ExonBnd	15	43744558	43744560	-	chr15:44038504-44039122
cg03743428	CATSPER2P1;PDIA3	635087	3743428	CATSPER2P1;PDIA3	NR_002318;NM_005313	Body;TSS200	15	43746205	43746207	-	chr15:44038504-44039122
cg11250207	CATSPER2P1;PDIA3	635082	11250207	CATSPER2P1;PDIA3	NR_002318;NM_005313	Body;TSS1500	15	43745903	43745905	-	chr15:44038504-44039122
cg12737574	CATSPER2P1;PDIA3	635084	12737574	CATSPER2P1;PDIA3	NR_002318;NM_005313	Body;TSS1500	15	43746133	43746135	-	chr15:44038504-44039122
cg13369554	CATSPER2P1;PDIA3	635085	13369554	CATSPER2P1;PDIA3	NR_002318;NM_005313	Body;TSS1500	15	43746187	43746189	-	chr15:44038504-44039122
cg16922384	CATSPER2P1;PDIA3	635081	16922384	CATSPER2P1;PDIA3	NR_002318;NM_005313	Body;TSS1500	15	43745291	43745293	-	chr15:44038504-44039122
cg22360277	CATSPER2P1;PDIA3	635083	22360277	CATSPER2P1;PDIA3	NR_002318;NM_005313	Body;TSS1500	15	43746108	43746110	-	chr15:44038504-44039122
cg00872651	CATSPER2P1;PDIA3;PDIA3	635090	872651	CATSPER2P1;PDIA3;PDIA3	NR_002318;NM_005313;NM_005313	TSS200;5'UTR;1stExon	15	43746440	43746442	+	chr15:44038504-44039122
cg14938536	CATSPER2P1;PDIA3;PDIA3	635091	14938536	CATSPER2P1;PDIA3;PDIA3	NR_002318;NM_005313;NM_005313	TSS200;5'UTR;1stExon	15	43746442	43746444	+	chr15:44038504-44039122
cg04193626	CATSPER3	258898	4193626	CATSPER3	NM_178019	Body	5	134982059	134982061	-
cg08053606	CATSPER3	258900	8053606	CATSPER3	NM_178019	Body	5	135005656	135005658	+
cg08452348	CATSPER3	258897	8452348	CATSPER3	NM_178019	1stExon	5	134968012	134968014	-
cg08542778	CATSPER3	258901	8542778	CATSPER3	NM_178019	Body	5	135010276	135010278	+
cg08982422	CATSPER3	258899	8982422	CATSPER3	NM_178019	Body	5	134994888	134994890	+
cg10811232	CATSPER3	258895	10811232	CATSPER3	NM_178019	TSS1500	5	134966794	134966796	-
cg20300655	CATSPER3	258896	20300655	CATSPER3	NM_178019	TSS200	5	134967881	134967883	+
cg00540238	CATSPER4	18369	540238	CATSPER4	NM_198137	TSS200	1	26190468	26190470	-
cg00619824	CATSPER4	18377	619824	CATSPER4	NM_198137	Body	1	26202058	26202060	+
cg01768342	CATSPER4	18371	1768342	CATSPER4	NM_198137	TSS200	1	26190564	26190566	+
cg02171825	CATSPER4	18373	2171825	CATSPER4	NM_198137	Body	1	26191094	26191096	+
cg04573872	CATSPER4	18367	4573872	CATSPER4	NM_198137	TSS1500	1	26190131	26190133	-
cg05749067	CATSPER4	18372	5749067	CATSPER4	NM_198137	1stExon	1	26190829	26190831	-
cg08133631	CATSPER4	18375	8133631	CATSPER4	NM_198137	Body	1	26201417	26201419	+
cg08227444	CATSPER4	18374	8227444	CATSPER4	NM_198137	Body	1	26196385	26196387	+
cg10121294	CATSPER4	18366	10121294	CATSPER4	NM_198137	TSS1500	1	26190016	26190018	+
cg15910554	CATSPER4	18368	15910554	CATSPER4	NM_198137	TSS1500	1	26190380	26190382	+
cg17158829	CATSPER4	18364	17158829	CATSPER4	NM_198137	TSS1500	1	26189986	26189988	-
cg20199255	CATSPER4	18370	20199255	CATSPER4	NM_198137	TSS200	1	26190528	26190530	+
cg20330922	CATSPER4	18365	20330922	CATSPER4	NM_198137	TSS1500	1	26189995	26189997	+
cg20415053	CATSPER4	18376	20415053	CATSPER4	NM_198137	Body	1	26201436	26201438	+
cg04689773	CATSPERB	618402	4689773	CATSPERB	NM_024764	TSS1500	14	91733365	91733367	+
cg07661156	CATSPERB	618386	7661156	CATSPERB	NM_024764	Body	14	91605668	91605670	+
cg11852794	CATSPERB	618400	11852794	CATSPERB	NM_024764	TSS1500	14	91732625	91732627	+
cg13167443	CATSPERB	618396	13167443	CATSPERB	NM_024764	5'UTR	14	91729893	91729895	+
cg14328432	CATSPERB	618385	14328432	CATSPERB	NM_024764	Body	14	91582543	91582545	+
cg15661989	CATSPERB	618389	15661989	CATSPERB	NM_024764	Body	14	91653139	91653141	-
cg16962789	CATSPERB	618393	16962789	CATSPERB	NM_024764	Body	14	91693557	91693559	+
cg17200737	CATSPERB	618398	17200737	CATSPERB	NM_024764	TSS200	14	91732191	91732193	+
cg17323393	CATSPERB	618390	17323393	CATSPERB	NM_024764	Body	14	91670377	91670379	+
cg17487559	CATSPERB	618401	17487559	CATSPERB	NM_024764	TSS1500	14	91732662	91732664	+
cg18158970	CATSPERB	618392	18158970	CATSPERB	NM_024764	Body	14	91682129	91682131	+
cg18346106	CATSPERB	618403	18346106	CATSPERB	NM_024764	TSS1500	14	91733554	91733556	+
cg22834409	CATSPERB	618399	22834409	CATSPERB	NM_024764	TSS1500	14	91732298	91732300	-
cg23251746	CATSPERB	618384	23251746	CATSPERB	NM_024764	Body	14	91580984	91580986	+
cg24158931	CATSPERB	618388	24158931	CATSPERB	NM_024764	Body	14	91649944	91649946	+
cg25037907	CATSPERB	618395	25037907	CATSPERB	NM_024764	Body	14	91716396	91716398	+
cg25506220	CATSPERB	618394	25506220	CATSPERB	NM_024764	Body	14	91715020	91715022	-
cg27000795	CATSPERB	618391	27000795	CATSPERB	NM_024764	Body	14	91670740	91670742	+
cg27500961	CATSPERB	618387	27500961	CATSPERB	NM_024764	Body	14	91614069	91614071	+
cg19000611	CATSPERB;CATSPERB	618397	19000611	CATSPERB;CATSPERB	NM_024764;NM_024764	5'UTR;1stExon	14	91731943	91731945	+
cg01922919	CATSPERD	759837	1922919	CATSPERD	NM_152784	Body	19	5769528	5769530	-
cg02264946	CATSPERD	759841	2264946	CATSPERD	NM_152784	Body	19	5775804	5775806	+
cg03529577	CATSPERD	759838	3529577	CATSPERD	NM_152784	Body	19	5772876	5772878	-
cg08066085	CATSPERD	759832	8066085	CATSPERD	NM_152784	Body	19	5752709	5752711	+
cg08634981	CATSPERD	759833	8634981	CATSPERD	NM_152784	Body	19	5753209	5753211	-
cg09192190	CATSPERD	759831	9192190	CATSPERD	NM_152784	Body	19	5752176	5752178	-
cg13372702	CATSPERD	759839	13372702	CATSPERD	NM_152784	Body	19	5773800	5773802	+
cg15516489	CATSPERD	759836	15516489	CATSPERD	NM_152784	Body	19	5758285	5758287	+
cg15543078	CATSPERD	759829	15543078	CATSPERD	NM_152784	Body	19	5726892	5726894	+
cg16717683	CATSPERD	759834	16717683	CATSPERD	NM_152784	Body	19	5757889	5757891	-
cg18187949	CATSPERD	759840	18187949	CATSPERD	NM_152784	Body	19	5775182	5775184	+
cg20794567	CATSPERD	759830	20794567	CATSPERD	NM_152784	Body	19	5738529	5738531	+
cg26840815	CATSPERD	759842	26840815	CATSPERD	NM_152784	Body	19	5777497	5777499	+
cg08717691	CATSPERD;CATSPERD	759835	8717691	CATSPERD;CATSPERD	NM_152784;NM_152784	ExonBnd;Body	19	5757940	5757942	+
cg05367038	CATSPERD;LONP1;LONP1;LONP1;LONP1;LONP1	759815	5367038	CATSPERD;LONP1;LONP1;LONP1;LONP1;LONP1	NM_152784;NM_001276480;NM_004793;NM_001276479;NR_076392;NM_001276480	TSS1500;1stExon;TSS200;TSS1500;TSS1500;5'UTR	19	5720384	5720386	-	chr19:5719624-5720796
cg19550750	CATSPERD;LONP1;LONP1;LONP1;LONP1;LONP1	759813	19550750	CATSPERD;LONP1;LONP1;LONP1;LONP1;LONP1	NM_152784;NM_001276480;NM_004793;NM_001276479;NR_076392;NM_001276480	TSS1500;1stExon;TSS200;TSS1500;TSS1500;5'UTR	19	5720374	5720376	+	chr19:5719624-5720796
cg22043893	CATSPERD;LONP1;LONP1;LONP1;LONP1;LONP1	759816	22043893	CATSPERD;LONP1;LONP1;LONP1;LONP1;LONP1	NM_152784;NM_001276480;NM_004793;NM_001276479;NR_076392;NM_001276480	TSS1500;1stExon;TSS200;TSS1500;TSS1500;5'UTR	19	5720411	5720413	+	chr19:5719624-5720796
cg00819844	CATSPERG	775835	819844	CATSPERG	NM_021185	Body	19	38362694	38362696	+	chr19:38852311-38853485
cg01112965	CATSPERG	775832	1112965	CATSPERG	NM_021185	Body	19	38362164	38362166	+	chr19:38852311-38853485
cg02052544	CATSPERG	775807	2052544	CATSPERG	NM_021185	TSS200	19	38335676	38335678	-	chr19:38826303-38826573
cg03251068	CATSPERG	775804	3251068	CATSPERG	NM_021185	TSS1500	19	38335585	38335587	-	chr19:38826303-38826573
cg03559064	CATSPERG	775838	3559064	CATSPERG	NM_021185	3'UTR	19	38370826	38370828	-	chr19:38865263-38865733
cg04710571	CATSPERG	775834	4710571	CATSPERG	NM_021185	Body	19	38362535	38362537	+	chr19:38852311-38853485
cg07764575	CATSPERG	775830	7764575	CATSPERG	NM_021185	Body	19	38360351	38360353	-	chr19:38852311-38853485
cg07786049	CATSPERG	775827	7786049	CATSPERG	NM_021185	Body	19	38351998	38352000	+
cg09094448	CATSPERG	775814	9094448	CATSPERG	NM_021185	5'UTR	19	38336690	38336692	+	chr19:38826819-38827349
cg11218060	CATSPERG	775823	11218060	CATSPERG	NM_021185	Body	19	38345982	38345984	-
cg11747540	CATSPERG	775812	11747540	CATSPERG	NM_021185	5'UTR	19	38335887	38335889	+	chr19:38826303-38826573
cg11800152	CATSPERG	775824	11800152	CATSPERG	NM_021185	Body	19	38349959	38349961	-
cg11993171	CATSPERG	775836	11993171	CATSPERG	NM_021185	Body	19	38364798	38364800	-	chr19:38852311-38853485
cg12536921	CATSPERG	775803	12536921	CATSPERG	NM_021185	TSS1500	19	38335482	38335484	+	chr19:38826303-38826573
cg13654902	CATSPERG	775833	13654902	CATSPERG	NM_021185	Body	19	38362412	38362414	-	chr19:38852311-38853485
cg14675896	CATSPERG	775818	14675896	CATSPERG	NM_021185	Body	19	38339567	38339569	+	chr19:38826303-38826573
cg15824551	CATSPERG	775806	15824551	CATSPERG	NM_021185	TSS200	19	38335663	38335665	-	chr19:38826303-38826573
cg16853241	CATSPERG	775828	16853241	CATSPERG	NM_021185	Body	19	38354550	38354552	-
cg17073393	CATSPERG	775801	17073393	CATSPERG	NM_021185	TSS1500	19	38335008	38335010	-	chr19:38826819-38827349
cg17881946	CATSPERG	775816	17881946	CATSPERG	NM_021185	5'UTR	19	38336939	38336941	+	chr19:38826819-38827349
cg17891263	CATSPERG	775829	17891263	CATSPERG	NM_021185	Body	19	38359440	38359442	+	chr19:38852311-38853485
cg18077391	CATSPERG	775831	18077391	CATSPERG	NM_021185	Body	19	38361774	38361776	-	chr19:38852311-38853485
cg18661607	CATSPERG	775820	18661607	CATSPERG	NM_021185	Body	19	38343823	38343825	-
cg18996334	CATSPERG	775805	18996334	CATSPERG	NM_021185	TSS200	19	38335641	38335643	-	chr19:38826303-38826573
cg19560198	CATSPERG	775811	19560198	CATSPERG	NM_021185	5'UTR	19	38335881	38335883	+	chr19:38826303-38826573
cg21272214	CATSPERG	775821	21272214	CATSPERG	NM_021185	Body	19	38344235	38344237	-
cg21367582	CATSPERG	775825	21367582	CATSPERG	NM_021185	Body	19	38350299	38350301	-
cg21490793	CATSPERG	775813	21490793	CATSPERG	NM_021185	5'UTR	19	38336564	38336566	-	chr19:38826819-38827349
cg22006386	CATSPERG	775815	22006386	CATSPERG	NM_021185	5'UTR	19	38336737	38336739	-	chr19:38826303-38826573
cg22703945	CATSPERG	775837	22703945	CATSPERG	NM_021185	Body	19	38364963	38364965	+	chr19:38852311-38853485
cg23894862	CATSPERG	775802	23894862	CATSPERG	NM_021185	TSS1500	19	38335463	38335465	-	chr19:38826303-38826573
cg23924603	CATSPERG	775808	23924603	CATSPERG	NM_021185	TSS200	19	38335724	38335726	+	chr19:38826303-38826573
cg24000829	CATSPERG	775817	24000829	CATSPERG	NM_021185	5'UTR	19	38337108	38337110	+	chr19:38826303-38826573
cg26042836	CATSPERG	775822	26042836	CATSPERG	NM_021185	Body	19	38345887	38345889	-
cg26243263	CATSPERG	775809	26243263	CATSPERG	NM_021185	TSS200	19	38335726	38335728	+	chr19:38826303-38826573
cg27298602	CATSPERG	775826	27298602	CATSPERG	NM_021185	Body	19	38350340	38350342	+
cg03336536	CATSPERG;CATSPERG	775819	3336536	CATSPERG;CATSPERG	NM_021185;NM_021185	ExonBnd;Body	19	38343597	38343599	-
cg09999441	CATSPERG;CATSPERG	775810	9999441	CATSPERG;CATSPERG	NM_021185;NM_021185	5'UTR;1stExon	19	38335836	38335838	-	chr19:38826303-38826573
cg00308439	CAV1	363464	308439	CAV1	NM_001753	Body	7	116525508	116525510	+	chr7:116164703-116166735
cg01265597	CAV1	363449	1265597	CAV1	NM_001753	TSS1500	7	116524578	116524580	-	chr7:116164703-116166735
cg01971483	CAV1	363474	1971483	CAV1	NM_001753	Body	7	116526353	116526355	+	chr7:116164703-116166735
cg04474049	CAV1	363448	4474049	CAV1	NM_001753	TSS1500	7	116524478	116524480	+	chr7:116164703-116166735
cg04677163	CAV1	363468	4677163	CAV1	NM_001753	Body	7	116525886	116525888	+	chr7:116164703-116166735
cg05917273	CAV1	363496	5917273	CAV1	NM_001753	3'UTR	7	116560467	116560469	+
cg06225476	CAV1	363480	6225476	CAV1	NM_001753	Body	7	116529433	116529435	-	chr7:116164703-116166735
cg06327267	CAV1	363463	6327267	CAV1	NM_001753	1stExon	7	116525087	116525089	+	chr7:116164703-116166735
cg07838272	CAV1	363450	7838272	CAV1	NM_001753	TSS200	7	116524615	116524617	-	chr7:116164703-116166735
cg07964538	CAV1	363455	7964538	CAV1	NM_001753	TSS200	7	116524712	116524714	-	chr7:116164703-116166735
cg08028651	CAV1	363456	8028651	CAV1	NM_001753	TSS200	7	116524781	116524783	+	chr7:116164703-116166735
cg08526637	CAV1	363473	8526637	CAV1	NM_001753	Body	7	116526284	116526286	-	chr7:116164703-116166735
cg11691589	CAV1	363466	11691589	CAV1	NM_001753	Body	7	116525557	116525559	-	chr7:116164703-116166735
cg12877532	CAV1	363482	12877532	CAV1	NM_001753	Body	7	116540607	116540609	+
cg13522244	CAV1	363454	13522244	CAV1	NM_001753	TSS200	7	116524707	116524709	-	chr7:116164703-116166735
cg14582226	CAV1	363453	14582226	CAV1	NM_001753	TSS200	7	116524688	116524690	-	chr7:116164703-116166735
cg15558717	CAV1	363487	15558717	CAV1	NM_001753	Body	7	116548633	116548635	+
cg17469978	CAV1	363451	17469978	CAV1	NM_001753	TSS200	7	116524649	116524651	+	chr7:116164703-116166735
cg18209470	CAV1	363495	18209470	CAV1	NM_001753	3'UTR	7	116559544	116559546	+
cg18498156	CAV1	363488	18498156	CAV1	NM_001753	Body	7	116551382	116551384	+
cg18721249	CAV1	363476	18721249	CAV1	NM_001753	Body	7	116526401	116526403	+	chr7:116164703-116166735
cg20897119	CAV1	363447	20897119	CAV1	NM_001753	TSS1500	7	116524367	116524369	+	chr7:116164703-116166735
cg21367972	CAV1	363478	21367972	CAV1	NM_001753	Body	7	116526769	116526771	+	chr7:116164703-116166735
cg22126032	CAV1	363477	22126032	CAV1	NM_001753	Body	7	116526474	116526476	+	chr7:116164703-116166735
cg24060730	CAV1	363493	24060730	CAV1	NM_001753	Body	7	116553756	116553758	-
cg24770985	CAV1	363475	24770985	CAV1	NM_001753	Body	7	116526366	116526368	+	chr7:116164703-116166735
cg24980893	CAV1	363452	24980893	CAV1	NM_001753	TSS200	7	116524654	116524656	+	chr7:116164703-116166735
cg24987440	CAV1	363485	24987440	CAV1	NM_001753	Body	7	116542045	116542047	-
cg25515317	CAV1	363445	25515317	CAV1	NM_001753	TSS1500	7	116524053	116524055	+	chr7:116164703-116166735
cg26839117	CAV1	363471	26839117	CAV1	NM_001753	Body	7	116526159	116526161	+	chr7:116164703-116166735
cg27242945	CAV1	363462	27242945	CAV1	NM_001753	1stExon	7	116525079	116525081	+	chr7:116164703-116166735
cg04119066	CAV1;CAV1	363446	4119066	CAV1;CAV1	NM_001753;NM_001172895	TSS1500;TSS1500	7	116524295	116524297	-	chr7:116164703-116166735
cg07925282	CAV1;CAV1	363461	7925282	CAV1;CAV1	NM_001753;NM_001753	5'UTR;1stExon	7	116524895	116524897	-	chr7:116164703-116166735
cg18329349	CAV1;CAV1	363457	18329349	CAV1;CAV1	NM_001753;NM_001753	5'UTR;1stExon	7	116524792	116524794	+	chr7:116164703-116166735
cg20811266	CAV1;CAV1	363458	20811266	CAV1;CAV1	NM_001753;NM_001753	5'UTR;1stExon	7	116524822	116524824	-	chr7:116164703-116166735
cg26687844	CAV1;CAV1	363460	26687844	CAV1;CAV1	NM_001753;NM_001753	5'UTR;1stExon	7	116524880	116524882	+	chr7:116164703-116166735
cg00415670	CAV1;CAV1;CAV1;CAV1	363494	415670	CAV1;CAV1;CAV1;CAV1	NM_001753;NM_001172897;NM_001172895;NM_001172896	Body;Body;Body;Body	7	116555179	116555181	+
cg07269844	CAV1;CAV1;CAV1;CAV1	363483	7269844	CAV1;CAV1;CAV1;CAV1	NM_001753;NM_001172897;NM_001172895;NM_001172896	Body;Body;Body;Body	7	116541858	116541860	+
cg08188947	CAV1;CAV1;CAV1;CAV1	363459	8188947	CAV1;CAV1;CAV1;CAV1	NM_001753;NM_001753;NM_001172896;NM_001172895	5'UTR;1stExon;TSS1500;TSS200	7	116524829	116524831	-	chr7:116164703-116166735
cg09922561	CAV1;CAV1;CAV1;CAV1	363492	9922561	CAV1;CAV1;CAV1;CAV1	NM_001753;NM_001172897;NM_001172895;NM_001172896	Body;Body;Body;Body	7	116553316	116553318	+
cg12381643	CAV1;CAV1;CAV1;CAV1	363489	12381643	CAV1;CAV1;CAV1;CAV1	NM_001753;NM_001172897;NM_001172895;NM_001172896	Body;Body;Body;Body	7	116551989	116551991	+
cg12998778	CAV1;CAV1;CAV1;CAV1	363484	12998778	CAV1;CAV1;CAV1;CAV1	NM_001753;NM_001172897;NM_001172895;NM_001172896	Body;Body;Body;Body	7	116541930	116541932	+
cg14497264	CAV1;CAV1;CAV1;CAV1	363479	14497264	CAV1;CAV1;CAV1;CAV1	NM_001753;NM_001172897;NM_001172895;NM_001172896	Body;Body;Body;Body	7	116528641	116528643	+	chr7:116164703-116166735
cg16730562	CAV1;CAV1;CAV1;CAV1	363486	16730562	CAV1;CAV1;CAV1;CAV1	NM_001753;NM_001172897;NM_001172895;NM_001172896	Body;Body;Body;Body	7	116543814	116543816	+
cg17040713	CAV1;CAV1;CAV1;CAV1	363469	17040713	CAV1;CAV1;CAV1;CAV1	NM_001172897;NM_001172895;NM_001172896;NM_001753	TSS1500;5'UTR;TSS200;Body	7	116526115	116526117	+	chr7:116164703-116166735
cg18922450	CAV1;CAV1;CAV1;CAV1	363490	18922450	CAV1;CAV1;CAV1;CAV1	NM_001753;NM_001172897;NM_001172895;NM_001172896	Body;Body;Body;Body	7	116552195	116552197	+
cg21332070	CAV1;CAV1;CAV1;CAV1	363491	21332070	CAV1;CAV1;CAV1;CAV1	NM_001753;NM_001172897;NM_001172895;NM_001172896	Body;Body;Body;Body	7	116552901	116552903	+
cg22753798	CAV1;CAV1;CAV1;CAV1	363470	22753798	CAV1;CAV1;CAV1;CAV1	NM_001172897;NM_001172895;NM_001172896;NM_001753	TSS1500;5'UTR;TSS200;Body	7	116526134	116526136	+	chr7:116164703-116166735
cg23910634	CAV1;CAV1;CAV1;CAV1	363472	23910634	CAV1;CAV1;CAV1;CAV1	NM_001172895;NM_001172896;NM_001172897;NM_001753	5'UTR;TSS200;TSS200;Body	7	116526282	116526284	-	chr7:116164703-116166735
cg24846104	CAV1;CAV1;CAV1;CAV1	363481	24846104	CAV1;CAV1;CAV1;CAV1	NM_001753;NM_001172897;NM_001172895;NM_001172896	Body;Body;Body;Body	7	116535881	116535883	+
cg01323792	CAV1;CAV1;CAV1;CAV1;CAV1	363465	1323792	CAV1;CAV1;CAV1;CAV1;CAV1	NM_001172896;NM_001172897;NM_001172895;NM_001172895;NM_001753	TSS1500;TSS1500;1stExon;5'UTR;Body	7	116525550	116525552	-	chr7:116164703-116166735
cg24703117	CAV1;CAV1;CAV1;CAV1;CAV1	363467	24703117	CAV1;CAV1;CAV1;CAV1;CAV1	NM_001172896;NM_001172897;NM_001172895;NM_001172895;NM_001753	TSS1500;TSS1500;1stExon;5'UTR;Body	7	116525617	116525619	+	chr7:116164703-116166735
cg00917413	CAV2;CAV2	363412	917413	CAV2;CAV2	NM_001233;NM_198212	TSS1500;TSS1500	7	116498536	116498538	-	chr7:116139774-116140352
cg02799643	CAV2;CAV2	363413	2799643	CAV2;CAV2	NM_001233;NM_198212	TSS1500;TSS1500	7	116499125	116499127	-	chr7:116139774-116140352
cg04696780	CAV2;CAV2	363418	4696780	CAV2;CAV2	NM_001233;NM_198212	TSS200;TSS200	7	116499370	116499372	+	chr7:116139774-116140352
cg05166801	CAV2;CAV2	363435	5166801	CAV2;CAV2	NM_198212;NM_001233	Body;Body	7	116503404	116503406	+	chr7:116139774-116140352
cg07963033	CAV2;CAV2	363414	7963033	CAV2;CAV2	NM_001233;NM_198212	TSS200;TSS200	7	116499267	116499269	-	chr7:116139774-116140352
cg10062049	CAV2;CAV2	363432	10062049	CAV2;CAV2	NM_198212;NM_001233	Body;Body	7	116500212	116500214	-	chr7:116139774-116140352
cg12739419	CAV2;CAV2	363434	12739419	CAV2;CAV2	NM_198212;NM_001233	Body;Body	7	116500538	116500540	-	chr7:116139774-116140352
cg14159963	CAV2;CAV2	363426	14159963	CAV2;CAV2	NM_001233;NM_198212	1stExon;1stExon	7	116499794	116499796	-	chr7:116139774-116140352
cg14426015	CAV2;CAV2	363416	14426015	CAV2;CAV2	NM_001233;NM_198212	TSS200;TSS200	7	116499336	116499338	-	chr7:116139774-116140352
cg16260298	CAV2;CAV2	363433	16260298	CAV2;CAV2	NM_198212;NM_001233	Body;Body	7	116500287	116500289	-	chr7:116139774-116140352
cg16553024	CAV2;CAV2	363411	16553024	CAV2;CAV2	NM_001233;NM_198212	TSS1500;TSS1500	7	116498407	116498409	+	chr7:116139774-116140352
cg16847315	CAV2;CAV2	363417	16847315	CAV2;CAV2	NM_001233;NM_198212	TSS200;TSS200	7	116499359	116499361	+	chr7:116139774-116140352
cg17979458	CAV2;CAV2	363436	17979458	CAV2;CAV2	NM_001233;NM_198212	3'UTR;3'UTR	7	116508052	116508054	+
cg19453818	CAV2;CAV2	363415	19453818	CAV2;CAV2	NM_001233;NM_198212	TSS200;TSS200	7	116499319	116499321	-	chr7:116139774-116140352
cg25274503	CAV2;CAV2	363431	25274503	CAV2;CAV2	NM_198212;NM_001233	Body;Body	7	116500073	116500075	-	chr7:116139774-116140352
cg01962918	CAV2;CAV2;CAV2;CAV2	363425	1962918	CAV2;CAV2;CAV2;CAV2	NM_001233;NM_198212;NM_001233;NM_198212	5'UTR;5'UTR;1stExon;1stExon	7	116499650	116499652	+	chr7:116139774-116140352
cg05009684	CAV2;CAV2;CAV2;CAV2	363423	5009684	CAV2;CAV2;CAV2;CAV2	NM_001233;NM_198212;NM_001233;NM_198212	5'UTR;5'UTR;1stExon;1stExon	7	116499573	116499575	+	chr7:116139774-116140352
cg08633472	CAV2;CAV2;CAV2;CAV2	363422	8633472	CAV2;CAV2;CAV2;CAV2	NM_001206748;NM_001233;NM_198212;NM_001206747	TSS1500;TSS200;TSS200;TSS200	7	116499485	116499487	+	chr7:116139774-116140352
cg11746225	CAV2;CAV2;CAV2;CAV2	363427	11746225	CAV2;CAV2;CAV2;CAV2	NM_001233;NM_198212;NM_001206747;NM_001206748	1stExon;1stExon;1stExon;TSS200	7	116499887	116499889	-	chr7:116139774-116140352
cg13029199	CAV2;CAV2;CAV2;CAV2	363428	13029199	CAV2;CAV2;CAV2;CAV2	NM_001206748;NM_001233;NM_001206747;NM_198212	TSS200;Body;Body;Body	7	116499980	116499982	-	chr7:116139774-116140352
cg14614469	CAV2;CAV2;CAV2;CAV2	363421	14614469	CAV2;CAV2;CAV2;CAV2	NM_001206748;NM_001233;NM_198212;NM_001206747	TSS1500;TSS200;TSS200;TSS200	7	116499451	116499453	+	chr7:116139774-116140352
cg18933717	CAV2;CAV2;CAV2;CAV2	363419	18933717	CAV2;CAV2;CAV2;CAV2	NM_001206748;NM_001233;NM_198212;NM_001206747	TSS1500;TSS200;TSS200;TSS200	7	116499405	116499407	-	chr7:116139774-116140352
cg21156651	CAV2;CAV2;CAV2;CAV2	363429	21156651	CAV2;CAV2;CAV2;CAV2	NM_001206748;NM_001233;NM_001206747;NM_198212	TSS200;Body;Body;Body	7	116499984	116499986	-	chr7:116139774-116140352
cg22034975	CAV2;CAV2;CAV2;CAV2	363430	22034975	CAV2;CAV2;CAV2;CAV2	NM_001206748;NM_001233;NM_001206747;NM_198212	TSS200;Body;Body;Body	7	116499997	116499999	-	chr7:116139774-116140352
cg26774312	CAV2;CAV2;CAV2;CAV2	363420	26774312	CAV2;CAV2;CAV2;CAV2	NM_001233;NM_198212;NM_001233;NM_198212	5'UTR;5'UTR;1stExon;1stExon	7	116499422	116499424	-	chr7:116139774-116140352
cg23438249	CAV2;CAV2;CAV2;CAV2;CAV2;CAV2;CAV2	363424	23438249	CAV2;CAV2;CAV2;CAV2;CAV2;CAV2;CAV2	NM_001206748;NM_001233;NM_198212;NM_001206747;NM_001233;NM_198212;NM_001206747	TSS1500;5'UTR;5'UTR;5'UTR;1stExon;1stExon;1stExon	7	116499646	116499648	+	chr7:116139774-116140352
cg07904045	CAV3;CAV3	147401	7904045	CAV3;CAV3	NM_001234;NM_033337	Body;Body	3	8740377	8740379	+
cg08365982	CAV3;CAV3	147400	8365982	CAV3;CAV3	NM_001234;NM_033337	1stExon;1stExon	3	8733914	8733916	-
cg08872064	CAV3;CAV3	147407	8872064	CAV3;CAV3	NM_033337;NM_001234	3'UTR;3'UTR	3	8745951	8745953	+
cg13260089	CAV3;CAV3	147408	13260089	CAV3;CAV3	NM_001234;NM_033337	3'UTR;3'UTR	3	8746175	8746177	+
cg15910949	CAV3;CAV3	147394	15910949	CAV3;CAV3	NM_033337;NM_001234	TSS1500;TSS1500	3	8733090	8733092	-
cg16328896	CAV3;CAV3	147396	16328896	CAV3;CAV3	NM_033337;NM_001234	TSS200;TSS200	3	8733633	8733635	-
cg16448890	CAV3;CAV3	147403	16448890	CAV3;CAV3	NM_001234;NM_033337	Body;Body	3	8741926	8741928	+
cg17615717	CAV3;CAV3	147402	17615717	CAV3;CAV3	NM_001234;NM_033337	Body;Body	3	8741828	8741830	-
cg19544510	CAV3;CAV3	147405	19544510	CAV3;CAV3	NM_001234;NM_033337	Body;Body	3	8745060	8745062	+
cg24517042	CAV3;CAV3	147393	24517042	CAV3;CAV3	NM_033337;NM_001234	TSS1500;TSS1500	3	8732722	8732724	+
cg26407212	CAV3;CAV3	147406	26407212	CAV3;CAV3	NM_001234;NM_033337	Body;Body	3	8745075	8745077	-
cg26964927	CAV3;CAV3	147397	26964927	CAV3;CAV3	NM_001234;NM_033337	TSS200;TSS200	3	8733637	8733639	-
cg26967960	CAV3;CAV3	147404	26967960	CAV3;CAV3	NM_001234;NM_033337	Body;Body	3	8743088	8743090	-
cg27467578	CAV3;CAV3	147395	27467578	CAV3;CAV3	NM_001234;NM_033337	TSS1500;TSS1500	3	8733235	8733237	-
cg02155579	CAV3;CAV3;CAV3;CAV3	147399	2155579	CAV3;CAV3;CAV3;CAV3	NM_001234;NM_033337;NM_001234;NM_033337	5'UTR;5'UTR;1stExon;1stExon	3	8733842	8733844	-
cg06072564	CAV3;CAV3;CAV3;CAV3	147398	6072564	CAV3;CAV3;CAV3;CAV3	NM_001234;NM_001234;NM_033337;NM_033337	5'UTR;1stExon;1stExon;5'UTR	3	8733829	8733831	+
cg01687711	CBARA1	461661	1687711	CBARA1	NM_006077	TSS1500	10	72626401	72626403	+	chr10:74385467-74386041
cg03016446	CBARA1	461662	3016446	CBARA1	NM_006077	TSS1500	10	72626407	72626409	+	chr10:74385467-74386041
cg03524533	CBARA1	461660	3524533	CBARA1	NM_006077	TSS200	10	72626281	72626283	-	chr10:74385467-74386041
cg04826279	CBARA1	461663	4826279	CBARA1	NM_006077	TSS1500	10	72626441	72626443	-	chr10:74385467-74386041
cg05729995	CBARA1	461659	5729995	CBARA1	NM_006077	TSS200	10	72626273	72626275	-	chr10:74385467-74386041
cg09553839	CBARA1	461651	9553839	CBARA1	NM_006077	5'UTR	10	72599019	72599021	+
cg18320734	CBARA1	461664	18320734	CBARA1	NM_006077	TSS1500	10	72626493	72626495	-	chr10:74385467-74386041
cg26504886	CBARA1	461652	26504886	CBARA1	NM_006077	5'UTR	10	72609391	72609393	+
cg11655691	CBARA1;CBARA1	461655	11655691	CBARA1;CBARA1	NM_006077;NM_006077	1stExon;5'UTR	10	72626020	72626022	-	chr10:74385467-74386041
cg15279236	CBARA1;MIR1256	461619	15279236	CBARA1;MIR1256	NM_006077;NR_031657	3'UTR;Body	10	72367698	72367700	+
cg02228299	CBARP	754739	2228299	CBARP	NM_152769	TSS200	19	1238123	1238125	-	chr19:1236946-1238311
cg03591387	CBARP	754744	3591387	CBARP	NM_152769	TSS1500	19	1238513	1238515	-	chr19:1236946-1238311
cg00759578	CBFA2T2	800311	759578	CBFA2T2	NM_001032999	TSS1500	20	33489754	33489756	+	chr20:32077657-32078469
cg03678333	CBFA2T2	800317	3678333	CBFA2T2	NM_001032999	TSS200	20	33490021	33490023	+	chr20:32077657-32078469
cg03980287	CBFA2T2	800326	3980287	CBFA2T2	NM_001032999	Body	20	33524550	33524552	+
cg04126592	CBFA2T2	800325	4126592	CBFA2T2	NM_001032999	Body	20	33524273	33524275	-
cg04265407	CBFA2T2	800319	4265407	CBFA2T2	NM_001032999	Body	20	33490588	33490590	-	chr20:32077657-32078469
cg04490888	CBFA2T2	800329	4490888	CBFA2T2	NM_001032999	Body	20	33539439	33539441	+
cg05021312	CBFA2T2	800320	5021312	CBFA2T2	NM_001032999	Body	20	33490961	33490963	+	chr20:32077657-32078469
cg06223279	CBFA2T2	800321	6223279	CBFA2T2	NM_001032999	Body	20	33494171	33494173	-	chr20:32077657-32078469
cg06335889	CBFA2T2	800310	6335889	CBFA2T2	NM_001032999	TSS1500	20	33489712	33489714	-	chr20:32077657-32078469
cg07835814	CBFA2T2	800312	7835814	CBFA2T2	NM_001032999	TSS1500	20	33489862	33489864	+	chr20:32077657-32078469
cg08550348	CBFA2T2	800330	8550348	CBFA2T2	NM_001032999	Body	20	33541045	33541047	-
cg09163767	CBFA2T2	800328	9163767	CBFA2T2	NM_001032999	Body	20	33537764	33537766	+
cg14242447	CBFA2T2	800309	14242447	CBFA2T2	NM_001032999	TSS1500	20	33488997	33488999	+	chr20:32077657-32078469
cg14893128	CBFA2T2	800313	14893128	CBFA2T2	NM_001032999	TSS200	20	33489987	33489989	+	chr20:32077657-32078469
cg16570547	CBFA2T2	800323	16570547	CBFA2T2	NM_001032999	Body	20	33516947	33516949	-
cg16829462	CBFA2T2	800315	16829462	CBFA2T2	NM_001032999	TSS200	20	33489997	33489999	+	chr20:32077657-32078469
cg19244583	CBFA2T2	800331	19244583	CBFA2T2	NM_001032999	Body	20	33555070	33555072	-
cg22743217	CBFA2T2	800322	22743217	CBFA2T2	NM_001032999	Body	20	33499457	33499459	-
cg24175582	CBFA2T2	800327	24175582	CBFA2T2	NM_001032999	Body	20	33528690	33528692	+
cg25022932	CBFA2T2	800316	25022932	CBFA2T2	NM_001032999	TSS200	20	33490001	33490003	+	chr20:32077657-32078469
cg25191716	CBFA2T2	800314	25191716	CBFA2T2	NM_001032999	TSS200	20	33489995	33489997	+	chr20:32077657-32078469
cg25911570	CBFA2T2	800324	25911570	CBFA2T2	NM_001032999	Body	20	33523576	33523578	+
cg21523528	CBFA2T2;CBFA2T2	800318	21523528	CBFA2T2;CBFA2T2	NM_001032999;NM_001032999	1stExon;5'UTR	20	33490159	33490161	+	chr20:32077657-32078469
cg00236467	CBFA2T2;CBFA2T2;CBFA2T2	800370	236467	CBFA2T2;CBFA2T2;CBFA2T2	NM_005093;NM_001032999;NM_001039709	3'UTR;3'UTR;3'UTR	20	33649559	33649561	-
cg00812081	CBFA2T2;CBFA2T2;CBFA2T2	800359	812081	CBFA2T2;CBFA2T2;CBFA2T2	NM_005093;NM_001039709;NM_001032999	Body;Body;Body	20	33640601	33640603	-	chr20:32232170-32232403
cg01143097	CBFA2T2;CBFA2T2;CBFA2T2	800335	1143097	CBFA2T2;CBFA2T2;CBFA2T2	NM_005093;NM_001039709;NM_001032999	TSS1500;TSS1500;Body	20	33561843	33561845	+
cg01728078	CBFA2T2;CBFA2T2;CBFA2T2	800349	1728078	CBFA2T2;CBFA2T2;CBFA2T2	NM_001039709;NM_005093;NM_001032999	5'UTR;Body;Body	20	33599995	33599997	+
cg04305734	CBFA2T2;CBFA2T2;CBFA2T2	800340	4305734	CBFA2T2;CBFA2T2;CBFA2T2	NM_005093;NM_001039709;NM_001032999	5'UTR;5'UTR;Body	20	33568896	33568898	+
cg04841303	CBFA2T2;CBFA2T2;CBFA2T2	800357	4841303	CBFA2T2;CBFA2T2;CBFA2T2	NM_005093;NM_001039709;NM_001032999	Body;Body;Body	20	33638676	33638678	+
cg05002800	CBFA2T2;CBFA2T2;CBFA2T2	800361	5002800	CBFA2T2;CBFA2T2;CBFA2T2	NM_001032999;NM_005093;NM_001039709	Body;Body;Body	20	33643585	33643587	-	chr20:32232170-32232403
cg05160771	CBFA2T2;CBFA2T2;CBFA2T2	800347	5160771	CBFA2T2;CBFA2T2;CBFA2T2	NM_001039709;NM_005093;NM_001032999	5'UTR;Body;Body	20	33591922	33591924	+
cg05305327	CBFA2T2;CBFA2T2;CBFA2T2	800339	5305327	CBFA2T2;CBFA2T2;CBFA2T2	NM_001032999;NM_005093;NM_001039709	Body;5'UTR;5'UTR	20	33568629	33568631	+
cg05998899	CBFA2T2;CBFA2T2;CBFA2T2	800337	5998899	CBFA2T2;CBFA2T2;CBFA2T2	NM_005093;NM_001039709;NM_001032999	TSS200;TSS200;Body	20	33562236	33562238	+
cg06079873	CBFA2T2;CBFA2T2;CBFA2T2	800355	6079873	CBFA2T2;CBFA2T2;CBFA2T2	NM_005093;NM_001039709;NM_001032999	Body;Body;Body	20	33637557	33637559	+
cg06349632	CBFA2T2;CBFA2T2;CBFA2T2	800334	6349632	CBFA2T2;CBFA2T2;CBFA2T2	NM_001032999;NM_001039709;NM_005093	Body;TSS1500;TSS1500	20	33561530	33561532	-
cg07363446	CBFA2T2;CBFA2T2;CBFA2T2	800366	7363446	CBFA2T2;CBFA2T2;CBFA2T2	NM_005093;NM_001032999;NM_001039709	3'UTR;3'UTR;3'UTR	20	33644721	33644723	+	chr20:32232170-32232403
cg07613588	CBFA2T2;CBFA2T2;CBFA2T2	800360	7613588	CBFA2T2;CBFA2T2;CBFA2T2	NM_001032999;NM_005093;NM_001039709	Body;Body;Body	20	33641576	33641578	-	chr20:32232170-32232403
cg08028904	CBFA2T2;CBFA2T2;CBFA2T2	800351	8028904	CBFA2T2;CBFA2T2;CBFA2T2	NM_005093;NM_001039709;NM_001032999	Body;Body;Body	20	33609580	33609582	-
cg08744476	CBFA2T2;CBFA2T2;CBFA2T2	800358	8744476	CBFA2T2;CBFA2T2;CBFA2T2	NM_005093;NM_001039709;NM_001032999	Body;Body;Body	20	33638725	33638727	-
cg09736934	CBFA2T2;CBFA2T2;CBFA2T2	800367	9736934	CBFA2T2;CBFA2T2;CBFA2T2	NM_005093;NM_001039709;NM_001032999	3'UTR;3'UTR;3'UTR	20	33644736	33644738	+	chr20:32232170-32232403
cg10388789	CBFA2T2;CBFA2T2;CBFA2T2	800368	10388789	CBFA2T2;CBFA2T2;CBFA2T2	NM_005093;NM_001032999;NM_001039709	3'UTR;3'UTR;3'UTR	20	33645828	33645830	+	chr20:32232170-32232403
cg11129060	CBFA2T2;CBFA2T2;CBFA2T2	800352	11129060	CBFA2T2;CBFA2T2;CBFA2T2	NM_005093;NM_001039709;NM_001032999	Body;Body;Body	20	33618075	33618077	+
cg12663903	CBFA2T2;CBFA2T2;CBFA2T2	800346	12663903	CBFA2T2;CBFA2T2;CBFA2T2	NM_001039709;NM_005093;NM_001032999	5'UTR;Body;Body	20	33591777	33591779	+
cg14296766	CBFA2T2;CBFA2T2;CBFA2T2	800362	14296766	CBFA2T2;CBFA2T2;CBFA2T2	NM_001032999;NM_005093;NM_001039709	Body;Body;Body	20	33644364	33644366	+	chr20:32232170-32232403
cg14745607	CBFA2T2;CBFA2T2;CBFA2T2	800365	14745607	CBFA2T2;CBFA2T2;CBFA2T2	NM_005093;NM_001039709;NM_001032999	Body;Body;Body	20	33644636	33644638	-	chr20:32232170-32232403
cg15078072	CBFA2T2;CBFA2T2;CBFA2T2	800345	15078072	CBFA2T2;CBFA2T2;CBFA2T2	NM_001039709;NM_005093;NM_001032999	5'UTR;Body;Body	20	33590405	33590407	+
cg16678522	CBFA2T2;CBFA2T2;CBFA2T2	800336	16678522	CBFA2T2;CBFA2T2;CBFA2T2	NM_001032999;NM_001039709;NM_005093	Body;TSS1500;TSS1500	20	33562156	33562158	-
cg17618872	CBFA2T2;CBFA2T2;CBFA2T2	800369	17618872	CBFA2T2;CBFA2T2;CBFA2T2	NM_005093;NM_001039709;NM_001032999	3'UTR;3'UTR;3'UTR	20	33647814	33647816	+	chr20:32232170-32232403
cg18138321	CBFA2T2;CBFA2T2;CBFA2T2	800353	18138321	CBFA2T2;CBFA2T2;CBFA2T2	NM_005093;NM_001039709;NM_001032999	Body;Body;Body	20	33618211	33618213	-
cg18841420	CBFA2T2;CBFA2T2;CBFA2T2	800350	18841420	CBFA2T2;CBFA2T2;CBFA2T2	NM_001039709;NM_005093;NM_001032999	5'UTR;Body;Body	20	33602818	33602820	+
cg19172949	CBFA2T2;CBFA2T2;CBFA2T2	800356	19172949	CBFA2T2;CBFA2T2;CBFA2T2	NM_005093;NM_001039709;NM_001032999	Body;Body;Body	20	33638420	33638422	+
cg19227511	CBFA2T2;CBFA2T2;CBFA2T2	800333	19227511	CBFA2T2;CBFA2T2;CBFA2T2	NM_001032999;NM_001039709;NM_005093	Body;TSS1500;TSS1500	20	33561455	33561457	-
cg19357305	CBFA2T2;CBFA2T2;CBFA2T2	800364	19357305	CBFA2T2;CBFA2T2;CBFA2T2	NM_001032999;NM_005093;NM_001039709	Body;Body;Body	20	33644540	33644542	-	chr20:32232170-32232403
cg20465759	CBFA2T2;CBFA2T2;CBFA2T2	800332	20465759	CBFA2T2;CBFA2T2;CBFA2T2	NM_005093;NM_001039709;NM_001032999	TSS1500;TSS1500;Body	20	33561236	33561238	-
cg20928366	CBFA2T2;CBFA2T2;CBFA2T2	800341	20928366	CBFA2T2;CBFA2T2;CBFA2T2	NM_005093;NM_001039709;NM_001032999	5'UTR;5'UTR;Body	20	33570960	33570962	+
cg21582654	CBFA2T2;CBFA2T2;CBFA2T2	800342	21582654	CBFA2T2;CBFA2T2;CBFA2T2	NM_001039709;NM_005093;NM_001032999	5'UTR;Body;Body	20	33576692	33576694	-
cg22397469	CBFA2T2;CBFA2T2;CBFA2T2	800344	22397469	CBFA2T2;CBFA2T2;CBFA2T2	NM_001039709;NM_005093;NM_001032999	5'UTR;Body;Body	20	33585357	33585359	+
cg23692488	CBFA2T2;CBFA2T2;CBFA2T2	800343	23692488	CBFA2T2;CBFA2T2;CBFA2T2	NM_001039709;NM_005093;NM_001032999	5'UTR;Body;Body	20	33578796	33578798	-
cg23738323	CBFA2T2;CBFA2T2;CBFA2T2	800354	23738323	CBFA2T2;CBFA2T2;CBFA2T2	NM_005093;NM_001039709;NM_001032999	Body;Body;Body	20	33618506	33618508	-
cg25525535	CBFA2T2;CBFA2T2;CBFA2T2	800363	25525535	CBFA2T2;CBFA2T2;CBFA2T2	NM_001032999;NM_005093;NM_001039709	Body;Body;Body	20	33644503	33644505	-	chr20:32232170-32232403
cg26180773	CBFA2T2;CBFA2T2;CBFA2T2	800348	26180773	CBFA2T2;CBFA2T2;CBFA2T2	NM_001039709;NM_005093;NM_001032999	5'UTR;Body;Body	20	33598997	33598999	+
cg07790870	CBFA2T2;CBFA2T2;CBFA2T2;CBFA2T2;CBFA2T2	800338	7790870	CBFA2T2;CBFA2T2;CBFA2T2;CBFA2T2;CBFA2T2	NM_001032999;NM_005093;NM_001039709;NM_001039709;NM_005093	Body;5'UTR;5'UTR;1stExon;1stExon	20	33562504	33562506	+
cg00446472	CBFA2T3	692403	446472	CBFA2T3	NM_005187	Body	16	88975673	88975675	+
cg00492741	CBFA2T3	692366	492741	CBFA2T3	NM_005187	Body	16	88953223	88953225	-
cg00574917	CBFA2T3	692399	574917	CBFA2T3	NM_005187	Body	16	88970604	88970606	-	chr16:89033529-89033786
cg01014371	CBFA2T3	692361	1014371	CBFA2T3	NM_005187	Body	16	88951549	88951551	+
cg01026300	CBFA2T3	692368	1026300	CBFA2T3	NM_005187	Body	16	88954175	88954177	-
cg01404893	CBFA2T3	692411	1404893	CBFA2T3	NM_005187	TSS200	16	88977138	88977140	-
cg01534572	CBFA2T3	692375	1534572	CBFA2T3	NM_005187	Body	16	88958148	88958150	+
cg02059317	CBFA2T3	692374	2059317	CBFA2T3	NM_005187	Body	16	88958102	88958104	+
cg02120735	CBFA2T3	692386	2120735	CBFA2T3	NM_005187	Body	16	88966586	88966588	+	chr16:89033529-89033786
cg02167055	CBFA2T3	692364	2167055	CBFA2T3	NM_005187	Body	16	88952994	88952996	-
cg02355868	CBFA2T3	692394	2355868	CBFA2T3	NM_005187	Body	16	88968388	88968390	-	chr16:89033529-89033786
cg02431972	CBFA2T3	692372	2431972	CBFA2T3	NM_005187	Body	16	88957079	88957081	-
cg02760426	CBFA2T3	692362	2760426	CBFA2T3	NM_005187	Body	16	88951674	88951676	+
cg02948862	CBFA2T3	692397	2948862	CBFA2T3	NM_005187	Body	16	88969123	88969125	+	chr16:89033529-89033786
cg03186440	CBFA2T3	692404	3186440	CBFA2T3	NM_005187	Body	16	88975776	88975778	+
cg03227104	CBFA2T3	692359	3227104	CBFA2T3	NM_005187	Body	16	88950548	88950550	-
cg03669037	CBFA2T3	692381	3669037	CBFA2T3	NM_005187	Body	16	88961902	88961904	-
cg03797660	CBFA2T3	692396	3797660	CBFA2T3	NM_005187	Body	16	88968819	88968821	+	chr16:89033529-89033786
cg04220636	CBFA2T3	692390	4220636	CBFA2T3	NM_005187	Body	16	88967679	88967681	-	chr16:89034060-89034293
cg04265972	CBFA2T3	692419	4265972	CBFA2T3	NM_005187	TSS1500	16	88978473	88978475	-
cg04416981	CBFA2T3	692414	4416981	CBFA2T3	NM_005187	TSS1500	16	88977298	88977300	-
cg04540712	CBFA2T3	692353	4540712	CBFA2T3	NM_005187	Body	16	88943282	88943284	+	chr16:89006334-89008600
cg04699663	CBFA2T3	692406	4699663	CBFA2T3	NM_005187	1stExon	16	88976762	88976764	+
cg04887172	CBFA2T3	692402	4887172	CBFA2T3	NM_005187	Body	16	88975384	88975386	-
cg05057515	CBFA2T3	692376	5057515	CBFA2T3	NM_005187	Body	16	88958248	88958250	-
cg05099708	CBFA2T3	692418	5099708	CBFA2T3	NM_005187	TSS1500	16	88978446	88978448	-
cg05444556	CBFA2T3	692384	5444556	CBFA2T3	NM_005187	Body	16	88963633	88963635	-	chr16:89033529-89033786
cg05953373	CBFA2T3	692373	5953373	CBFA2T3	NM_005187	Body	16	88957224	88957226	-
cg06204040	CBFA2T3	692400	6204040	CBFA2T3	NM_005187	Body	16	88971072	88971074	+	chr16:89033529-89033786
cg06436854	CBFA2T3	692409	6436854	CBFA2T3	NM_005187	TSS200	16	88977118	88977120	+
cg06763375	CBFA2T3	692378	6763375	CBFA2T3	NM_005187	Body	16	88959138	88959140	-
cg06832898	CBFA2T3	692388	6832898	CBFA2T3	NM_005187	Body	16	88967376	88967378	+	chr16:89033529-89033786
cg06950683	CBFA2T3	692356	6950683	CBFA2T3	NM_005187	Body	16	88944391	88944393	-	chr16:89006334-89008600
cg06982885	CBFA2T3	692383	6982885	CBFA2T3	NM_005187	Body	16	88962646	88962648	+
cg07027457	CBFA2T3	692377	7027457	CBFA2T3	NM_005187	Body	16	88959113	88959115	-
cg07057235	CBFA2T3	692389	7057235	CBFA2T3	NM_005187	Body	16	88967486	88967488	+	chr16:89034060-89034293
cg07196216	CBFA2T3	692369	7196216	CBFA2T3	NM_005187	Body	16	88956279	88956281	+
cg07563944	CBFA2T3	692401	7563944	CBFA2T3	NM_005187	Body	16	88971854	88971856	-	chr16:89034060-89034293
cg07569264	CBFA2T3	692367	7569264	CBFA2T3	NM_005187	Body	16	88953629	88953631	+
cg07599366	CBFA2T3	692387	7599366	CBFA2T3	NM_005187	Body	16	88967283	88967285	-	chr16:89033529-89033786
cg07630078	CBFA2T3	692352	7630078	CBFA2T3	NM_005187	Body	16	88943148	88943150	+	chr16:89006334-89008600
cg07833472	CBFA2T3	692358	7833472	CBFA2T3	NM_005187	Body	16	88950212	88950214	-
cg08047086	CBFA2T3	692416	8047086	CBFA2T3	NM_005187	TSS1500	16	88978237	88978239	-
cg08317738	CBFA2T3	692392	8317738	CBFA2T3	NM_005187	Body	16	88967883	88967885	+	chr16:89034060-89034293
cg08732950	CBFA2T3	692371	8732950	CBFA2T3	NM_005187	Body	16	88956980	88956982	-
cg08843248	CBFA2T3	692354	8843248	CBFA2T3	NM_005187	Body	16	88943520	88943522	-	chr16:89006334-89008600
cg09437994	CBFA2T3	692395	9437994	CBFA2T3	NM_005187	Body	16	88968738	88968740	-	chr16:89033529-89033786
cg09910674	CBFA2T3	692379	9910674	CBFA2T3	NM_005187	Body	16	88961606	88961608	-
cg10122574	CBFA2T3	692382	10122574	CBFA2T3	NM_005187	Body	16	88962374	88962376	-
cg10131891	CBFA2T3	692365	10131891	CBFA2T3	NM_005187	Body	16	88953055	88953057	+
cg10179227	CBFA2T3	692360	10179227	CBFA2T3	NM_005187	Body	16	88951225	88951227	-
cg11167272	CBFA2T3	692385	11167272	CBFA2T3	NM_005187	Body	16	88963694	88963696	+	chr16:89033529-89033786
cg13745346	CBFA2T3	692415	13745346	CBFA2T3	NM_005187	TSS1500	16	88978114	88978116	-
cg14730137	CBFA2T3	692408	14730137	CBFA2T3	NM_005187	TSS200	16	88977101	88977103	+
cg16068652	CBFA2T3	692363	16068652	CBFA2T3	NM_005187	Body	16	88952136	88952138	+
cg16701003	CBFA2T3	692380	16701003	CBFA2T3	NM_005187	Body	16	88961801	88961803	-
cg22025067	CBFA2T3	692412	22025067	CBFA2T3	NM_005187	TSS200	16	88977247	88977249	-
cg23104481	CBFA2T3	692410	23104481	CBFA2T3	NM_005187	TSS200	16	88977134	88977136	-
cg23606023	CBFA2T3	692405	23606023	CBFA2T3	NM_005187	Body	16	88976539	88976541	+
cg26642540	CBFA2T3	692355	26642540	CBFA2T3	NM_005187	Body	16	88943738	88943740	-	chr16:89006334-89008600
cg26956157	CBFA2T3	692398	26956157	CBFA2T3	NM_005187	Body	16	88970289	88970291	+	chr16:89033529-89033786
cg27154177	CBFA2T3	692413	27154177	CBFA2T3	NM_005187	TSS200	16	88977273	88977275	-
cg27292079	CBFA2T3	692417	27292079	CBFA2T3	NM_005187	TSS1500	16	88978272	88978274	-
cg27294163	CBFA2T3	692370	27294163	CBFA2T3	NM_005187	Body	16	88956345	88956347	+
cg27435133	CBFA2T3	692393	27435133	CBFA2T3	NM_005187	Body	16	88968369	88968371	-	chr16:89033529-89033786
cg27639575	CBFA2T3	692391	27639575	CBFA2T3	NM_005187	Body	16	88967769	88967771	+	chr16:89034060-89034293
cg00035197	CBFA2T3;CBFA2T3	692230	35197	CBFA2T3;CBFA2T3	NM_175931;NM_005187	Body;Body	16	88896577	88896579	-	chr16:88962670-88963451
cg00108108	CBFA2T3;CBFA2T3	692314	108108	CBFA2T3;CBFA2T3	NM_175931;NM_005187	5'UTR;Body	16	88930461	88930463	-	chr16:88999662-89000346
cg00121135	CBFA2T3;CBFA2T3	692304	121135	CBFA2T3;CBFA2T3	NM_175931;NM_005187	5'UTR;Body	16	88924934	88924936	-	chr16:88994137-88994442
cg00335908	CBFA2T3;CBFA2T3	692322	335908	CBFA2T3;CBFA2T3	NM_175931;NM_005187	5'UTR;Body	16	88936521	88936523	-	chr16:89006334-89008600
cg00402956	CBFA2T3;CBFA2T3	692206	402956	CBFA2T3;CBFA2T3	NM_175931;NM_005187	Body;Body	16	88883227	88883229	+	chr16:88949975-88950247
cg00460789	CBFA2T3;CBFA2T3	692225	460789	CBFA2T3;CBFA2T3	NM_175931;NM_005187	Body;Body	16	88893852	88893854	-	chr16:88961748-88961965
cg00492521	CBFA2T3;CBFA2T3	692316	492521	CBFA2T3;CBFA2T3	NM_175931;NM_005187	5'UTR;Body	16	88931428	88931430	-	chr16:88999662-89000346
cg00493358	CBFA2T3;CBFA2T3	692283	493358	CBFA2T3;CBFA2T3	NM_175931;NM_005187	5'UTR;Body	16	88914315	88914317	-
cg00538591	CBFA2T3;CBFA2T3	692351	538591	CBFA2T3;CBFA2T3	NM_175931;NM_005187	TSS1500;Body	16	88942585	88942587	-	chr16:89006334-89008600
cg00593111	CBFA2T3;CBFA2T3	692220	593111	CBFA2T3;CBFA2T3	NM_175931;NM_005187	Body;Body	16	88891902	88891904	-	chr16:88958260-88958558
cg00762678	CBFA2T3;CBFA2T3	692325	762678	CBFA2T3;CBFA2T3	NM_175931;NM_005187	5'UTR;Body	16	88936826	88936828	+	chr16:89006334-89008600
cg00762830	CBFA2T3;CBFA2T3	692297	762830	CBFA2T3;CBFA2T3	NM_175931;NM_005187	5'UTR;Body	16	88923752	88923754	+	chr16:88994137-88994442
cg00825967	CBFA2T3;CBFA2T3	692301	825967	CBFA2T3;CBFA2T3	NM_175931;NM_005187	5'UTR;Body	16	88924045	88924047	-	chr16:88994137-88994442
cg00957684	CBFA2T3;CBFA2T3	692229	957684	CBFA2T3;CBFA2T3	NM_175931;NM_005187	Body;Body	16	88896391	88896393	+	chr16:88962670-88963451
cg00974579	CBFA2T3;CBFA2T3	692298	974579	CBFA2T3;CBFA2T3	NM_175931;NM_005187	5'UTR;Body	16	88923779	88923781	+	chr16:88994137-88994442
cg01123787	CBFA2T3;CBFA2T3	692321	1123787	CBFA2T3;CBFA2T3	NM_175931;NM_005187	5'UTR;Body	16	88935577	88935579	+	chr16:88999662-89000346
cg01168962	CBFA2T3;CBFA2T3	692209	1168962	CBFA2T3;CBFA2T3	NM_175931;NM_005187	Body;Body	16	88883788	88883790	+	chr16:88949975-88950247
cg01366670	CBFA2T3;CBFA2T3	692328	1366670	CBFA2T3;CBFA2T3	NM_175931;NM_005187	5'UTR;Body	16	88937969	88937971	-	chr16:89006334-89008600
cg01712159	CBFA2T3;CBFA2T3	692312	1712159	CBFA2T3;CBFA2T3	NM_175931;NM_005187	5'UTR;Body	16	88928331	88928333	+	chr16:88994137-88994442
cg01829657	CBFA2T3;CBFA2T3	692320	1829657	CBFA2T3;CBFA2T3	NM_175931;NM_005187	5'UTR;Body	16	88934571	88934573	+	chr16:88999662-89000346
cg01977582	CBFA2T3;CBFA2T3	692273	1977582	CBFA2T3;CBFA2T3	NM_175931;NM_005187	5'UTR;Body	16	88909871	88909873	-	chr16:88975850-88976169
cg02003041	CBFA2T3;CBFA2T3	692348	2003041	CBFA2T3;CBFA2T3	NM_175931;NM_005187	TSS1500;Body	16	88941725	88941727	+	chr16:89006334-89008600
cg02087101	CBFA2T3;CBFA2T3	692211	2087101	CBFA2T3;CBFA2T3	NM_175931;NM_005187	Body;Body	16	88885160	88885162	+	chr16:88951419-88951665
cg02187822	CBFA2T3;CBFA2T3	692324	2187822	CBFA2T3;CBFA2T3	NM_175931;NM_005187	5'UTR;Body	16	88936757	88936759	+	chr16:89006334-89008600
cg02192204	CBFA2T3;CBFA2T3	692200	2192204	CBFA2T3;CBFA2T3	NM_175931;NM_005187	Body;Body	16	88881534	88881536	-	chr16:88947776-88948015
cg02216032	CBFA2T3;CBFA2T3	692203	2216032	CBFA2T3;CBFA2T3	NM_175931;NM_005187	Body;Body	16	88882958	88882960	+	chr16:88949975-88950247
cg02366320	CBFA2T3;CBFA2T3	692243	2366320	CBFA2T3;CBFA2T3	NM_175931;NM_005187	Body;Body	16	88901113	88901115	-	chr16:88966202-88966592
cg02393091	CBFA2T3;CBFA2T3	692187	2393091	CBFA2T3;CBFA2T3	NM_175931;NM_005187	Body;Body	16	88879485	88879487	-	chr16:88947776-88948015
cg02434866	CBFA2T3;CBFA2T3	692234	2434866	CBFA2T3;CBFA2T3	NM_175931;NM_005187	Body;Body	16	88898377	88898379	+	chr16:88966202-88966592
cg02461502	CBFA2T3;CBFA2T3	692174	2461502	CBFA2T3;CBFA2T3	NM_175931;NM_005187	3'UTR;3'UTR	16	88875412	88875414	+	chr16:88943427-88943669
cg02512021	CBFA2T3;CBFA2T3	692239	2512021	CBFA2T3;CBFA2T3	NM_175931;NM_005187	Body;Body	16	88899967	88899969	+	chr16:88966202-88966592
cg02525435	CBFA2T3;CBFA2T3	692276	2525435	CBFA2T3;CBFA2T3	NM_175931;NM_005187	5'UTR;Body	16	88911359	88911361	-	chr16:88975850-88976169
cg02633398	CBFA2T3;CBFA2T3	692267	2633398	CBFA2T3;CBFA2T3	NM_175931;NM_005187	5'UTR;Body	16	88908535	88908537	+	chr16:88975850-88976169
cg02689514	CBFA2T3;CBFA2T3	692307	2689514	CBFA2T3;CBFA2T3	NM_175931;NM_005187	5'UTR;Body	16	88925718	88925720	+	chr16:88994137-88994442
cg02770947	CBFA2T3;CBFA2T3	692175	2770947	CBFA2T3;CBFA2T3	NM_175931;NM_005187	3'UTR;3'UTR	16	88875684	88875686	-	chr16:88943427-88943669
cg02849719	CBFA2T3;CBFA2T3	692185	2849719	CBFA2T3;CBFA2T3	NM_175931;NM_005187	Body;Body	16	88879209	88879211	+	chr16:88945617-88945861
cg02867857	CBFA2T3;CBFA2T3	692171	2867857	CBFA2T3;CBFA2T3	NM_175931;NM_005187	3'UTR;3'UTR	16	88875085	88875087	-	chr16:88943427-88943669
cg02926769	CBFA2T3;CBFA2T3	692177	2926769	CBFA2T3;CBFA2T3	NM_175931;NM_005187	3'UTR;3'UTR	16	88875949	88875951	-	chr16:88943427-88943669
cg03021297	CBFA2T3;CBFA2T3	692290	3021297	CBFA2T3;CBFA2T3	NM_175931;NM_005187	5'UTR;Body	16	88919898	88919900	-
cg03034934	CBFA2T3;CBFA2T3	692235	3034934	CBFA2T3;CBFA2T3	NM_175931;NM_005187	Body;Body	16	88898635	88898637	-	chr16:88966202-88966592
cg03040848	CBFA2T3;CBFA2T3	692308	3040848	CBFA2T3;CBFA2T3	NM_175931;NM_005187	5'UTR;Body	16	88926644	88926646	+	chr16:88994137-88994442
cg03178541	CBFA2T3;CBFA2T3	692232	3178541	CBFA2T3;CBFA2T3	NM_175931;NM_005187	Body;Body	16	88897389	88897391	+	chr16:88961748-88961965
cg03221025	CBFA2T3;CBFA2T3	692217	3221025	CBFA2T3;CBFA2T3	NM_175931;NM_005187	Body;Body	16	88888815	88888817	-	chr16:88956108-88956535
cg03233548	CBFA2T3;CBFA2T3	692207	3233548	CBFA2T3;CBFA2T3	NM_175931;NM_005187	Body;Body	16	88883576	88883578	+	chr16:88949975-88950247
cg03353765	CBFA2T3;CBFA2T3	692245	3353765	CBFA2T3;CBFA2T3	NM_175931;NM_005187	Body;Body	16	88901502	88901504	+	chr16:88966202-88966592
cg03373771	CBFA2T3;CBFA2T3	692179	3373771	CBFA2T3;CBFA2T3	NM_175931;NM_005187	3'UTR;3'UTR	16	88876910	88876912	+	chr16:88943427-88943669
cg03383315	CBFA2T3;CBFA2T3	692247	3383315	CBFA2T3;CBFA2T3	NM_175931;NM_005187	5'UTR;Body	16	88901875	88901877	+	chr16:88966202-88966592
cg03704006	CBFA2T3;CBFA2T3	692310	3704006	CBFA2T3;CBFA2T3	NM_175931;NM_005187	5'UTR;Body	16	88927886	88927888	-	chr16:88994137-88994442
cg03915539	CBFA2T3;CBFA2T3	692255	3915539	CBFA2T3;CBFA2T3	NM_175931;NM_005187	5'UTR;Body	16	88903967	88903969	+	chr16:88970364-88970599
cg03942201	CBFA2T3;CBFA2T3	692228	3942201	CBFA2T3;CBFA2T3	NM_175931;NM_005187	Body;Body	16	88895527	88895529	-	chr16:88961748-88961965
cg03970086	CBFA2T3;CBFA2T3	692266	3970086	CBFA2T3;CBFA2T3	NM_175931;NM_005187	5'UTR;Body	16	88908431	88908433	-	chr16:88975850-88976169
cg04032292	CBFA2T3;CBFA2T3	692263	4032292	CBFA2T3;CBFA2T3	NM_175931;NM_005187	5'UTR;Body	16	88906645	88906647	-	chr16:88975850-88976169
cg04036306	CBFA2T3;CBFA2T3	692332	4036306	CBFA2T3;CBFA2T3	NM_175931;NM_005187	5'UTR;Body	16	88938645	88938647	+	chr16:89006334-89008600
cg04072301	CBFA2T3;CBFA2T3	692271	4072301	CBFA2T3;CBFA2T3	NM_175931;NM_005187	5'UTR;Body	16	88909551	88909553	+	chr16:88975850-88976169
cg04379002	CBFA2T3;CBFA2T3	692327	4379002	CBFA2T3;CBFA2T3	NM_005187;NM_175931	Body;5'UTR	16	88937925	88937927	-	chr16:89006334-89008600
cg04447835	CBFA2T3;CBFA2T3	692216	4447835	CBFA2T3;CBFA2T3	NM_175931;NM_005187	Body;Body	16	88888753	88888755	-	chr16:88956108-88956535
cg04469016	CBFA2T3;CBFA2T3	692274	4469016	CBFA2T3;CBFA2T3	NM_175931;NM_005187	5'UTR;Body	16	88910044	88910046	-	chr16:88975850-88976169
cg04513311	CBFA2T3;CBFA2T3	692262	4513311	CBFA2T3;CBFA2T3	NM_175931;NM_005187	5'UTR;Body	16	88906456	88906458	-	chr16:88975850-88976169
cg04603138	CBFA2T3;CBFA2T3	692254	4603138	CBFA2T3;CBFA2T3	NM_005187;NM_175931	Body;5'UTR	16	88903568	88903570	+	chr16:88970364-88970599
cg04606653	CBFA2T3;CBFA2T3	692270	4606653	CBFA2T3;CBFA2T3	NM_175931;NM_005187	5'UTR;Body	16	88909442	88909444	+	chr16:88975850-88976169
cg04609959	CBFA2T3;CBFA2T3	692282	4609959	CBFA2T3;CBFA2T3	NM_175931;NM_005187	5'UTR;Body	16	88914200	88914202	-
cg04760708	CBFA2T3;CBFA2T3	692293	4760708	CBFA2T3;CBFA2T3	NM_175931;NM_005187	5'UTR;Body	16	88921931	88921933	-
cg04910877	CBFA2T3;CBFA2T3	692292	4910877	CBFA2T3;CBFA2T3	NM_175931;NM_005187	5'UTR;Body	16	88921826	88921828	-
cg05240948	CBFA2T3;CBFA2T3	692226	5240948	CBFA2T3;CBFA2T3	NM_175931;NM_005187	Body;Body	16	88895375	88895377	-	chr16:88961748-88961965
cg05267735	CBFA2T3;CBFA2T3	692269	5267735	CBFA2T3;CBFA2T3	NM_175931;NM_005187	5'UTR;Body	16	88908850	88908852	+	chr16:88975850-88976169
cg05354904	CBFA2T3;CBFA2T3	692311	5354904	CBFA2T3;CBFA2T3	NM_175931;NM_005187	5'UTR;Body	16	88927966	88927968	+	chr16:88994137-88994442
cg05370094	CBFA2T3;CBFA2T3	692190	5370094	CBFA2T3;CBFA2T3	NM_175931;NM_005187	Body;Body	16	88880496	88880498	+	chr16:88947776-88948015
cg05481981	CBFA2T3;CBFA2T3	692257	5481981	CBFA2T3;CBFA2T3	NM_175931;NM_005187	5'UTR;Body	16	88904189	88904191	-	chr16:88970364-88970599
cg05489661	CBFA2T3;CBFA2T3	692268	5489661	CBFA2T3;CBFA2T3	NM_175931;NM_005187	5'UTR;Body	16	88908699	88908701	-	chr16:88975850-88976169
cg05531174	CBFA2T3;CBFA2T3	692281	5531174	CBFA2T3;CBFA2T3	NM_175931;NM_005187	5'UTR;Body	16	88914024	88914026	-
cg05540133	CBFA2T3;CBFA2T3	692286	5540133	CBFA2T3;CBFA2T3	NM_175931;NM_005187	5'UTR;Body	16	88917828	88917830	+
cg05557991	CBFA2T3;CBFA2T3	692326	5557991	CBFA2T3;CBFA2T3	NM_175931;NM_005187	5'UTR;Body	16	88937232	88937234	-	chr16:89006334-89008600
cg05579598	CBFA2T3;CBFA2T3	692294	5579598	CBFA2T3;CBFA2T3	NM_175931;NM_005187	5'UTR;Body	16	88922660	88922662	-
cg05702747	CBFA2T3;CBFA2T3	692343	5702747	CBFA2T3;CBFA2T3	NM_175931;NM_005187	5'UTR;Body	16	88940046	88940048	-	chr16:89006334-89008600
cg05751310	CBFA2T3;CBFA2T3	692231	5751310	CBFA2T3;CBFA2T3	NM_175931;NM_005187	Body;Body	16	88897329	88897331	+	chr16:88961748-88961965
cg05779527	CBFA2T3;CBFA2T3	692192	5779527	CBFA2T3;CBFA2T3	NM_175931;NM_005187	Body;Body	16	88880894	88880896	+	chr16:88945617-88945861
cg05844895	CBFA2T3;CBFA2T3	692252	5844895	CBFA2T3;CBFA2T3	NM_175931;NM_005187	5'UTR;Body	16	88903160	88903162	-	chr16:88970364-88970599
cg05928656	CBFA2T3;CBFA2T3	692222	5928656	CBFA2T3;CBFA2T3	NM_175931;NM_005187	Body;Body	16	88892118	88892120	+	chr16:88958260-88958558
cg06009355	CBFA2T3;CBFA2T3	692212	6009355	CBFA2T3;CBFA2T3	NM_175931;NM_005187	Body;Body	16	88885212	88885214	+	chr16:88951419-88951665
cg06215859	CBFA2T3;CBFA2T3	692288	6215859	CBFA2T3;CBFA2T3	NM_175931;NM_005187	5'UTR;Body	16	88919300	88919302	+
cg06326865	CBFA2T3;CBFA2T3	692278	6326865	CBFA2T3;CBFA2T3	NM_175931;NM_005187	5'UTR;Body	16	88912054	88912056	+	chr16:88975850-88976169
cg06394058	CBFA2T3;CBFA2T3	692259	6394058	CBFA2T3;CBFA2T3	NM_175931;NM_005187	5'UTR;Body	16	88906057	88906059	-	chr16:88970364-88970599
cg06460328	CBFA2T3;CBFA2T3	692323	6460328	CBFA2T3;CBFA2T3	NM_175931;NM_005187	5'UTR;Body	16	88936628	88936630	+	chr16:89006334-89008600
cg06510621	CBFA2T3;CBFA2T3	692219	6510621	CBFA2T3;CBFA2T3	NM_175931;NM_005187	Body;Body	16	88890125	88890127	-	chr16:88956108-88956535
cg06521472	CBFA2T3;CBFA2T3	692299	6521472	CBFA2T3;CBFA2T3	NM_175931;NM_005187	5'UTR;Body	16	88923823	88923825	+	chr16:88994137-88994442
cg06592860	CBFA2T3;CBFA2T3	692253	6592860	CBFA2T3;CBFA2T3	NM_175931;NM_005187	5'UTR;Body	16	88903218	88903220	+	chr16:88970364-88970599
cg06771256	CBFA2T3;CBFA2T3	692302	6771256	CBFA2T3;CBFA2T3	NM_175931;NM_005187	5'UTR;Body	16	88924337	88924339	-	chr16:88994137-88994442
cg06959205	CBFA2T3;CBFA2T3	692306	6959205	CBFA2T3;CBFA2T3	NM_175931;NM_005187	5'UTR;Body	16	88925508	88925510	+	chr16:88994137-88994442
cg06978336	CBFA2T3;CBFA2T3	692244	6978336	CBFA2T3;CBFA2T3	NM_175931;NM_005187	Body;Body	16	88901178	88901180	+	chr16:88966202-88966592
cg07161625	CBFA2T3;CBFA2T3	692248	7161625	CBFA2T3;CBFA2T3	NM_175931;NM_005187	5'UTR;Body	16	88902274	88902276	+	chr16:88970364-88970599
cg07243576	CBFA2T3;CBFA2T3	692264	7243576	CBFA2T3;CBFA2T3	NM_175931;NM_005187	5'UTR;Body	16	88906836	88906838	-	chr16:88975850-88976169
cg07424342	CBFA2T3;CBFA2T3	692350	7424342	CBFA2T3;CBFA2T3	NM_175931;NM_005187	TSS1500;Body	16	88942051	88942053	-	chr16:89006334-89008600
cg07483266	CBFA2T3;CBFA2T3	692214	7483266	CBFA2T3;CBFA2T3	NM_175931;NM_005187	Body;Body	16	88886082	88886084	+	chr16:88953219-88953445
cg07674277	CBFA2T3;CBFA2T3	692265	7674277	CBFA2T3;CBFA2T3	NM_175931;NM_005187	5'UTR;Body	16	88906942	88906944	+	chr16:88975850-88976169
cg07731123	CBFA2T3;CBFA2T3	692223	7731123	CBFA2T3;CBFA2T3	NM_175931;NM_005187	Body;Body	16	88892193	88892195	-	chr16:88958260-88958558
cg07975573	CBFA2T3;CBFA2T3	692284	7975573	CBFA2T3;CBFA2T3	NM_175931;NM_005187	5'UTR;Body	16	88916038	88916040	-
cg08122953	CBFA2T3;CBFA2T3	692215	8122953	CBFA2T3;CBFA2T3	NM_175931;NM_005187	Body;Body	16	88887035	88887037	-	chr16:88953219-88953445
cg08288927	CBFA2T3;CBFA2T3	692250	8288927	CBFA2T3;CBFA2T3	NM_005187;NM_175931	Body;5'UTR	16	88902533	88902535	-	chr16:88970364-88970599
cg08351911	CBFA2T3;CBFA2T3	692208	8351911	CBFA2T3;CBFA2T3	NM_175931;NM_005187	Body;Body	16	88883666	88883668	+	chr16:88949975-88950247
cg08356805	CBFA2T3;CBFA2T3	692279	8356805	CBFA2T3;CBFA2T3	NM_175931;NM_005187	5'UTR;Body	16	88912689	88912691	-	chr16:88975850-88976169
cg08372350	CBFA2T3;CBFA2T3	692178	8372350	CBFA2T3;CBFA2T3	NM_175931;NM_005187	3'UTR;3'UTR	16	88876782	88876784	+	chr16:88943427-88943669
cg08415156	CBFA2T3;CBFA2T3	692260	8415156	CBFA2T3;CBFA2T3	NM_175931;NM_005187	5'UTR;Body	16	88906367	88906369	-	chr16:88975850-88976169
cg08443038	CBFA2T3;CBFA2T3	692344	8443038	CBFA2T3;CBFA2T3	NM_175931;NM_005187	5'UTR;Body	16	88940468	88940470	+	chr16:89006334-89008600
cg08464675	CBFA2T3;CBFA2T3	692218	8464675	CBFA2T3;CBFA2T3	NM_175931;NM_005187	Body;Body	16	88889700	88889702	+	chr16:88956108-88956535
cg08484992	CBFA2T3;CBFA2T3	692275	8484992	CBFA2T3;CBFA2T3	NM_175931;NM_005187	5'UTR;Body	16	88910869	88910871	+	chr16:88975850-88976169
cg08674255	CBFA2T3;CBFA2T3	692317	8674255	CBFA2T3;CBFA2T3	NM_175931;NM_005187	5'UTR;Body	16	88933749	88933751	-	chr16:88999662-89000346
cg08688816	CBFA2T3;CBFA2T3	692191	8688816	CBFA2T3;CBFA2T3	NM_175931;NM_005187	Body;Body	16	88880659	88880661	-	chr16:88947776-88948015
cg08698997	CBFA2T3;CBFA2T3	692295	8698997	CBFA2T3;CBFA2T3	NM_175931;NM_005187	5'UTR;Body	16	88922803	88922805	-
cg08846558	CBFA2T3;CBFA2T3	692180	8846558	CBFA2T3;CBFA2T3	NM_175931;NM_005187	Body;Body	16	88877043	88877045	+	chr16:88943427-88943669
cg08875273	CBFA2T3;CBFA2T3	692238	8875273	CBFA2T3;CBFA2T3	NM_175931;NM_005187	Body;Body	16	88899937	88899939	+	chr16:88966202-88966592
cg08961893	CBFA2T3;CBFA2T3	692240	8961893	CBFA2T3;CBFA2T3	NM_175931;NM_005187	Body;Body	16	88900057	88900059	+	chr16:88966202-88966592
cg08969312	CBFA2T3;CBFA2T3	692258	8969312	CBFA2T3;CBFA2T3	NM_175931;NM_005187	5'UTR;Body	16	88904411	88904413	+	chr16:88970364-88970599
cg08978788	CBFA2T3;CBFA2T3	692287	8978788	CBFA2T3;CBFA2T3	NM_005187;NM_175931	Body;5'UTR	16	88917943	88917945	-
cg09030685	CBFA2T3;CBFA2T3	692183	9030685	CBFA2T3;CBFA2T3	NM_175931;NM_005187	Body;Body	16	88877232	88877234	-	chr16:88943427-88943669
cg09051215	CBFA2T3;CBFA2T3	692309	9051215	CBFA2T3;CBFA2T3	NM_175931;NM_005187	5'UTR;Body	16	88927783	88927785	-	chr16:88994137-88994442
cg09096824	CBFA2T3;CBFA2T3	692221	9096824	CBFA2T3;CBFA2T3	NM_175931;NM_005187	Body;Body	16	88891952	88891954	-	chr16:88958260-88958558
cg09141835	CBFA2T3;CBFA2T3	692291	9141835	CBFA2T3;CBFA2T3	NM_175931;NM_005187	5'UTR;Body	16	88921765	88921767	-
cg09333956	CBFA2T3;CBFA2T3	692289	9333956	CBFA2T3;CBFA2T3	NM_175931;NM_005187	5'UTR;Body	16	88919514	88919516	-
cg09910271	CBFA2T3;CBFA2T3	692313	9910271	CBFA2T3;CBFA2T3	NM_175931;NM_005187	5'UTR;Body	16	88929007	88929009	-	chr16:88994137-88994442
cg09928027	CBFA2T3;CBFA2T3	692186	9928027	CBFA2T3;CBFA2T3	NM_175931;NM_005187	Body;Body	16	88879299	88879301	+	chr16:88945617-88945861
cg10022702	CBFA2T3;CBFA2T3	692319	10022702	CBFA2T3;CBFA2T3	NM_175931;NM_005187	5'UTR;Body	16	88934257	88934259	-	chr16:88999662-89000346
cg10155891	CBFA2T3;CBFA2T3	692173	10155891	CBFA2T3;CBFA2T3	NM_175931;NM_005187	3'UTR;3'UTR	16	88875167	88875169	-	chr16:88943427-88943669
cg10278213	CBFA2T3;CBFA2T3	692237	10278213	CBFA2T3;CBFA2T3	NM_175931;NM_005187	Body;Body	16	88899820	88899822	+	chr16:88966202-88966592
cg10284662	CBFA2T3;CBFA2T3	692349	10284662	CBFA2T3;CBFA2T3	NM_175931;NM_005187	TSS1500;Body	16	88942042	88942044	-	chr16:89006334-89008600
cg10296496	CBFA2T3;CBFA2T3	692280	10296496	CBFA2T3;CBFA2T3	NM_175931;NM_005187	5'UTR;Body	16	88912955	88912957	+	chr16:88975850-88976169
cg10331100	CBFA2T3;CBFA2T3	692241	10331100	CBFA2T3;CBFA2T3	NM_175931;NM_005187	Body;Body	16	88900100	88900102	-	chr16:88966202-88966592
cg10355551	CBFA2T3;CBFA2T3	692184	10355551	CBFA2T3;CBFA2T3	NM_175931;NM_005187	Body;Body	16	88877480	88877482	-	chr16:88943427-88943669
cg10370872	CBFA2T3;CBFA2T3	692256	10370872	CBFA2T3;CBFA2T3	NM_175931;NM_005187	5'UTR;Body	16	88904048	88904050	-	chr16:88970364-88970599
cg11339718	CBFA2T3;CBFA2T3	692318	11339718	CBFA2T3;CBFA2T3	NM_175931;NM_005187	5'UTR;Body	16	88933816	88933818	-	chr16:88999662-89000346
cg12829360	CBFA2T3;CBFA2T3	692340	12829360	CBFA2T3;CBFA2T3	NM_175931;NM_005187	5'UTR;Body	16	88939926	88939928	+	chr16:89006334-89008600
cg13217508	CBFA2T3;CBFA2T3	692172	13217508	CBFA2T3;CBFA2T3	NM_175931;NM_005187	3'UTR;3'UTR	16	88875147	88875149	-	chr16:88943427-88943669
cg14541481	CBFA2T3;CBFA2T3	692194	14541481	CBFA2T3;CBFA2T3	NM_175931;NM_005187	Body;Body	16	88881105	88881107	-	chr16:88945617-88945861
cg15292982	CBFA2T3;CBFA2T3	692315	15292982	CBFA2T3;CBFA2T3	NM_005187;NM_175931	Body;5'UTR	16	88931041	88931043	-	chr16:88999662-89000346
cg15527835	CBFA2T3;CBFA2T3	692197	15527835	CBFA2T3;CBFA2T3	NM_175931;NM_005187	Body;Body	16	88881444	88881446	-	chr16:88947776-88948015
cg16326227	CBFA2T3;CBFA2T3	692204	16326227	CBFA2T3;CBFA2T3	NM_175931;NM_005187	Body;Body	16	88883147	88883149	+	chr16:88947776-88948015
cg16619995	CBFA2T3;CBFA2T3	692227	16619995	CBFA2T3;CBFA2T3	NM_175931;NM_005187	Body;Body	16	88895433	88895435	-	chr16:88961748-88961965
cg16792969	CBFA2T3;CBFA2T3	692246	16792969	CBFA2T3;CBFA2T3	NM_175931;NM_005187	Body;Body	16	88901606	88901608	+	chr16:88966202-88966592
cg18695143	CBFA2T3;CBFA2T3	692261	18695143	CBFA2T3;CBFA2T3	NM_005187;NM_175931	Body;5'UTR	16	88906450	88906452	-	chr16:88975850-88976169
cg18735586	CBFA2T3;CBFA2T3	692195	18735586	CBFA2T3;CBFA2T3	NM_175931;NM_005187	Body;Body	16	88881387	88881389	-	chr16:88947776-88948015
cg20283771	CBFA2T3;CBFA2T3	692182	20283771	CBFA2T3;CBFA2T3	NM_175931;NM_005187	Body;Body	16	88877133	88877135	-	chr16:88943427-88943669
cg20340994	CBFA2T3;CBFA2T3	692193	20340994	CBFA2T3;CBFA2T3	NM_175931;NM_005187	Body;Body	16	88881006	88881008	+	chr16:88945617-88945861
cg20536390	CBFA2T3;CBFA2T3	692201	20536390	CBFA2T3;CBFA2T3	NM_175931;NM_005187	Body;Body	16	88882208	88882210	-	chr16:88947776-88948015
cg20630869	CBFA2T3;CBFA2T3	692189	20630869	CBFA2T3;CBFA2T3	NM_175931;NM_005187	Body;Body	16	88880146	88880148	-	chr16:88945617-88945861
cg22235727	CBFA2T3;CBFA2T3	692407	22235727	CBFA2T3;CBFA2T3	NM_005187;NM_005187	1stExon;5'UTR	16	88976872	88976874	+
cg23362570	CBFA2T3;CBFA2T3	692251	23362570	CBFA2T3;CBFA2T3	NM_005187;NM_175931	Body;5'UTR	16	88902603	88902605	+	chr16:88970364-88970599
cg24208604	CBFA2T3;CBFA2T3	692272	24208604	CBFA2T3;CBFA2T3	NM_175931;NM_005187	5'UTR;Body	16	88909751	88909753	-	chr16:88975850-88976169
cg24956868	CBFA2T3;CBFA2T3	692188	24956868	CBFA2T3;CBFA2T3	NM_175931;NM_005187	Body;Body	16	88879771	88879773	+	chr16:88945617-88945861
cg25614396	CBFA2T3;CBFA2T3	692196	25614396	CBFA2T3;CBFA2T3	NM_175931;NM_005187	Body;Body	16	88881430	88881432	-	chr16:88947776-88948015
cg25748116	CBFA2T3;CBFA2T3	692205	25748116	CBFA2T3;CBFA2T3	NM_175931;NM_005187	Body;Body	16	88883170	88883172	-	chr16:88947776-88948015
cg26438234	CBFA2T3;CBFA2T3	692224	26438234	CBFA2T3;CBFA2T3	NM_175931;NM_005187	Body;Body	16	88893826	88893828	+	chr16:88961748-88961965
cg26507422	CBFA2T3;CBFA2T3	692300	26507422	CBFA2T3;CBFA2T3	NM_175931;NM_005187	5'UTR;Body	16	88924000	88924002	+	chr16:88994137-88994442
cg26544924	CBFA2T3;CBFA2T3	692236	26544924	CBFA2T3;CBFA2T3	NM_175931;NM_005187	Body;Body	16	88899596	88899598	-	chr16:88966202-88966592
cg26591221	CBFA2T3;CBFA2T3	692176	26591221	CBFA2T3;CBFA2T3	NM_175931;NM_005187	3'UTR;3'UTR	16	88875926	88875928	+	chr16:88943427-88943669
cg26655856	CBFA2T3;CBFA2T3	692277	26655856	CBFA2T3;CBFA2T3	NM_175931;NM_005187	5'UTR;Body	16	88911478	88911480	+	chr16:88975850-88976169
cg26776806	CBFA2T3;CBFA2T3	692305	26776806	CBFA2T3;CBFA2T3	NM_175931;NM_005187	5'UTR;Body	16	88925109	88925111	-	chr16:88994137-88994442
cg26824780	CBFA2T3;CBFA2T3	692330	26824780	CBFA2T3;CBFA2T3	NM_175931;NM_005187	5'UTR;Body	16	88938499	88938501	-	chr16:89006334-89008600
cg26876001	CBFA2T3;CBFA2T3	692213	26876001	CBFA2T3;CBFA2T3	NM_175931;NM_005187	Body;Body	16	88885255	88885257	+	chr16:88951419-88951665
cg26927634	CBFA2T3;CBFA2T3	692329	26927634	CBFA2T3;CBFA2T3	NM_175931;NM_005187	5'UTR;Body	16	88938449	88938451	+	chr16:89006334-89008600
cg27044023	CBFA2T3;CBFA2T3	692210	27044023	CBFA2T3;CBFA2T3	NM_175931;NM_005187	Body;Body	16	88885025	88885027	+	chr16:88951419-88951665
cg27050730	CBFA2T3;CBFA2T3	692249	27050730	CBFA2T3;CBFA2T3	NM_175931;NM_005187	5'UTR;Body	16	88902487	88902489	+	chr16:88970364-88970599
cg27061485	CBFA2T3;CBFA2T3	692296	27061485	CBFA2T3;CBFA2T3	NM_175931;NM_005187	5'UTR;Body	16	88922978	88922980	-
cg27078927	CBFA2T3;CBFA2T3	692233	27078927	CBFA2T3;CBFA2T3	NM_175931;NM_005187	Body;Body	16	88898119	88898121	+	chr16:88966202-88966592
cg27102297	CBFA2T3;CBFA2T3	692242	27102297	CBFA2T3;CBFA2T3	NM_175931;NM_005187	Body;Body	16	88900494	88900496	+	chr16:88966202-88966592
cg27130240	CBFA2T3;CBFA2T3	692181	27130240	CBFA2T3;CBFA2T3	NM_175931;NM_005187	Body;Body	16	88877124	88877126	+	chr16:88943427-88943669
cg27248474	CBFA2T3;CBFA2T3	692303	27248474	CBFA2T3;CBFA2T3	NM_175931;NM_005187	5'UTR;Body	16	88924829	88924831	+	chr16:88994137-88994442
cg27418099	CBFA2T3;CBFA2T3	692170	27418099	CBFA2T3;CBFA2T3	NM_175931;NM_005187	3'UTR;3'UTR	16	88874986	88874988	-	chr16:88943427-88943669
cg27489939	CBFA2T3;CBFA2T3	692347	27489939	CBFA2T3;CBFA2T3	NM_175931;NM_005187	TSS1500;Body	16	88941409	88941411	-	chr16:89006334-89008600
cg27635976	CBFA2T3;CBFA2T3	692285	27635976	CBFA2T3;CBFA2T3	NM_175931;NM_005187	5'UTR;Body	16	88917658	88917660	+
cg01951637	CBFA2T3;CBFA2T3;CBFA2T3	692345	1951637	CBFA2T3;CBFA2T3;CBFA2T3	NM_175931;NM_175931;NM_005187	1stExon;5'UTR;Body	16	88941057	88941059	-	chr16:89006334-89008600
cg27434245	CBFA2T3;CBFA2T3;CBFA2T3	692346	27434245	CBFA2T3;CBFA2T3;CBFA2T3	NM_175931;NM_175931;NM_005187	1stExon;5'UTR;Body	16	88941084	88941086	-	chr16:89006334-89008600
cg15947276	CBFA2T3;CBFA2T3;CBFA2T3;CBFA2T3	692199	15947276	CBFA2T3;CBFA2T3;CBFA2T3;CBFA2T3	NM_175931;NM_005187;NM_175931;NM_005187	ExonBnd;ExonBnd;Body;Body	16	88881503	88881505	-	chr16:88947776-88948015
cg24788870	CBFA2T3;CBFA2T3;CBFA2T3;CBFA2T3	692202	24788870	CBFA2T3;CBFA2T3;CBFA2T3;CBFA2T3	NM_175931;NM_005187;NM_175931;NM_005187	ExonBnd;ExonBnd;Body;Body	16	88882674	88882676	+	chr16:88947776-88948015
cg25842974	CBFA2T3;CBFA2T3;CBFA2T3;CBFA2T3	692198	25842974	CBFA2T3;CBFA2T3;CBFA2T3;CBFA2T3	NM_175931;NM_005187;NM_175931;NM_005187	ExonBnd;ExonBnd;Body;Body	16	88881500	88881502	-	chr16:88947776-88948015
cg00487831	CBFB;CBFB	680130	487831	CBFB;CBFB	NM_022845;NM_001755	Body;Body	16	67040044	67040046	-
cg02485236	CBFB;CBFB	680127	2485236	CBFB;CBFB	NM_022845;NM_001755	Body;Body	16	67033320	67033322	+	chr16:67062613-67064012
cg02709840	CBFB;CBFB	680115	2709840	CBFB;CBFB	NM_001755;NM_022845	TSS200;TSS200	16	67028971	67028973	+	chr16:67062613-67064012
cg02788177	CBFB;CBFB	680128	2788177	CBFB;CBFB	NM_001755;NM_022845	Body;Body	16	67034666	67034668	-
cg03850588	CBFB;CBFB	680131	3850588	CBFB;CBFB	NM_001755;NM_022845	Body;Body	16	67041269	67041271	-
cg04501571	CBFB;CBFB	680137	4501571	CBFB;CBFB	NM_022845;NM_001755	Body;Body	16	67089695	67089697	-
cg04929526	CBFB;CBFB	680135	4929526	CBFB;CBFB	NM_001755;NM_022845	Body;Body	16	67068566	67068568	+
cg05245319	CBFB;CBFB	680118	5245319	CBFB;CBFB	NM_001755;NM_022845	TSS200;TSS200	16	67029058	67029060	+	chr16:67062613-67064012
cg06766367	CBFB;CBFB	680112	6766367	CBFB;CBFB	NM_001755;NM_022845	TSS1500;TSS1500	16	67028783	67028785	+	chr16:67062613-67064012
cg07560882	CBFB;CBFB	680138	7560882	CBFB;CBFB	NM_001755;NM_022845	Body;Body	16	67093225	67093227	-
cg07641653	CBFB;CBFB	680124	7641653	CBFB;CBFB	NM_001755;NM_022845	Body;Body	16	67029750	67029752	+	chr16:67062613-67064012
cg07866476	CBFB;CBFB	680126	7866476	CBFB;CBFB	NM_022845;NM_001755	Body;Body	16	67030253	67030255	+	chr16:67062613-67064012
cg07921777	CBFB;CBFB	680120	7921777	CBFB;CBFB	NM_001755;NM_022845	TSS200;TSS200	16	67029066	67029068	+	chr16:67062613-67064012
cg08242636	CBFB;CBFB	680111	8242636	CBFB;CBFB	NM_001755;NM_022845	TSS1500;TSS1500	16	67028485	67028487	+	chr16:67062613-67064012
cg09000178	CBFB;CBFB	680121	9000178	CBFB;CBFB	NM_022845;NM_001755	1stExon;1stExon	16	67029415	67029417	-	chr16:67062613-67064012
cg09958559	CBFB;CBFB	680125	9958559	CBFB;CBFB	NM_022845;NM_001755	Body;Body	16	67030107	67030109	-	chr16:67062613-67064012
cg10233691	CBFB;CBFB	680114	10233691	CBFB;CBFB	NM_001755;NM_022845	TSS1500;TSS1500	16	67028856	67028858	-	chr16:67062613-67064012
cg10488340	CBFB;CBFB	680122	10488340	CBFB;CBFB	NM_022845;NM_001755	Body;Body	16	67029685	67029687	-	chr16:67062613-67064012
cg10807624	CBFB;CBFB	680136	10807624	CBFB;CBFB	NM_001755;NM_022845	Body;Body	16	67084779	67084781	-
cg13973666	CBFB;CBFB	680134	13973666	CBFB;CBFB	NM_001755;NM_022845	Body;Body	16	67063142	67063144	-
cg15635622	CBFB;CBFB	680133	15635622	CBFB;CBFB	NM_001755;NM_022845	Body;Body	16	67056600	67056602	+
cg16473610	CBFB;CBFB	680117	16473610	CBFB;CBFB	NM_001755;NM_022845	TSS200;TSS200	16	67029042	67029044	+	chr16:67062613-67064012
cg17116739	CBFB;CBFB	680123	17116739	CBFB;CBFB	NM_022845;NM_001755	Body;Body	16	67029687	67029689	-	chr16:67062613-67064012
cg19767035	CBFB;CBFB	680132	19767035	CBFB;CBFB	NM_001755;NM_022845	Body;Body	16	67052976	67052978	+
cg20321030	CBFB;CBFB	680113	20321030	CBFB;CBFB	NM_001755;NM_022845	TSS1500;TSS1500	16	67028785	67028787	+	chr16:67062613-67064012
cg23097488	CBFB;CBFB	680119	23097488	CBFB;CBFB	NM_001755;NM_022845	TSS200;TSS200	16	67029064	67029066	+	chr16:67062613-67064012
cg26290885	CBFB;CBFB	680129	26290885	CBFB;CBFB	NM_001755;NM_022845	Body;Body	16	67036373	67036375	-
cg26651784	CBFB;CBFB	680116	26651784	CBFB;CBFB	NM_001755;NM_022845	TSS200;TSS200	16	67029030	67029032	+	chr16:67062613-67064012
cg00657759	CBL	526598	657759	CBL	NM_005188	TSS1500	11	119205856	119205858	-	chr11:119076641-119077277
cg01102007	CBL	526603	1102007	CBL	NM_005188	Body	11	119206747	119206749	+	chr11:119076641-119077277
cg04964702	CBL	526597	4964702	CBL	NM_005188	TSS1500	11	119205845	119205847	-	chr11:119076641-119077277
cg07123846	CBL	526595	7123846	CBL	NM_005188	TSS1500	11	119205395	119205397	-	chr11:119076641-119077277
cg09370380	CBL	526609	9370380	CBL	NM_005188	Body	11	119237020	119237022	+
cg09376352	CBL	526599	9376352	CBL	NM_005188	TSS1500	11	119205946	119205948	-	chr11:119076641-119077277
cg10974104	CBL	526600	10974104	CBL	NM_005188	TSS200	11	119206079	119206081	+	chr11:119076641-119077277
cg13853823	CBL	526616	13853823	CBL	NM_005188	Body	11	119295405	119295407	-
cg14842480	CBL	526611	14842480	CBL	NM_005188	Body	11	119260793	119260795	+
cg14877383	CBL	526615	14877383	CBL	NM_005188	Body	11	119291074	119291076	+
cg16971827	CBL	526617	16971827	CBL	NM_005188	3'UTR	11	119306719	119306721	+	chr11:119181396-119181670
cg17010288	CBL	526607	17010288	CBL	NM_005188	Body	11	119229983	119229985	-
cg17431492	CBL	526608	17431492	CBL	NM_005188	Body	11	119230730	119230732	-
cg20013319	CBL	526605	20013319	CBL	NM_005188	Body	11	119218551	119218553	-
cg20354450	CBL	526614	20354450	CBL	NM_005188	Body	11	119285031	119285033	-
cg22223602	CBL	526602	22223602	CBL	NM_005188	1stExon	11	119206509	119206511	+	chr11:119076641-119077277
cg22414151	CBL	526604	22414151	CBL	NM_005188	Body	11	119209345	119209347	+	chr11:119076641-119077277
cg22724795	CBL	526610	22724795	CBL	NM_005188	Body	11	119258555	119258557	-
cg23478292	CBL	526594	23478292	CBL	NM_005188	TSS1500	11	119205251	119205253	-	chr11:119076641-119077277
cg23587171	CBL	526596	23587171	CBL	NM_005188	TSS1500	11	119205612	119205614	+	chr11:119076641-119077277
cg23965590	CBL	526612	23965590	CBL	NM_005188	Body	11	119262740	119262742	-
cg24223075	CBL	526613	24223075	CBL	NM_005188	Body	11	119266568	119266570	-
cg26278387	CBL	526606	26278387	CBL	NM_005188	Body	11	119222497	119222499	+
cg25407972	CBL;CBL	526601	25407972	CBL;CBL	NM_005188;NM_005188	1stExon;5'UTR	11	119206384	119206386	-	chr11:119076641-119077277
cg00764159	CBLB	170338	764159	CBLB	NM_170662	Body	3	105806327	105806329	+
cg01395132	CBLB	170332	1395132	CBLB	NM_170662	Body	3	105758661	105758663	+
cg01811895	CBLB	170353	1811895	CBLB	NM_170662	5'UTR	3	105867839	105867841	+	chr3:105587279-105588218
cg01991210	CBLB	170354	1991210	CBLB	NM_170662	5'UTR	3	105868089	105868091	-	chr3:105587279-105588218
cg02696971	CBLB	170320	2696971	CBLB	NM_170662	3'UTR	3	105658795	105658797	-
cg03098577	CBLB	170336	3098577	CBLB	NM_170662	Body	3	105797955	105797957	-
cg03220206	CBLB	170365	3220206	CBLB	NM_170662	TSS1500	3	105869499	105869501	+	chr3:105587279-105588218
cg04002063	CBLB	170335	4002063	CBLB	NM_170662	Body	3	105791620	105791622	+
cg04615080	CBLB	170330	4615080	CBLB	NM_170662	Body	3	105722479	105722481	+
cg05955997	CBLB	170348	5955997	CBLB	NM_170662	Body	3	105847119	105847121	+
cg06030675	CBLB	170341	6030675	CBLB	NM_170662	Body	3	105826053	105826055	-
cg06176124	CBLB	170359	6176124	CBLB	NM_170662	TSS200	3	105869164	105869166	-	chr3:105587279-105588218
cg06291211	CBLB	170360	6291211	CBLB	NM_170662	TSS200	3	105869169	105869171	-	chr3:105587279-105588218
cg06296100	CBLB	170343	6296100	CBLB	NM_170662	Body	3	105830176	105830178	+
cg07588141	CBLB	170362	7588141	CBLB	NM_170662	TSS1500	3	105869363	105869365	+	chr3:105587279-105588218
cg08526006	CBLB	170325	8526006	CBLB	NM_170662	Body	3	105686813	105686815	-
cg09661161	CBLB	170351	9661161	CBLB	NM_170662	Body	3	105864421	105864423	+
cg09805783	CBLB	170349	9805783	CBLB	NM_170662	Body	3	105854096	105854098	-
cg10479901	CBLB	170364	10479901	CBLB	NM_170662	TSS1500	3	105869402	105869404	+	chr3:105587279-105588218
cg10866307	CBLB	170344	10866307	CBLB	NM_170662	Body	3	105832800	105832802	+
cg11973670	CBLB	170334	11973670	CBLB	NM_170662	Body	3	105764939	105764941	-
cg11990149	CBLB	170368	11990149	CBLB	NM_170662	TSS1500	3	105870208	105870210	+	chr3:105587279-105588218
cg12422931	CBLB	170324	12422931	CBLB	NM_170662	Body	3	105683015	105683017	-
cg12614898	CBLB	170350	12614898	CBLB	NM_170662	Body	3	105862319	105862321	+
cg12796089	CBLB	170323	12796089	CBLB	NM_170662	Body	3	105682823	105682825	-
cg14461076	CBLB	170337	14461076	CBLB	NM_170662	Body	3	105800554	105800556	+
cg15276228	CBLB	170342	15276228	CBLB	NM_170662	Body	3	105827240	105827242	+
cg15930248	CBLB	170327	15930248	CBLB	NM_170662	Body	3	105702311	105702313	-
cg16600637	CBLB	170366	16600637	CBLB	NM_170662	TSS1500	3	105869570	105869572	-	chr3:105587279-105588218
cg17468841	CBLB	170361	17468841	CBLB	NM_170662	TSS200	3	105869175	105869177	-	chr3:105587279-105588218
cg17794778	CBLB	170321	17794778	CBLB	NM_170662	Body	3	105674114	105674116	-
cg18234857	CBLB	170347	18234857	CBLB	NM_170662	Body	3	105837198	105837200	+
cg18855370	CBLB	170367	18855370	CBLB	NM_170662	TSS1500	3	105869691	105869693	+	chr3:105587279-105588218
cg18984715	CBLB	170346	18984715	CBLB	NM_170662	Body	3	105836286	105836288	+
cg19919677	CBLB	170339	19919677	CBLB	NM_170662	Body	3	105812500	105812502	-
cg21116912	CBLB	170340	21116912	CBLB	NM_170662	Body	3	105824369	105824371	+
cg23051926	CBLB	170331	23051926	CBLB	NM_170662	Body	3	105747171	105747173	-
cg23162967	CBLB	170358	23162967	CBLB	NM_170662	TSS200	3	105869136	105869138	-	chr3:105587279-105588218
cg25314017	CBLB	170326	25314017	CBLB	NM_170662	Body	3	105702121	105702123	+
cg26157361	CBLB	170328	26157361	CBLB	NM_170662	Body	3	105715541	105715543	-
cg26346442	CBLB	170333	26346442	CBLB	NM_170662	Body	3	105759608	105759610	-
cg26378056	CBLB	170352	26378056	CBLB	NM_170662	Body	3	105864682	105864684	+	chr3:105587279-105588218
cg27052575	CBLB	170345	27052575	CBLB	NM_170662	Body	3	105834964	105834966	+
cg27281860	CBLB	170322	27281860	CBLB	NM_170662	Body	3	105682439	105682441	+
cg27604613	CBLB	170363	27604613	CBLB	NM_170662	TSS1500	3	105869366	105869368	+	chr3:105587279-105588218
cg00522034	CBLB;CBLB	170356	522034	CBLB;CBLB	NM_170662;NM_170662	1stExon;5'UTR	3	105868876	105868878	-	chr3:105587279-105588218
cg05404618	CBLB;CBLB	170355	5404618	CBLB;CBLB	NM_170662;NM_170662	1stExon;5'UTR	3	105868874	105868876	-	chr3:105587279-105588218
cg21211594	CBLB;CBLB	170357	21211594	CBLB;CBLB	NM_170662;NM_170662	1stExon;5'UTR	3	105868969	105868971	-	chr3:105587279-105588218
cg22119337	CBLB;CBLB	170329	22119337	CBLB;CBLB	NM_170662;NM_170662	ExonBnd;Body	3	105720054	105720056	+
cg03292149	CBLC;CBLC	780319	3292149	CBLC;CBLC	NM_012116;NM_001130852	TSS1500;TSS1500	19	44776507	44776509	-	chr19:45281133-45281355
cg04434147	CBLC;CBLC	780328	4434147	CBLC;CBLC	NM_012116;NM_001130852	1stExon;1stExon	19	44778029	44778031	+	chr19:45281133-45281355
cg05269058	CBLC;CBLC	780332	5269058	CBLC;CBLC	NM_012116;NM_001130852	Body;Body	19	44782658	44782660	+
cg05495155	CBLC;CBLC	780340	5495155	CBLC;CBLC	NM_012116;NM_001130852	3'UTR;3'UTR	19	44800606	44800608	-
cg06286292	CBLC;CBLC	780334	6286292	CBLC;CBLC	NM_012116;NM_001130852	Body;Body	19	44784699	44784701	+
cg06694331	CBLC;CBLC	780330	6694331	CBLC;CBLC	NM_001130852;NM_012116	Body;Body	19	44781015	44781017	-	chr19:45281133-45281355
cg07936641	CBLC;CBLC	780321	7936641	CBLC;CBLC	NM_012116;NM_001130852	TSS1500;TSS1500	19	44776526	44776528	-	chr19:45281133-45281355
cg08750473	CBLC;CBLC	780339	8750473	CBLC;CBLC	NM_012116;NM_001130852	Body;Body	19	44798329	44798331	-
cg11832462	CBLC;CBLC	780336	11832462	CBLC;CBLC	NM_012116;NM_001130852	Body;Body	19	44794072	44794074	+
cg12843542	CBLC;CBLC	780331	12843542	CBLC;CBLC	NM_012116;NM_001130852	Body;Body	19	44781288	44781290	-	chr19:45281133-45281355
cg16529268	CBLC;CBLC	780327	16529268	CBLC;CBLC	NM_012116;NM_001130852	1stExon;1stExon	19	44778026	44778028	+	chr19:45281133-45281355
cg18371304	CBLC;CBLC	780335	18371304	CBLC;CBLC	NM_012116;NM_001130852	Body;Body	19	44792341	44792343	+
cg18612786	CBLC;CBLC	780326	18612786	CBLC;CBLC	NM_012116;NM_001130852	1stExon;1stExon	19	44777978	44777980	+	chr19:45281133-45281355
cg20332476	CBLC;CBLC	780333	20332476	CBLC;CBLC	NM_012116;NM_001130852	Body;Body	19	44783944	44783946	-
cg20393545	CBLC;CBLC	780324	20393545	CBLC;CBLC	NM_012116;NM_001130852	TSS200;TSS200	19	44777854	44777856	+	chr19:45281133-45281355
cg21211730	CBLC;CBLC	780320	21211730	CBLC;CBLC	NM_012116;NM_001130852	TSS1500;TSS1500	19	44776512	44776514	-	chr19:45281133-45281355
cg22780475	CBLC;CBLC	780329	22780475	CBLC;CBLC	NM_012116;NM_001130852	1stExon;1stExon	19	44778268	44778270	-	chr19:45281133-45281355
cg23031103	CBLC;CBLC	780338	23031103	CBLC;CBLC	NM_001130852;NM_012116	Body;Body	19	44797004	44797006	+
cg23232377	CBLC;CBLC	780322	23232377	CBLC;CBLC	NM_012116;NM_001130852	TSS1500;TSS1500	19	44776586	44776588	+	chr19:45281133-45281355
cg23635599	CBLC;CBLC	780323	23635599	CBLC;CBLC	NM_012116;NM_001130852	TSS200;TSS200	19	44777748	44777750	-	chr19:45281133-45281355
cg26559681	CBLC;CBLC	780337	26559681	CBLC;CBLC	NM_012116;NM_001130852	Body;Body	19	44795626	44795628	+
cg01057656	CBLC;CBLC;CBLC;CBLC	780325	1057656	CBLC;CBLC;CBLC;CBLC	NM_001130852;NM_012116;NM_001130852;NM_012116	5'UTR;1stExon;1stExon;5'UTR	19	44777882	44777884	-	chr19:45281133-45281355
cg01331191	CBLL1;CBLL1	362189	1331191	CBLL1;CBLL1	NM_024814;NR_024199	TSS1500;TSS1500	7	107743381	107743383	-	chr7:107383657-107385021
cg02952735	CBLL1;CBLL1	362194	2952735	CBLL1;CBLL1	NM_024814;NR_024199	TSS200;TSS200	7	107743741	107743743	-	chr7:107383657-107385021
cg03443922	CBLL1;CBLL1	362200	3443922	CBLL1;CBLL1	NM_024814;NR_024199	Body;Body	7	107744265	107744267	-	chr7:107383657-107385021
cg04276007	CBLL1;CBLL1	362203	4276007	CBLL1;CBLL1	NM_024814;NR_024199	Body;Body	7	107746066	107746068	-	chr7:107383657-107385021
cg06652850	CBLL1;CBLL1	362193	6652850	CBLL1;CBLL1	NM_024814;NR_024199	TSS200;TSS200	7	107743680	107743682	+	chr7:107383657-107385021
cg06724108	CBLL1;CBLL1	362187	6724108	CBLL1;CBLL1	NM_024814;NR_024199	TSS1500;TSS1500	7	107743261	107743263	-	chr7:107383657-107385021
cg07614064	CBLL1;CBLL1	362188	7614064	CBLL1;CBLL1	NM_024814;NR_024199	TSS1500;TSS1500	7	107743353	107743355	-	chr7:107383657-107385021
cg10861925	CBLL1;CBLL1	362192	10861925	CBLL1;CBLL1	NM_024814;NR_024199	TSS200;TSS200	7	107743667	107743669	+	chr7:107383657-107385021
cg14590325	CBLL1;CBLL1	362202	14590325	CBLL1;CBLL1	NM_024814;NR_024199	Body;Body	7	107745270	107745272	-	chr7:107383657-107385021
cg15056119	CBLL1;CBLL1	362196	15056119	CBLL1;CBLL1	NM_024814;NR_024199	TSS200;TSS200	7	107743799	107743801	-	chr7:107383657-107385021
cg17158101	CBLL1;CBLL1	362209	17158101	CBLL1;CBLL1	NR_024199;NM_024814	Body;3'UTR	7	107761506	107761508	-
cg19318403	CBLL1;CBLL1	362208	19318403	CBLL1;CBLL1	NM_024814;NR_024199	Body;Body	7	107749100	107749102	+
cg21810311	CBLL1;CBLL1	362201	21810311	CBLL1;CBLL1	NM_024814;NR_024199	Body;Body	7	107744337	107744339	-	chr7:107383657-107385021
cg25183958	CBLL1;CBLL1	362195	25183958	CBLL1;CBLL1	NM_024814;NR_024199	TSS200;TSS200	7	107743768	107743770	-	chr7:107383657-107385021
cg27396403	CBLL1;CBLL1	362204	27396403	CBLL1;CBLL1	NM_024814;NR_024199	Body;Body	7	107746729	107746731	+	chr7:107383657-107385021
cg02226666	CBLL1;CBLL1;CBLL1	362197	2226666	CBLL1;CBLL1;CBLL1	NM_024814;NR_024199;NM_024814	1stExon;Body;5'UTR	7	107743940	107743942	+	chr7:107383657-107385021
cg04433990	CBLL1;CBLL1;CBLL1	362198	4433990	CBLL1;CBLL1;CBLL1	NM_024814;NR_024199;NM_024814	1stExon;Body;5'UTR	7	107744112	107744114	-	chr7:107383657-107385021
cg05634552	CBLL1;CBLL1;CBLL1	362207	5634552	CBLL1;CBLL1;CBLL1	NR_024199;NM_001284291;NM_024814	Body;Body;Body	7	107748389	107748391	+	chr7:107383657-107385021
cg07344001	CBLL1;CBLL1;CBLL1	362184	7344001	CBLL1;CBLL1;CBLL1	NM_001284291;NM_024814;NR_024199	TSS1500;TSS1500;TSS1500	7	107742734	107742736	+	chr7:107383657-107385021
cg12731498	CBLL1;CBLL1;CBLL1	362190	12731498	CBLL1;CBLL1;CBLL1	NM_001284291;NM_024814;NR_024199	TSS200;TSS200;TSS200	7	107743542	107743544	+	chr7:107383657-107385021
cg15457495	CBLL1;CBLL1;CBLL1	362206	15457495	CBLL1;CBLL1;CBLL1	NR_024199;NM_001284291;NM_024814	Body;Body;Body	7	107747950	107747952	+	chr7:107383657-107385021
cg16716866	CBLL1;CBLL1;CBLL1	362186	16716866	CBLL1;CBLL1;CBLL1	NM_001284291;NM_024814;NR_024199	TSS1500;TSS1500;TSS1500	7	107743063	107743065	+	chr7:107383657-107385021
cg20263098	CBLL1;CBLL1;CBLL1	362199	20263098	CBLL1;CBLL1;CBLL1	NM_024814;NR_024199;NM_024814	1stExon;Body;5'UTR	7	107744121	107744123	-	chr7:107383657-107385021
cg21725544	CBLL1;CBLL1;CBLL1	362191	21725544	CBLL1;CBLL1;CBLL1	NM_001284291;NM_024814;NR_024199	TSS200;TSS200;TSS200	7	107743580	107743582	+	chr7:107383657-107385021
cg22510266	CBLL1;CBLL1;CBLL1	362205	22510266	CBLL1;CBLL1;CBLL1	NR_024199;NM_001284291;NM_024814	Body;Body;Body	7	107747406	107747408	-	chr7:107383657-107385021
cg26387409	CBLL1;CBLL1;CBLL1	362185	26387409	CBLL1;CBLL1;CBLL1	NM_001284291;NM_024814;NR_024199	TSS1500;TSS1500;TSS1500	7	107742760	107742762	+	chr7:107383657-107385021
cg00049033	CBLN1	674949	49033	CBLN1	NM_004352	TSS1500	16	49283168	49283170	+	chr16:49316997-49317263
cg00420859	CBLN1	674935	420859	CBLN1	NM_004352	Body	16	49280914	49280916	-	chr16:49314037-49316543
cg00637230	CBLN1	674947	637230	CBLN1	NM_004352	TSS1500	16	49282933	49282935	+	chr16:49316997-49317263
cg02696327	CBLN1	674931	2696327	CBLN1	NM_004352	3'UTR	16	49278631	49278633	-	chr16:49314037-49316543
cg03389653	CBLN1	674946	3389653	CBLN1	NM_004352	TSS1500	16	49282285	49282287	+	chr16:49314037-49316543
cg04438525	CBLN1	674933	4438525	CBLN1	NM_004352	3'UTR	16	49279395	49279397	-	chr16:49314037-49316543
cg04534926	CBLN1	674934	4534926	CBLN1	NM_004352	Body	16	49280345	49280347	+	chr16:49314037-49316543
cg05815255	CBLN1	674950	5815255	CBLN1	NM_004352	TSS1500	16	49283257	49283259	-	chr16:49316997-49317263
cg06099276	CBLN1	674942	6099276	CBLN1	NM_004352	TSS200	16	49281900	49281902	-	chr16:49314037-49316543
cg06919440	CBLN1	674932	6919440	CBLN1	NM_004352	3'UTR	16	49278648	49278650	-	chr16:49314037-49316543
cg07571509	CBLN1	674948	7571509	CBLN1	NM_004352	TSS1500	16	49282971	49282973	-	chr16:49316997-49317263
cg08464190	CBLN1	674936	8464190	CBLN1	NM_004352	1stExon	16	49281390	49281392	-	chr16:49314037-49316543
cg09792926	CBLN1	674945	9792926	CBLN1	NM_004352	TSS1500	16	49282141	49282143	-	chr16:49314037-49316543
cg14693555	CBLN1	674940	14693555	CBLN1	NM_004352	TSS200	16	49281840	49281842	+	chr16:49314037-49316543
cg17251658	CBLN1	674941	17251658	CBLN1	NM_004352	TSS200	16	49281842	49281844	+	chr16:49314037-49316543
cg22570122	CBLN1	674943	22570122	CBLN1	NM_004352	TSS200	16	49281910	49281912	-	chr16:49314037-49316543
cg22598872	CBLN1	674944	22598872	CBLN1	NM_004352	TSS200	16	49281941	49281943	-	chr16:49314037-49316543
cg16573782	CBLN1;CBLN1	674937	16573782	CBLN1;CBLN1	NM_004352;NM_004352	5'UTR;1stExon	16	49281624	49281626	-	chr16:49314037-49316543
cg17650607	CBLN1;CBLN1	674939	17650607	CBLN1;CBLN1	NM_004352;NM_004352	1stExon;5'UTR	16	49281694	49281696	-	chr16:49314037-49316543
cg18105227	CBLN1;CBLN1	674938	18105227	CBLN1;CBLN1	NM_004352;NM_004352	1stExon;5'UTR	16	49281635	49281637	-	chr16:49314037-49316543
cg00231483	CBLN2	750724	231483	CBLN2	NM_182511	TSS1500	18	72544723	72544725	+	chr18:70208974-70211790
cg01306579	CBLN2	750727	1306579	CBLN2	NM_182511	TSS1500	18	72545238	72545240	-	chr18:70208974-70211790
cg02945184	CBLN2	750728	2945184	CBLN2	NM_182511	TSS1500	18	72545287	72545289	-	chr18:70208974-70211790
cg03521982	CBLN2	750710	3521982	CBLN2	NM_182511	Body	18	72539235	72539237	-	chr18:70208974-70211790
cg03561455	CBLN2	750717	3561455	CBLN2	NM_182511	5'UTR	18	72543197	72543199	-	chr18:70208974-70211790
cg03566107	CBLN2	750725	3566107	CBLN2	NM_182511	TSS1500	18	72544726	72544728	+	chr18:70208974-70211790
cg13478228	CBLN2	750714	13478228	CBLN2	NM_182511	5'UTR	18	72542196	72542198	+	chr18:70208974-70211790
cg15733692	CBLN2	750715	15733692	CBLN2	NM_182511	5'UTR	18	72542315	72542317	-	chr18:70208974-70211790
cg17952513	CBLN2	750716	17952513	CBLN2	NM_182511	5'UTR	18	72542789	72542791	-	chr18:70208974-70211790
cg18596362	CBLN2	750720	18596362	CBLN2	NM_182511	5'UTR	18	72543719	72543721	-	chr18:70208974-70211790
cg19181692	CBLN2	750711	19181692	CBLN2	NM_182511	Body	18	72539689	72539691	-	chr18:70208974-70211790
cg19202058	CBLN2	750718	19202058	CBLN2	NM_182511	5'UTR	18	72543258	72543260	+	chr18:70208974-70211790
cg21298444	CBLN2	750709	21298444	CBLN2	NM_182511	3'UTR	18	72537985	72537987	+	chr18:70208974-70211790
cg21529405	CBLN2	750719	21529405	CBLN2	NM_182511	5'UTR	18	72543583	72543585	-	chr18:70208974-70211790
cg24956253	CBLN2	750713	24956253	CBLN2	NM_182511	Body	18	72541121	72541123	+	chr18:70208974-70211790
cg25538235	CBLN2	750726	25538235	CBLN2	NM_182511	TSS1500	18	72544738	72544740	+	chr18:70208974-70211790
cg26966630	CBLN2	750723	26966630	CBLN2	NM_182511	TSS200	18	72544680	72544682	+	chr18:70208974-70211790
cg27373591	CBLN2	750712	27373591	CBLN2	NM_182511	Body	18	72540828	72540830	-	chr18:70208974-70211790
cg27376271	CBLN2	750722	27376271	CBLN2	NM_182511	TSS200	18	72544599	72544601	+	chr18:70208974-70211790
cg21902544	CBLN2;CBLN2	750721	21902544	CBLN2;CBLN2	NM_182511;NM_182511	1stExon;5'UTR	18	72544279	72544281	+	chr18:70208974-70211790
cg05142272	CBLN3	601684	5142272	CBLN3	NM_001039771	3'UTR	14	24427331	24427333	+	chr14:24898779-24899288
cg08016929	CBLN3	601688	8016929	CBLN3	NM_001039771	Body	14	24428356	24428358	-	chr14:24898779-24899288
cg04274978	CBLN3;KHNYN	601700	4274978	CBLN3;KHNYN	NM_001039771;NM_015299	TSS1500;TSS200	14	24429847	24429849	+	chr14:24898779-24899288
cg04842215	CBLN3;KHNYN	601698	4842215	CBLN3;KHNYN	NM_001039771;NM_015299	TSS1500;TSS200	14	24429826	24429828	+	chr14:24898779-24899288
cg05170515	CBLN3;KHNYN	601701	5170515	CBLN3;KHNYN	NM_001039771;NM_015299	TSS1500;TSS200	14	24429902	24429904	-	chr14:24898779-24899288
cg10859966	CBLN3;KHNYN	601697	10859966	CBLN3;KHNYN	NM_001039771;NM_015299	TSS1500;TSS200	14	24429785	24429787	+	chr14:24898779-24899288
cg13105904	CBLN3;KHNYN	601705	13105904	CBLN3;KHNYN	NM_001039771;NM_015299	TSS1500;Body	14	24430837	24430839	+	chr14:24898779-24899288
cg16075951	CBLN3;KHNYN	601699	16075951	CBLN3;KHNYN	NM_001039771;NM_015299	TSS1500;TSS200	14	24429843	24429845	+	chr14:24898779-24899288
cg11124677	CBLN3;KHNYN;CBLN3	601690	11124677	CBLN3;KHNYN;CBLN3	NM_001039771;NM_015299;NM_001039771	5'UTR;TSS1500;1stExon	14	24429085	24429087	+	chr14:24898779-24899288
cg06815153	CBLN3;KHNYN;KHNYN	601703	6815153	CBLN3;KHNYN;KHNYN	NM_001039771;NM_015299;NM_015299	TSS1500;1stExon;5'UTR	14	24430080	24430082	+	chr14:24898779-24899288
cg23951198	CBLN3;KHNYN;KHNYN	601704	23951198	CBLN3;KHNYN;KHNYN	NM_001039771;NM_015299;NM_015299	TSS1500;1stExon;5'UTR	14	24430099	24430101	+	chr14:24898779-24899288
cg16970877	CBLN3;KHNYN;KHNYN;KHNYN;KHNYN;KHNYN	601702	16970877	CBLN3;KHNYN;KHNYN;KHNYN;KHNYN;KHNYN	NM_001039771;NM_001290257;NM_015299;NM_001290257;NM_015299;NM_001290256	TSS1500;1stExon;1stExon;5'UTR;5'UTR;Body	14	24429959	24429961	+	chr14:24898779-24899288
cg00480389	CBLN4	809186	480389	CBLN4	NM_080617	TSS200	20	56005076	56005078	-	chr20:54578603-54580678
cg01699298	CBLN4	809196	1699298	CBLN4	NM_080617	TSS1500	20	56006341	56006343	+	chr20:54578603-54580678
cg01729827	CBLN4	809182	1729827	CBLN4	NM_080617	1stExon	20	56004027	56004029	-	chr20:54578603-54580678
cg03355524	CBLN4	809181	3355524	CBLN4	NM_080617	Body	20	56003841	56003843	+	chr20:54578603-54580678
cg04742384	CBLN4	809179	4742384	CBLN4	NM_080617	Body	20	56001358	56001360	+	chr20:54578603-54580678
cg06672560	CBLN4	809187	6672560	CBLN4	NM_080617	TSS200	20	56005118	56005120	+	chr20:54578603-54580678
cg06878771	CBLN4	809195	6878771	CBLN4	NM_080617	TSS1500	20	56006219	56006221	+	chr20:54578603-54580678
cg07056964	CBLN4	809189	7056964	CBLN4	NM_080617	TSS200	20	56005525	56005527	+	chr20:54578603-54580678
cg12569911	CBLN4	809192	12569911	CBLN4	NM_080617	TSS200	20	56005600	56005602	+	chr20:54578603-54580678
cg13254315	CBLN4	809194	13254315	CBLN4	NM_080617	TSS1500	20	56006207	56006209	+	chr20:54578603-54580678
cg18925716	CBLN4	809191	18925716	CBLN4	NM_080617	TSS200	20	56005592	56005594	+	chr20:54578603-54580678
cg19282373	CBLN4	809190	19282373	CBLN4	NM_080617	TSS200	20	56005533	56005535	+	chr20:54578603-54580678
cg20779964	CBLN4	809185	20779964	CBLN4	NM_080617	TSS200	20	56005013	56005015	+	chr20:54578603-54580678
cg21037604	CBLN4	809180	21037604	CBLN4	NM_080617	Body	20	56003037	56003039	-	chr20:54578603-54580678
cg25993718	CBLN4	809188	25993718	CBLN4	NM_080617	TSS200	20	56005139	56005141	-	chr20:54578603-54580678
cg26692563	CBLN4	809197	26692563	CBLN4	NM_080617	TSS1500	20	56006589	56006591	-	chr20:54578603-54580678
cg27563985	CBLN4	809193	27563985	CBLN4	NM_080617	TSS1500	20	56005620	56005622	-	chr20:54578603-54580678
cg02501779	CBLN4;CBLN4	809183	2501779	CBLN4;CBLN4	NM_080617;NM_080617	5'UTR;1stExon	20	56004298	56004300	-	chr20:54578603-54580678
cg14184078	CBLN4;CBLN4	809184	14184078	CBLN4;CBLN4	NM_080617;NM_080617	5'UTR;1stExon	20	56004757	56004759	-	chr20:54578603-54580678
cg00695416	CBR1	819057	695416	CBR1	NM_001757	1stExon	21	36070177	36070179	+	chr21:37442140-37442778
cg01962969	CBR1	819051	1962969	CBR1	NM_001757	TSS200	21	36069805	36069807	+	chr21:37442140-37442778
cg03841977	CBR1	819059	3841977	CBR1	NM_001757	Body	21	36070478	36070480	+	chr21:37442140-37442778
cg04215385	CBR1	819061	4215385	CBR1	NM_001757	3'UTR	21	36073036	36073038	+	chr21:37442140-37442778
cg05297739	CBR1	819060	5297739	CBR1	NM_001757	Body	21	36071950	36071952	-	chr21:37442140-37442778
cg14196932	CBR1	819048	14196932	CBR1	NM_001757	TSS1500	21	36068587	36068589	-	chr21:37442140-37442778
cg16662267	CBR1	819058	16662267	CBR1	NM_001757	Body	21	36070460	36070462	+	chr21:37442140-37442778
cg09286464	CBR1;CBR1	819050	9286464	CBR1;CBR1	NM_001286789;NM_001757	TSS1500;TSS1500	21	36069376	36069378	-	chr21:37442140-37442778
cg16719517	CBR1;CBR1	819056	16719517	CBR1;CBR1	NM_001757;NM_001757	1stExon;5'UTR	21	36070086	36070088	-	chr21:37442140-37442778
cg19763388	CBR1;CBR1	819049	19763388	CBR1;CBR1	NM_001286789;NM_001757	TSS1500;TSS1500	21	36068973	36068975	+	chr21:37442140-37442778
cg27307781	CBR1;CBR1	819055	27307781	CBR1;CBR1	NM_001757;NM_001757	1stExon;5'UTR	21	36069990	36069992	-	chr21:37442140-37442778
cg01159543	CBR1;CBR1;LOC100133286	819052	1159543	CBR1;CBR1;LOC100133286	NM_001286789;NM_001757;NR_040084	TSS200;TSS200;Body	21	36069842	36069844	-	chr21:37442140-37442778
cg01787644	CBR1;CBR1;LOC100133286	819053	1787644	CBR1;CBR1;LOC100133286	NM_001286789;NM_001757;NR_040084	TSS200;TSS200;Body	21	36069849	36069851	+	chr21:37442140-37442778
cg26030741	CBR1;CBR1;LOC100133286	819054	26030741	CBR1;CBR1;LOC100133286	NM_001286789;NM_001757;NR_040084	TSS200;TSS200;Body	21	36069856	36069858	-	chr21:37442140-37442778
cg01325840	CBR3	819102	1325840	CBR3	NM_001236	Body	21	36136177	36136179	+	chr21:37507198-37508259
cg07128174	CBR3	819097	7128174	CBR3	NM_001236	TSS200	21	36134900	36134902	-	chr21:37507198-37508259
cg08032197	CBR3	819098	8032197	CBR3	NM_001236	TSS200	21	36134911	36134913	+	chr21:37507198-37508259
cg08306765	CBR3	819101	8306765	CBR3	NM_001236	Body	21	36135959	36135961	-	chr21:37507198-37508259
cg10627354	CBR3	819091	10627354	CBR3	NM_001236	TSS1500	21	36134135	36134137	-	chr21:37507198-37508259
cg11433980	CBR3	819103	11433980	CBR3	NM_001236	Body	21	36138428	36138430	-	chr21:37507198-37508259
cg15881486	CBR3	819092	15881486	CBR3	NM_001236	TSS1500	21	36134215	36134217	-	chr21:37507198-37508259
cg21639410	CBR3	819100	21639410	CBR3	NM_001236	1stExon	21	36135299	36135301	+	chr21:37507198-37508259
cg22418859	CBR3	819105	22418859	CBR3	NM_001236	3'UTR	21	36146522	36146524	-
cg24127869	CBR3	819094	24127869	CBR3	NM_001236	TSS1500	21	36134540	36134542	+	chr21:37507198-37508259
cg04454259	CBR3;CBR3	819099	4454259	CBR3;CBR3	NM_001236;NM_001236	1stExon;5'UTR	21	36135091	36135093	+	chr21:37507198-37508259
cg04496866	CBR3;CBR3-AS1;CBR3-AS1	819093	4496866	CBR3;CBR3-AS1;CBR3-AS1	NM_001236;NR_038893;NR_038892	TSS1500;Body;Body	21	36134375	36134377	-	chr21:37507198-37508259
cg14564494	CBR3;CBR3-AS1;CBR3-AS1	819095	14564494	CBR3;CBR3-AS1;CBR3-AS1	NM_001236;NR_038893;NR_038892	TSS1500;Body;Body	21	36134612	36134614	-	chr21:37507198-37508259
cg23098517	CBR3;CBR3-AS1;CBR3-AS1	819096	23098517	CBR3;CBR3-AS1;CBR3-AS1	NM_001236;NR_038893;NR_038892	TSS1500;Body;Body	21	36134762	36134764	-	chr21:37507198-37508259
cg14446893	CBR3;CBR3-AS1;CBR3-AS1;CBR3-AS1	819104	14446893	CBR3;CBR3-AS1;CBR3-AS1;CBR3-AS1	NM_001236;NR_038893;NR_038892;NR_038894	Body;Body;Body;Body	21	36141924	36141926	+
cg21198684	CBR3-AS1;CBR3-AS1;CBR3-AS1	819106	21198684	CBR3-AS1;CBR3-AS1;CBR3-AS1	NR_038893;NR_038892;NR_038894	Body;Body;Body	21	36150262	36150264	+
cg25642002	CBR3-AS1;CBR3-AS1;CBR3-AS1	819115	25642002	CBR3-AS1;CBR3-AS1;CBR3-AS1	NR_038894;NR_038893;NR_038892	TSS1500;TSS1500;TSS1500	21	36157550	36157552	-	chr21:37528205-37529561
cg26124622	CBR3-AS1;CBR3-AS1;CBR3-AS1	819112	26124622	CBR3-AS1;CBR3-AS1;CBR3-AS1	NR_038894;NR_038893;NR_038892	TSS1500;TSS1500;TSS1500	21	36156673	36156675	-	chr21:37528205-37529561
cg00020991	CBR4	226991	20991	CBR4	NM_032783	Body	4	169009277	169009279	+	chr4:169930790-169931607
cg01573825	CBR4	226997	1573825	CBR4	NM_032783	TSS200	4	169010301	169010303	-	chr4:169930790-169931607
cg01856849	CBR4	226998	1856849	CBR4	NM_032783	TSS200	4	169010312	169010314	-	chr4:169930790-169931607
cg02786491	CBR4	227004	2786491	CBR4	NM_032783	TSS1500	4	169010604	169010606	-	chr4:169930790-169931607
cg03845745	CBR4	226989	3845745	CBR4	NM_032783	Body	4	169008606	169008608	+	chr4:169930790-169931607
cg04058639	CBR4	226992	4058639	CBR4	NM_032783	Body	4	169009605	169009607	+	chr4:169930790-169931607
cg04751511	CBR4	226981	4751511	CBR4	NM_032783	Body	4	168995770	168995772	+
cg05846471	CBR4	226988	5846471	CBR4	NM_032783	Body	4	169008237	169008239	-	chr4:169930790-169931607
cg08066132	CBR4	227003	8066132	CBR4	NM_032783	TSS1500	4	169010545	169010547	-	chr4:169930790-169931607
cg08108478	CBR4	226983	8108478	CBR4	NM_032783	Body	4	169004687	169004689	-
cg08597698	CBR4	227002	8597698	CBR4	NM_032783	TSS200	4	169010447	169010449	+	chr4:169930790-169931607
cg08642817	CBR4	226982	8642817	CBR4	NM_032783	Body	4	169004677	169004679	-
cg09843331	CBR4	226994	9843331	CBR4	NM_032783	1stExon	4	169009965	169009967	-	chr4:169930790-169931607
cg11649684	CBR4	227007	11649684	CBR4	NM_032783	TSS1500	4	169010829	169010831	+	chr4:169930790-169931607
cg11881989	CBR4	226984	11881989	CBR4	NM_032783	Body	4	169004718	169004720	+
cg13260633	CBR4	227001	13260633	CBR4	NM_032783	TSS200	4	169010445	169010447	+	chr4:169930790-169931607
cg14202946	CBR4	226996	14202946	CBR4	NM_032783	TSS200	4	169010296	169010298	-	chr4:169930790-169931607
cg15239703	CBR4	226993	15239703	CBR4	NM_032783	Body	4	169009899	169009901	-	chr4:169930790-169931607
cg16350652	CBR4	226980	16350652	CBR4	NM_032783	Body	4	168994269	168994271	+
cg17094296	CBR4	227005	17094296	CBR4	NM_032783	TSS1500	4	169010647	169010649	+	chr4:169930790-169931607
cg18472185	CBR4	227006	18472185	CBR4	NM_032783	TSS1500	4	169010654	169010656	+	chr4:169930790-169931607
cg20128340	CBR4	227000	20128340	CBR4	NM_032783	TSS200	4	169010439	169010441	+	chr4:169930790-169931607
cg20705829	CBR4	226986	20705829	CBR4	NM_032783	Body	4	169006328	169006330	+	chr4:169930790-169931607
cg21985951	CBR4	226990	21985951	CBR4	NM_032783	Body	4	169008955	169008957	+	chr4:169930790-169931607
cg22449854	CBR4	226979	22449854	CBR4	NM_032783	3'UTR	4	168988663	168988665	+
cg23834254	CBR4	226999	23834254	CBR4	NM_032783	TSS200	4	169010369	169010371	-	chr4:169930790-169931607
cg26174928	CBR4	226987	26174928	CBR4	NM_032783	Body	4	169007932	169007934	-	chr4:169930790-169931607
cg26603919	CBR4	226985	26603919	CBR4	NM_032783	Body	4	169005228	169005230	-
cg22832407	CBR4;CBR4	226995	22832407	CBR4;CBR4	NM_032783;NM_032783	5'UTR;1stExon	4	169010221	169010223	-	chr4:169930790-169931607
cg00717080	CBS	814892	717080	CBS	NM_000071	Body	21	6455171	6455173	-	chr21:44486140-44486465
cg00829136	CBS	814883	829136	CBS	NM_000071	Body	21	6448355	6448357	+	chr21:44477654-44478065
cg00882967	CBS	822093	882967	CBS	NM_000071	Body	21	43064214	43064216	-	chr21:44486140-44486465
cg01071153	CBS	822103	1071153	CBS	NM_000071	5'UTR	21	43073790	43073792	-	chr21:44494624-44496989
cg01193064	CBS	814897	1193064	CBS	NM_000071	5'UTR	21	6466289	6466291	+	chr21:44494624-44496989
cg01775970	CBS	822094	1775970	CBS	NM_000071	Body	21	43066187	43066189	-	chr21:44486140-44486465
cg01788910	CBS	822083	1788910	CBS	NM_000071	3'UTR	21	43053457	43053459	+	chr21:44473839-44474083
cg01817286	CBS	814887	1817286	CBS	NM_000071	Body	21	6451903	6451905	-	chr21:44480559-44480772
cg02644491	CBS	822085	2644491	CBS	NM_000071	Body	21	43053908	43053910	-	chr21:44473839-44474083
cg02697781	CBS	822102	2697781	CBS	NM_000071	Body	21	43072020	43072022	+	chr21:44494624-44496989
cg05299847	CBS	814884	5299847	CBS	NM_000071	Body	21	6449179	6449181	+	chr21:44477654-44478065
cg05976571	CBS	822086	5976571	CBS	NM_000071	Body	21	43054621	43054623	+	chr21:44473839-44474083
cg06118533	CBS	814890	6118533	CBS	NM_000071	Body	21	6452278	6452280	-	chr21:44480559-44480772
cg07066755	CBS	822111	7066755	CBS	NM_000071	TSS1500	21	43076169	43076171	-	chr21:44494624-44496989
cg07211972	CBS	814880	7211972	CBS	NM_000071	3'UTR	21	6445063	6445065	+	chr21:44473839-44474083
cg07394455	CBS	822109	7394455	CBS	NM_000071	TSS200	21	43076089	43076091	-	chr21:44494624-44496989
cg09128751	CBS	814894	9128751	CBS	NM_000071	Body	21	6457772	6457774	+	chr21:44486140-44486465
cg09622447	CBS	814903	9622447	CBS	NM_000071	TSS1500	21	6467945	6467947	+	chr21:44494624-44496989
cg09962824	CBS	822090	9962824	CBS	NM_000071	Body	21	43059306	43059308	+	chr21:44480559-44480772
cg10672804	CBS	822087	10672804	CBS	NM_000071	Body	21	43057627	43057629	+	chr21:44477654-44478065
cg10838844	CBS	814889	10838844	CBS	NM_000071	Body	21	6452266	6452268	-	chr21:44480559-44480772
cg11796095	CBS	822096	11796095	CBS	NM_000071	Body	21	43066341	43066343	-	chr21:44486140-44486465
cg11815682	CBS	822095	11815682	CBS	NM_000071	Body	21	43066270	43066272	-	chr21:44486140-44486465
cg12968192	CBS	822110	12968192	CBS	NM_000071	TSS1500	21	43076159	43076161	-	chr21:44494624-44496989
cg13464401	CBS	814885	13464401	CBS	NM_000071	Body	21	6449307	6449309	+	chr21:44477654-44478065
cg14171527	CBS	814881	14171527	CBS	NM_000071	3'UTR	21	6445407	6445409	+	chr21:44473839-44474083
cg14272009	CBS	822088	14272009	CBS	NM_000071	Body	21	43057703	43057705	+	chr21:44477654-44478065
cg14364356	CBS	822105	14364356	CBS	NM_000071	5'UTR	21	43075384	43075386	-	chr21:44494624-44496989
cg15108590	CBS	814898	15108590	CBS	NM_000071	5'UTR	21	6466473	6466475	-	chr21:44494624-44496989
cg15300856	CBS	822113	15300856	CBS	NM_000071	TSS1500	21	43076908	43076910	-	chr21:44494624-44496989
cg19312314	CBS	822084	19312314	CBS	NM_000071	3'UTR	21	43053851	43053853	-	chr21:44473839-44474083
cg19950455	CBS	822106	19950455	CBS	NM_000071	5'UTR	21	43075484	43075486	-	chr21:44494624-44496989
cg21006325	CBS	814888	21006325	CBS	NM_000071	Body	21	6452191	6452193	-	chr21:44480559-44480772
cg22633722	CBS	814904	22633722	CBS	NM_000071	TSS1500	21	6468310	6468312	-	chr21:44494624-44496989
cg23782952	CBS	822108	23782952	CBS	NM_000071	TSS200	21	43076047	43076049	-	chr21:44494624-44496989
cg24496978	CBS	822104	24496978	CBS	NM_000071	5'UTR	21	43075112	43075114	-	chr21:44494624-44496989
cg24929181	CBS	822091	24929181	CBS	NM_000071	Body	21	43061984	43061986	-	chr21:44480559-44480772
cg26141228	CBS	814899	26141228	CBS	NM_000071	5'UTR	21	6466708	6466710	-	chr21:44494624-44496989
cg27024932	CBS	814900	27024932	CBS	NM_000071	5'UTR	21	6467363	6467365	+	chr21:44494624-44496989
cg03559229	CBS;CBS	814901	3559229	CBS;CBS	NM_000071;NM_000071	5'UTR;1stExon	21	6467579	6467581	+	chr21:44494624-44496989
cg07097502	CBS;CBS	814906	7097502	CBS;CBS	NM_001178009;NM_001178008	TSS1500;TSS1500	21	6469376	6469378	-	chr21:44494624-44496989
cg00164183	CBS;CBS;CBS	814886	164183	CBS;CBS;CBS	NM_001178009;NM_001178008;NM_000071	Body;Body;Body	21	6451611	6451613	-	chr21:44480559-44480772
cg00541039	CBS;CBS;CBS	814882	541039	CBS;CBS;CBS	NM_001178009;NM_001178008;NM_000071	Body;Body;Body	21	6446287	6446289	+	chr21:44473839-44474083
cg00570438	CBS;CBS;CBS	814895	570438	CBS;CBS;CBS	NM_001178009;NM_001178008;NM_000071	Body;Body;Body	21	6461992	6461994	+	chr21:44486140-44486465
cg00804324	CBS;CBS;CBS	822100	804324	CBS;CBS;CBS	NM_001178009;NM_001178008;NM_000071	Body;Body;Body	21	43070178	43070180	-	chr21:44486140-44486465
cg01444644	CBS;CBS;CBS	814891	1444644	CBS;CBS;CBS	NM_001178009;NM_001178008;NM_000071	Body;Body;Body	21	6452569	6452571	-	chr21:44480559-44480772
cg06903180	CBS;CBS;CBS	814902	6903180	CBS;CBS;CBS	NM_001178009;NM_001178008;NM_000071	5'UTR;5'UTR;TSS200	21	6467763	6467765	-	chr21:44494624-44496989
cg07245150	CBS;CBS;CBS	814893	7245150	CBS;CBS;CBS	NM_001178009;NM_001178008;NM_000071	Body;Body;Body	21	6456016	6456018	-	chr21:44486140-44486465
cg07608890	CBS;CBS;CBS	822098	7608890	CBS;CBS;CBS	NM_001178009;NM_001178008;NM_000071	Body;Body;Body	21	43068571	43068573	+	chr21:44486140-44486465
cg11554388	CBS;CBS;CBS	822097	11554388	CBS;CBS;CBS	NM_001178009;NM_001178008;NM_000071	Body;Body;Body	21	43066752	43066754	-	chr21:44486140-44486465
cg11646289	CBS;CBS;CBS	814896	11646289	CBS;CBS;CBS	NM_000071;NM_001178009;NM_001178008	5'UTR;5'UTR;5'UTR	21	6464648	6464650	-	chr21:44494624-44496989
cg13511154	CBS;CBS;CBS	822114	13511154	CBS;CBS;CBS	NM_000071;NM_001178009;NM_001178008	TSS1500;TSS1500;TSS1500	21	43076963	43076965	+	chr21:44494624-44496989
cg14346162	CBS;CBS;CBS	822099	14346162	CBS;CBS;CBS	NM_001178009;NM_001178008;NM_000071	Body;Body;Body	21	43070118	43070120	+	chr21:44486140-44486465
cg21430311	CBS;CBS;CBS	814879	21430311	CBS;CBS;CBS	NM_001178009;NM_001178008;NM_000071	3'UTR;3'UTR;3'UTR	21	6445017	6445019	-	chr21:44473839-44474083
cg22899559	CBS;CBS;CBS	822092	22899559	CBS;CBS;CBS	NM_001178009;NM_001178008;NM_000071	Body;Body;Body	21	43063443	43063445	-	chr21:44480559-44480772
cg23096476	CBS;CBS;CBS	814905	23096476	CBS;CBS;CBS	NM_000071;NM_001178009;NM_001178008	TSS1500;TSS1500;TSS1500	21	6468644	6468646	+	chr21:44494624-44496989
cg23830414	CBS;CBS;CBS	822101	23830414	CBS;CBS;CBS	NM_001178009;NM_001178008;NM_000071	Body;Body;Body	21	43071136	43071138	-	chr21:44494624-44496989
cg24307295	CBS;CBS;CBS	822107	24307295	CBS;CBS;CBS	NM_001178009;NM_001178008;NM_000071	5'UTR;5'UTR;TSS200	21	43075932	43075934	+	chr21:44494624-44496989
cg25274644	CBS;CBS;CBS	822089	25274644	CBS;CBS;CBS	NM_001178009;NM_001178008;NM_000071	Body;Body;Body	21	43059028	43059030	-	chr21:44480559-44480772
cg15219890	CBS;CBS;CBS;CBS;CBS	822112	15219890	CBS;CBS;CBS;CBS;CBS	NM_001178009;NM_001178008;NM_000071;NM_001178009;NM_001178008	5'UTR;5'UTR;TSS1500;1stExon;1stExon	21	43076303	43076305	+	chr21:44494624-44496989
cg14436491	CBWD1;CBWD1;CBWD1	416068	14436491	CBWD1;CBWD1;CBWD1	NM_001145355;NM_018491;NM_001145356	Body;Body;Body	9	176892	176894	-	chr9:178851-179249
cg17960268	CBWD1;CBWD1;CBWD1	416069	17960268	CBWD1;CBWD1;CBWD1	NM_001145355;NM_018491;NM_001145356	TSS1500;TSS1500;TSS1500	9	179408	179410	+	chr9:178851-179249
cg23275263	CBWD1;CBWD1;CBWD1	416070	23275263	CBWD1;CBWD1;CBWD1	NM_018491;NM_001145356;NM_001145355	TSS1500;TSS1500;TSS1500	9	179753	179755	+	chr9:178851-179249
cg13496837	CBWD1;LOC642313;CBWD1;CBWD1	416067	13496837	CBWD1;LOC642313;CBWD1;CBWD1	NM_001145355;NR_029400;NM_018491;NM_001145356	Body;TSS200;Body;Body	9	168827	168829	-
cg16021498	CBWD2	113428	16021498	CBWD2	NM_172003	TSS1500	2	113437082	113437084	-	chr2:114195165-114195563
cg20432401	CBWD2	113432	20432401	CBWD2	NM_172003	Body	2	113495233	113495235	-	chr2:114256775-114258043
cg09257178	CBWD2;LOC440839	113430	9257178	CBWD2;LOC440839	NM_172003;NR_029399	Body;Body	2	113440261	113440263	+	chr2:114195165-114195563
cg12312819	CBWD2;LOC440839	113431	12312819	CBWD2;LOC440839	NM_172003;NR_029399	Body;TSS1500	2	113448735	113448737	-
cg03202847	CBWD3	422105	3202847	CBWD3	NM_201453	TSS1500	9	68241118	68241120	-	chr9:70856667-70856956
cg15536034	CBWD3;CBWD3	422106	15536034	CBWD3;CBWD3	NM_201453;NM_001291821	Body;Body	9	68249235	68249237	+
cg13230077	CBWD3;CBWD5	422062	13230077	CBWD3;CBWD5	NM_201453;NM_001024916	1stExon;1stExon	9	65675983	65675985	+	chr9:70490059-70490348
cg02997638	CBWD5;CBWD5;CBWD5;CBWD5	422065	2997638	CBWD5;CBWD5;CBWD5;CBWD5	NR_104600;NM_001286836;NM_001024916;NM_001286835	Body;Body;Body;5'UTR	9	65676996	65676998	+	chr9:70490059-70490348
cg04866518	CBWD5;CBWD5;CBWD5;CBWD5	422063	4866518	CBWD5;CBWD5;CBWD5;CBWD5	NR_104600;NM_001286836;NM_001024916;NM_001286835	Body;Body;Body;5'UTR	9	65676554	65676556	+	chr9:70490059-70490348
cg10370650	CBWD5;CBWD5;CBWD5;CBWD5	422061	10370650	CBWD5;CBWD5;CBWD5;CBWD5	NM_001286836;NM_001286835;NM_001024916;NR_104600	TSS1500;TSS1500;TSS1500;TSS1500	9	65675169	65675171	-	chr9:70490059-70490348
cg17411424	CBWD5;CBWD5;CBWD5;CBWD5	422064	17411424	CBWD5;CBWD5;CBWD5;CBWD5	NR_104600;NM_001286836;NM_001024916;NM_001286835	Body;Body;Body;5'UTR	9	65676565	65676567	+	chr9:70490059-70490348
cg01544580	CBX1	718965	1544580	CBX1	NM_001127228	TSS1500	17	48102906	48102908	-	chr17:46178149-46178943
cg01553295	CBX1;CBX1	718959	1553295	CBX1;CBX1	NM_001127228;NM_006807	TSS200;TSS1500	17	48101632	48101634	-	chr17:46178149-46178943
cg02535454	CBX1;CBX1	718945	2535454	CBX1;CBX1	NM_006807;NM_001127228	5'UTR;5'UTR	17	48089391	48089393	-
cg02835499	CBX1;CBX1	718956	2835499	CBX1;CBX1	NM_001127228;NM_006807	TSS200;TSS1500	17	48101555	48101557	+	chr17:46178149-46178943
cg03015463	CBX1;CBX1	718963	3015463	CBX1;CBX1	NM_006807;NM_001127228	TSS1500;TSS1500	17	48102105	48102107	+	chr17:46178149-46178943
cg04864609	CBX1;CBX1	718955	4864609	CBX1;CBX1	NM_001127228;NM_006807	TSS200;TSS1500	17	48101552	48101554	+	chr17:46178149-46178943
cg06626188	CBX1;CBX1	718943	6626188	CBX1;CBX1	NM_006807;NM_001127228	5'UTR;5'UTR	17	48080326	48080328	+
cg08911398	CBX1;CBX1	718962	8911398	CBX1;CBX1	NM_006807;NM_001127228	TSS1500;TSS1500	17	48102102	48102104	+	chr17:46178149-46178943
cg12245530	CBX1;CBX1	718952	12245530	CBX1;CBX1	NM_006807;NM_001127228	TSS200;5'UTR	17	48101255	48101257	-	chr17:46178149-46178943
cg12787407	CBX1;CBX1	718960	12787407	CBX1;CBX1	NM_001127228;NM_006807	TSS200;TSS1500	17	48101687	48101689	+	chr17:46178149-46178943
cg13342109	CBX1;CBX1	718958	13342109	CBX1;CBX1	NM_001127228;NM_006807	TSS200;TSS1500	17	48101568	48101570	-	chr17:46178149-46178943
cg13628881	CBX1;CBX1	718964	13628881	CBX1;CBX1	NM_006807;NM_001127228	TSS1500;TSS1500	17	48102650	48102652	+	chr17:46178149-46178943
cg18310627	CBX1;CBX1	718946	18310627	CBX1;CBX1	NM_006807;NM_001127228	5'UTR;5'UTR	17	48097998	48098000	+	chr17:46178149-46178943
cg18929316	CBX1;CBX1	718948	18929316	CBX1;CBX1	NM_006807;NM_001127228	5'UTR;5'UTR	17	48099485	48099487	-	chr17:46178149-46178943
cg20185832	CBX1;CBX1	718961	20185832	CBX1;CBX1	NM_006807;NM_001127228	TSS1500;TSS1500	17	48101992	48101994	-	chr17:46178149-46178943
cg21215337	CBX1;CBX1	718947	21215337	CBX1;CBX1	NM_006807;NM_001127228	5'UTR;5'UTR	17	48098754	48098756	+	chr17:46178149-46178943
cg21511817	CBX1;CBX1	718957	21511817	CBX1;CBX1	NM_001127228;NM_006807	TSS200;TSS1500	17	48101564	48101566	-	chr17:46178149-46178943
cg24458315	CBX1;CBX1	718941	24458315	CBX1;CBX1	NM_006807;NM_001127228	3'UTR;3'UTR	17	48071044	48071046	-
cg26932693	CBX1;CBX1	718942	26932693	CBX1;CBX1	NM_001127228;NM_006807	Body;Body	17	48075086	48075088	-
cg26988432	CBX1;CBX1	718949	26988432	CBX1;CBX1	NM_006807;NM_001127228	5'UTR;5'UTR	17	48100633	48100635	+	chr17:46178149-46178943
cg27346562	CBX1;CBX1	718944	27346562	CBX1;CBX1	NM_006807;NM_001127228	5'UTR;5'UTR	17	48089389	48089391	-
cg11194725	CBX1;CBX1;CBX1	718951	11194725	CBX1;CBX1;CBX1	NM_006807;NM_006807;NM_001127228	1stExon;5'UTR;5'UTR	17	48100997	48100999	-	chr17:46178149-46178943
cg11729481	CBX1;CBX1;CBX1	718953	11729481	CBX1;CBX1;CBX1	NM_006807;NM_001127228;NM_001127228	TSS200;1stExon;5'UTR	17	48101374	48101376	+	chr17:46178149-46178943
cg17778721	CBX1;CBX1;CBX1	718954	17778721	CBX1;CBX1;CBX1	NM_006807;NM_001127228;NM_001127228	TSS200;1stExon;5'UTR	17	48101382	48101384	+	chr17:46178149-46178943
cg20440414	CBX1;CBX1;CBX1	718950	20440414	CBX1;CBX1;CBX1	NM_006807;NM_006807;NM_001127228	1stExon;5'UTR;5'UTR	17	48100983	48100985	-	chr17:46178149-46178943
cg00790461	CBX2	733345	790461	CBX2	NM_005189	Body	17	79784769	79784771	+	chr17:77758568-77758865
cg02488145	CBX2	733342	2488145	CBX2	NM_005189	Body	17	79783932	79783934	-	chr17:77758568-77758865
cg03523533	CBX2	733348	3523533	CBX2	NM_005189	Body	17	79784900	79784902	-	chr17:77758568-77758865
cg04062369	CBX2	733341	4062369	CBX2	NM_005189	Body	17	79782653	79782655	+	chr17:77758568-77758865
cg05082038	CBX2	733344	5082038	CBX2	NM_005189	Body	17	79784701	79784703	-	chr17:77758568-77758865
cg07335357	CBX2	733350	7335357	CBX2	NM_005189	3'UTR	17	79785050	79785052	+	chr17:77758568-77758865
cg13291466	CBX2	733347	13291466	CBX2	NM_005189	Body	17	79784842	79784844	-	chr17:77758568-77758865
cg14726117	CBX2	733352	14726117	CBX2	NM_005189	3'UTR	17	79787333	79787335	-	chr17:77763364-77767356
cg15403942	CBX2	733351	15403942	CBX2	NM_005189	3'UTR	17	79786756	79786758	+	chr17:77758568-77758865
cg16896344	CBX2	733349	16896344	CBX2	NM_005189	Body	17	79784963	79784965	-	chr17:77758568-77758865
cg18368502	CBX2	733346	18368502	CBX2	NM_005189	Body	17	79784780	79784782	+	chr17:77758568-77758865
cg22228071	CBX2	733343	22228071	CBX2	NM_005189	Body	17	79784570	79784572	-	chr17:77758568-77758865
cg00047844	CBX2;CBX2	733334	47844	CBX2;CBX2	NM_005189;NM_032647	Body;Body	17	79778642	79778644	-	chr17:77752051-77752772
cg01307507	CBX2;CBX2	733332	1307507	CBX2;CBX2	NM_005189;NM_032647	TSS1500;TSS1500	17	79777680	79777682	+	chr17:77751378-77751673
cg09821032	CBX2;CBX2	733328	9821032	CBX2;CBX2	NM_005189;NM_032647	TSS1500;TSS1500	17	79777335	79777337	+	chr17:77751378-77751673
cg14421700	CBX2;CBX2	733340	14421700	CBX2;CBX2	NM_005189;NM_032647	Body;3'UTR	17	79782165	79782167	-	chr17:77758568-77758865
cg15209885	CBX2;CBX2	733338	15209885	CBX2;CBX2	NM_005189;NM_032647	Body;Body	17	79779399	79779401	-	chr17:77751378-77751673
cg15519092	CBX2;CBX2	733335	15519092	CBX2;CBX2	NM_005189;NM_032647	Body;Body	17	79778871	79778873	+	chr17:77752051-77752772
cg15966315	CBX2;CBX2	733333	15966315	CBX2;CBX2	NM_005189;NM_032647	TSS1500;TSS1500	17	79777836	79777838	+	chr17:77751378-77751673
cg17346145	CBX2;CBX2	733339	17346145	CBX2;CBX2	NM_005189;NM_032647	Body;Body	17	79781747	79781749	-	chr17:77758568-77758865
cg18045515	CBX2;CBX2	733326	18045515	CBX2;CBX2	NM_005189;NM_032647	TSS1500;TSS1500	17	79777269	79777271	-	chr17:77751378-77751673
cg20241952	CBX2;CBX2	733336	20241952	CBX2;CBX2	NM_005189;NM_032647	Body;Body	17	79778913	79778915	-	chr17:77752051-77752772
cg21848700	CBX2;CBX2	733331	21848700	CBX2;CBX2	NM_005189;NM_032647	TSS1500;TSS1500	17	79777611	79777613	-	chr17:77751378-77751673
cg22892904	CBX2;CBX2	733327	22892904	CBX2;CBX2	NM_005189;NM_032647	TSS1500;TSS1500	17	79777289	79777291	-	chr17:77751378-77751673
cg25270886	CBX2;CBX2	733337	25270886	CBX2;CBX2	NM_005189;NM_032647	Body;Body	17	79778942	79778944	-	chr17:77752051-77752772
cg26037614	CBX2;CBX2	733330	26037614	CBX2;CBX2	NM_005189;NM_032647	TSS1500;TSS1500	17	79777473	79777475	+	chr17:77751378-77751673
cg27347140	CBX2;CBX2	733329	27347140	CBX2;CBX2	NM_005189;NM_032647	TSS1500;TSS1500	17	79777408	79777410	-	chr17:77751378-77751673
cg27546736	CBX2;CBX2	733325	27546736	CBX2;CBX2	NM_005189;NM_032647	TSS1500;TSS1500	17	79777183	79777185	-	chr17:77751378-77751673
cg05857643	CBX3;CBX3	340890	5857643	CBX3;CBX3	NM_007276;NM_016587	Body;Body	7	26203311	26203313	-	chr7:26239418-26242062
cg06557731	CBX3;CBX3	340892	6557731	CBX3;CBX3	NM_007276;NM_016587	Body;Body	7	26205960	26205962	+	chr7:26239418-26242062
cg11218915	CBX3;CBX3	340893	11218915	CBX3;CBX3	NM_007276;NM_016587	Body;Body	7	26206275	26206277	-	chr7:26239418-26242062
cg14565914	CBX3;CBX3	340894	14565914	CBX3;CBX3	NM_016587;NM_007276	3'UTR;3'UTR	7	26212990	26212992	-
cg21428393	CBX3;CBX3	340891	21428393	CBX3;CBX3	NM_007276;NM_016587	Body;Body	7	26204510	26204512	-	chr7:26239418-26242062
cg26055458	CBX3;CBX3	340889	26055458	CBX3;CBX3	NM_007276;NM_016587	5'UTR;5'UTR	7	26202797	26202799	+	chr7:26239418-26242062
cg03547487	CBX3;CBX3;HNRNPA2B1;HNRNPA2B1	340871	3547487	CBX3;CBX3;HNRNPA2B1;HNRNPA2B1	NM_016587;NM_007276;NM_002137;NM_031243	TSS1500;TSS1500;TSS200;TSS200	7	26200837	26200839	-	chr7:26239418-26242062
cg11010242	CBX3;CBX3;HNRNPA2B1;HNRNPA2B1	340872	11010242	CBX3;CBX3;HNRNPA2B1;HNRNPA2B1	NM_016587;NM_007276;NM_002137;NM_031243	TSS1500;TSS1500;TSS200;TSS200	7	26200849	26200851	-	chr7:26239418-26242062
cg13351698	CBX3;CBX3;HNRNPA2B1;HNRNPA2B1	340874	13351698	CBX3;CBX3;HNRNPA2B1;HNRNPA2B1	NM_016587;NM_007276;NM_002137;NM_031243	TSS1500;TSS1500;TSS200;TSS200	7	26200953	26200955	-	chr7:26239418-26242062
cg15544877	CBX3;CBX3;HNRNPA2B1;HNRNPA2B1	340875	15544877	CBX3;CBX3;HNRNPA2B1;HNRNPA2B1	NM_007276;NM_016587;NM_002137;NM_031243	TSS1500;TSS1500;TSS1500;TSS1500	7	26200999	26201001	+	chr7:26239418-26242062
cg19658926	CBX3;CBX3;HNRNPA2B1;HNRNPA2B1	340870	19658926	CBX3;CBX3;HNRNPA2B1;HNRNPA2B1	NM_016587;NM_007276;NM_002137;NM_031243	TSS1500;TSS1500;TSS200;TSS200	7	26200822	26200824	-	chr7:26239418-26242062
cg24274982	CBX3;CBX3;HNRNPA2B1;HNRNPA2B1	340873	24274982	CBX3;CBX3;HNRNPA2B1;HNRNPA2B1	NM_016587;NM_007276;NM_002137;NM_031243	TSS1500;TSS1500;TSS200;TSS200	7	26200902	26200904	-	chr7:26239418-26242062
cg03711622	CBX3;HNRNPA2B1;CBX3;HNRNPA2B1	340882	3711622	CBX3;HNRNPA2B1;CBX3;HNRNPA2B1	NM_016587;NM_031243;NM_007276;NM_002137	TSS1500;TSS1500;TSS200;TSS1500	7	26201282	26201284	-	chr7:26239418-26242062
cg12647142	CBX3;HNRNPA2B1;CBX3;HNRNPA2B1	340881	12647142	CBX3;HNRNPA2B1;CBX3;HNRNPA2B1	NM_016587;NM_031243;NM_007276;NM_002137	TSS1500;TSS1500;TSS200;TSS1500	7	26201280	26201282	-	chr7:26239418-26242062
cg17545334	CBX3;HNRNPA2B1;CBX3;HNRNPA2B1	340885	17545334	CBX3;HNRNPA2B1;CBX3;HNRNPA2B1	NM_016587;NM_031243;NM_007276;NM_002137	TSS1500;TSS1500;TSS200;TSS1500	7	26201450	26201452	-	chr7:26239418-26242062
cg20706192	CBX3;HNRNPA2B1;CBX3;HNRNPA2B1	340883	20706192	CBX3;HNRNPA2B1;CBX3;HNRNPA2B1	NM_016587;NM_031243;NM_007276;NM_002137	TSS1500;TSS1500;TSS200;TSS1500	7	26201434	26201436	-	chr7:26239418-26242062
cg21815882	CBX3;HNRNPA2B1;CBX3;HNRNPA2B1	340884	21815882	CBX3;HNRNPA2B1;CBX3;HNRNPA2B1	NM_016587;NM_031243;NM_007276;NM_002137	TSS1500;TSS1500;TSS200;TSS1500	7	26201443	26201445	-	chr7:26239418-26242062
cg26451575	CBX3;HNRNPA2B1;CBX3;HNRNPA2B1	340876	26451575	CBX3;HNRNPA2B1;CBX3;HNRNPA2B1	NM_016587;NM_031243;NM_007276;NM_002137	TSS1500;TSS1500;TSS1500;TSS1500	7	26201054	26201056	+	chr7:26239418-26242062
cg08902293	CBX3;HNRNPA2B1;HNRNPA2B1;CBX3	340877	8902293	CBX3;HNRNPA2B1;HNRNPA2B1;CBX3	NM_016587;NM_002137;NM_031243;NM_007276	TSS1500;TSS1500;TSS1500;TSS200	7	26201076	26201078	+	chr7:26239418-26242062
cg12913479	CBX3;HNRNPA2B1;HNRNPA2B1;CBX3	340878	12913479	CBX3;HNRNPA2B1;HNRNPA2B1;CBX3	NM_016587;NM_002137;NM_031243;NM_007276	TSS1500;TSS1500;TSS1500;TSS200	7	26201105	26201107	-	chr7:26239418-26242062
cg13378134	CBX3;HNRNPA2B1;HNRNPA2B1;CBX3	340880	13378134	CBX3;HNRNPA2B1;HNRNPA2B1;CBX3	NM_016587;NM_002137;NM_031243;NM_007276	TSS1500;TSS1500;TSS1500;TSS200	7	26201193	26201195	-	chr7:26239418-26242062
cg27568860	CBX3;HNRNPA2B1;HNRNPA2B1;CBX3	340879	27568860	CBX3;HNRNPA2B1;HNRNPA2B1;CBX3	NM_016587;NM_002137;NM_031243;NM_007276	TSS1500;TSS1500;TSS1500;TSS200	7	26201181	26201183	+	chr7:26239418-26242062
cg00125306	CBX4	733473	125306	CBX4	NM_003655	Body	17	79838042	79838044	+	chr17:77812016-77812276
cg02780670	CBX4	733464	2780670	CBX4	NM_003655	3'UTR	17	79833696	79833698	+	chr17:77805866-77809046
cg04398978	CBX4	733482	4398978	CBX4	NM_003655	TSS1500	17	79840264	79840266	+	chr17:77812991-77819081
cg04925705	CBX4	733479	4925705	CBX4	NM_003655	TSS200	17	79839427	79839429	-	chr17:77812991-77819081
cg05384450	CBX4	733463	5384450	CBX4	NM_003655	3'UTR	17	79833675	79833677	+	chr17:77805866-77809046
cg05949524	CBX4	733478	5949524	CBX4	NM_003655	1stExon	17	79839192	79839194	-	chr17:77812991-77819081
cg06269419	CBX4	733462	6269419	CBX4	NM_003655	3'UTR	17	79833401	79833403	-	chr17:77805866-77809046
cg06976025	CBX4	733469	6976025	CBX4	NM_003655	Body	17	79836942	79836944	+	chr17:77812016-77812276
cg07159673	CBX4	733484	7159673	CBX4	NM_003655	TSS1500	17	79840769	79840771	+	chr17:77812991-77819081
cg07833397	CBX4	733471	7833397	CBX4	NM_003655	Body	17	79837699	79837701	-	chr17:77812016-77812276
cg13475704	CBX4	733468	13475704	CBX4	NM_003655	Body	17	79836469	79836471	+	chr17:77812016-77812276
cg13584383	CBX4	733465	13584383	CBX4	NM_003655	Body	17	79834214	79834216	-	chr17:77805866-77809046
cg14208846	CBX4	733481	14208846	CBX4	NM_003655	TSS1500	17	79840123	79840125	-	chr17:77812991-77819081
cg14474966	CBX4	733466	14474966	CBX4	NM_003655	Body	17	79835199	79835201	+	chr17:77805866-77809046
cg15824864	CBX4	733475	15824864	CBX4	NM_003655	Body	17	79838375	79838377	-	chr17:77812016-77812276
cg17124387	CBX4	733467	17124387	CBX4	NM_003655	Body	17	79836290	79836292	+	chr17:77812016-77812276
cg17533847	CBX4	733477	17533847	CBX4	NM_003655	Body	17	79838822	79838824	+	chr17:77812991-77819081
cg19715771	CBX4	733470	19715771	CBX4	NM_003655	Body	17	79837112	79837114	-	chr17:77812016-77812276
cg21365914	CBX4	733480	21365914	CBX4	NM_003655	TSS1500	17	79839816	79839818	-	chr17:77812991-77819081
cg21820132	CBX4	733476	21820132	CBX4	NM_003655	Body	17	79838440	79838442	-	chr17:77812016-77812276
cg22353329	CBX4	733483	22353329	CBX4	NM_003655	TSS1500	17	79840557	79840559	+	chr17:77812991-77819081
cg24063039	CBX4	733474	24063039	CBX4	NM_003655	Body	17	79838217	79838219	+	chr17:77812016-77812276
cg24725841	CBX4	733472	24725841	CBX4	NM_003655	Body	17	79837883	79837885	+	chr17:77812016-77812276
cg00805122	CBX5	550828	805122	CBX5	NM_012117	5'UTR	12	54276541	54276543	-	chr12:54673322-54673550
cg02757100	CBX5	550829	2757100	CBX5	NM_012117	5'UTR	12	54277001	54277003	+	chr12:54673322-54673550
cg02785260	CBX5	550824	2785260	CBX5	NM_012117	5'UTR	12	54275567	54275569	+	chr12:54673322-54673550
cg03845118	CBX5	550827	3845118	CBX5	NM_012117	5'UTR	12	54276515	54276517	+	chr12:54673322-54673550
cg04342169	CBX5	550826	4342169	CBX5	NM_012117	5'UTR	12	54276441	54276443	-	chr12:54673322-54673550
cg06204222	CBX5	550821	6204222	CBX5	NM_012117	5'UTR	12	54262443	54262445	-
cg09614613	CBX5	550820	9614613	CBX5	NM_012117	5'UTR	12	54261843	54261845	-
cg12171458	CBX5	550825	12171458	CBX5	NM_012117	5'UTR	12	54275598	54275600	-	chr12:54673322-54673550
cg19480482	CBX5	550823	19480482	CBX5	NM_012117	5'UTR	12	54275531	54275533	-
cg21026639	CBX5	550822	21026639	CBX5	NM_012117	5'UTR	12	54262558	54262560	-
cg22478094	CBX5	550819	22478094	CBX5	NM_012117	5'UTR	12	54261241	54261243	-
cg00262856	CBX5;CBX5;CBX5	550807	262856	CBX5;CBX5;CBX5	NM_012117;NM_001127322;NM_001127321	Body;Body;Body	12	54241787	54241789	+
cg03736807	CBX5;CBX5;CBX5	550817	3736807	CBX5;CBX5;CBX5	NM_001127321;NM_001127322;NM_012117	TSS1500;TSS1500;5'UTR	12	54260260	54260262	-
cg06143839	CBX5;CBX5;CBX5	550809	6143839	CBX5;CBX5;CBX5	NM_012117;NM_001127322;NM_001127321	Body;Body;Body	12	54251598	54251600	-
cg09588157	CBX5;CBX5;CBX5	550806	9588157	CBX5;CBX5;CBX5	NM_012117;NM_001127322;NM_001127321	3'UTR;3'UTR;3'UTR	12	54232983	54232985	-
cg10151085	CBX5;CBX5;CBX5	550818	10151085	CBX5;CBX5;CBX5	NM_001127321;NM_001127322;NM_012117	TSS1500;TSS1500;5'UTR	12	54260305	54260307	+
cg20687242	CBX5;CBX5;CBX5	550814	20687242	CBX5;CBX5;CBX5	NM_001127321;NM_001127322;NM_012117	TSS200;TSS200;5'UTR	12	54259642	54259644	-
cg22598048	CBX5;CBX5;CBX5	550816	22598048	CBX5;CBX5;CBX5	NM_001127322;NM_001127321;NM_012117	TSS1500;TSS1500;5'UTR	12	54260255	54260257	-
cg23824801	CBX5;CBX5;CBX5	550812	23824801	CBX5;CBX5;CBX5	NM_001127321;NM_001127322;NM_012117	TSS200;TSS200;5'UTR	12	54259618	54259620	-
cg24270398	CBX5;CBX5;CBX5	550808	24270398	CBX5;CBX5;CBX5	NM_012117;NM_001127322;NM_001127321	Body;Body;Body	12	54251197	54251199	+
cg24875405	CBX5;CBX5;CBX5	550813	24875405	CBX5;CBX5;CBX5	NM_001127322;NM_001127321;NM_012117	TSS200;TSS200;5'UTR	12	54259626	54259628	-
cg24948068	CBX5;CBX5;CBX5	550815	24948068	CBX5;CBX5;CBX5	NM_001127322;NM_001127321;NM_012117	TSS1500;TSS1500;5'UTR	12	54260003	54260005	-
cg01856529	CBX5;CBX5;CBX5;CBX5	550811	1856529	CBX5;CBX5;CBX5;CBX5	NM_001127322;NM_001127321;NM_001127322;NM_012117	1stExon;5'UTR;5'UTR;5'UTR	12	54259306	54259308	-
cg19641804	CBX5;CBX5;CBX5;CBX5	550810	19641804	CBX5;CBX5;CBX5;CBX5	NM_001127322;NM_001127321;NM_001127322;NM_012117	1stExon;5'UTR;5'UTR;5'UTR	12	54259280	54259282	-
cg25162625	CBX5;CBX5;CBX5;MIR3198-2	550805	25162625	CBX5;CBX5;CBX5;MIR3198-2	NM_012117;NM_001127322;NM_001127321;NR_039851	3'UTR;3'UTR;3'UTR;TSS200	12	54231602	54231604	-
cg21651262	CBX5;HNRNPA1;HNRNPA1;HNRNPA1P10;CBX5	550835	21651262	CBX5;HNRNPA1;HNRNPA1;HNRNPA1P10;CBX5	NM_012117;NM_002136;NM_031157;NR_002944;NM_012117	1stExon;TSS1500;TSS1500;TSS1500;5'UTR	12	54280030	54280032	+	chr12:54673814-54674988
cg15708001	CBX5;HNRNPA1;HNRPA1L-2;HNRNPA1;CBX5	550837	15708001	CBX5;HNRNPA1;HNRPA1L-2;HNRNPA1;CBX5	NM_012117;NM_002136;NR_002944;NM_031157;NM_012117	1stExon;TSS1500;TSS1500;TSS1500;5'UTR	12	54280102	54280104	-	chr12:54673814-54674988
cg20545544	CBX5;HNRNPA1;HNRPA1L-2;HNRNPA1;CBX5	550836	20545544	CBX5;HNRNPA1;HNRPA1L-2;HNRNPA1;CBX5	NM_012117;NM_002136;NR_002944;NM_031157;NM_012117	1stExon;TSS1500;TSS1500;TSS1500;5'UTR	12	54280082	54280084	-	chr12:54673814-54674988
cg15102850	CBX5;HNRNPA1P10;HNRNPA1;HNRNPA1	550850	15102850	CBX5;HNRNPA1P10;HNRNPA1;HNRNPA1	NM_012117;NR_002944;NM_002136;NM_031157	TSS1500;Body;Body;Body	12	54280832	54280834	+	chr12:54673814-54674988
cg03028106	CBX6	835978	3028106	CBX6	NM_014292	TSS1500	22	38873210	38873212	-	chr22:39267539-39269160
cg04134624	CBX6	835970	4134624	CBX6	NM_014292	1stExon	22	38872156	38872158	-	chr22:39267539-39269160
cg04215348	CBX6	835973	4215348	CBX6	NM_014292	TSS1500	22	38872502	38872504	+	chr22:39267539-39269160
cg04801716	CBX6	835971	4801716	CBX6	NM_014292	1stExon	22	38872164	38872166	-	chr22:39267539-39269160
cg05007163	CBX6	835967	5007163	CBX6	NM_014292	Body	22	38870063	38870065	+	chr22:39267539-39269160
cg05738585	CBX6	835962	5738585	CBX6	NM_014292	Body	22	38866333	38866335	+	chr22:39262338-39263211
cg06060673	CBX6	835975	6060673	CBX6	NM_014292	TSS1500	22	38872824	38872826	+	chr22:39267539-39269160
cg07524398	CBX6	835961	7524398	CBX6	NM_014292	3'UTR	22	38865716	38865718	-	chr22:39262338-39263211
cg08811888	CBX6	835963	8811888	CBX6	NM_014292	Body	22	38866894	38866896	-	chr22:39262338-39263211
cg09913544	CBX6	835976	9913544	CBX6	NM_014292	TSS1500	22	38873080	38873082	+	chr22:39267539-39269160
cg13293943	CBX6	835965	13293943	CBX6	NM_014292	Body	22	38868334	38868336	-	chr22:39262338-39263211
cg13487229	CBX6	835969	13487229	CBX6	NM_014292	Body	22	38871637	38871639	-	chr22:39267539-39269160
cg18647989	CBX6	835959	18647989	CBX6	NM_014292	3'UTR	22	38864329	38864331	+	chr22:39262338-39263211
cg19704554	CBX6	835960	19704554	CBX6	NM_014292	3'UTR	22	38865083	38865085	-	chr22:39262338-39263211
cg19802639	CBX6	835964	19802639	CBX6	NM_014292	Body	22	38867196	38867198	+	chr22:39262338-39263211
cg24649346	CBX6	835974	24649346	CBX6	NM_014292	TSS1500	22	38872745	38872747	+	chr22:39267539-39269160
cg24858279	CBX6	835968	24858279	CBX6	NM_014292	Body	22	38871534	38871536	+	chr22:39267539-39269160
cg25836955	CBX6	835977	25836955	CBX6	NM_014292	TSS1500	22	38873153	38873155	-	chr22:39267539-39269160
cg03710955	CBX6;CBX6	835966	3710955	CBX6;CBX6	NM_001303494;NM_014292	Body;Body	22	38869388	38869390	-	chr22:39267539-39269160
cg14498989	CBX6;CBX6	835972	14498989	CBX6;CBX6	NM_014292;NM_014292	1stExon;5'UTR	22	38872199	38872201	-	chr22:39267539-39269160
cg00545295	CBX7	836165	545295	CBX7	NM_175709	TSS1500	22	39153485	39153487	+	chr22:39548613-39549666
cg01525244	CBX7	836158	1525244	CBX7	NM_175709	TSS200	22	39152605	39152607	-	chr22:39548613-39549666
cg01620359	CBX7	836139	1620359	CBX7	NM_175709	Body	22	39142549	39142551	-	chr22:39541022-39542137
cg02292872	CBX7	836137	2292872	CBX7	NM_175709	Body	22	39142297	39142299	+	chr22:39541022-39542137
cg02344701	CBX7	836128	2344701	CBX7	NM_175709	3'UTR	22	39133117	39133119	+
cg02491938	CBX7	836148	2491938	CBX7	NM_175709	Body	22	39149887	39149889	-	chr22:39548102-39548432
cg02523424	CBX7	836160	2523424	CBX7	NM_175709	TSS200	22	39152718	39152720	-	chr22:39548613-39549666
cg03141856	CBX7	836130	3141856	CBX7	NM_175709	3'UTR	22	39133317	39133319	-
cg03804568	CBX7	836163	3804568	CBX7	NM_175709	TSS1500	22	39152913	39152915	-	chr22:39548613-39549666
cg05903330	CBX7	836145	5903330	CBX7	NM_175709	Body	22	39146130	39146132	-	chr22:39541022-39542137
cg06410135	CBX7	836140	6410135	CBX7	NM_175709	Body	22	39143567	39143569	-	chr22:39541022-39542137
cg06823660	CBX7	836152	6823660	CBX7	NM_175709	Body	22	39150270	39150272	+	chr22:39548102-39548432
cg07311505	CBX7	836142	7311505	CBX7	NM_175709	Body	22	39145259	39145261	+	chr22:39541022-39542137
cg07431064	CBX7	836129	7431064	CBX7	NM_175709	3'UTR	22	39133211	39133213	-
cg08575588	CBX7	836141	8575588	CBX7	NM_175709	Body	22	39143744	39143746	+	chr22:39541022-39542137
cg08622674	CBX7	836135	8622674	CBX7	NM_175709	Body	22	39141330	39141332	-	chr22:39541022-39542137
cg09324752	CBX7	836151	9324752	CBX7	NM_175709	Body	22	39150201	39150203	+	chr22:39548102-39548432
cg10339854	CBX7	836159	10339854	CBX7	NM_175709	TSS200	22	39152614	39152616	-	chr22:39548613-39549666
cg11724393	CBX7	836166	11724393	CBX7	NM_175709	TSS1500	22	39154009	39154011	+	chr22:39548102-39548432
cg12193277	CBX7	836153	12193277	CBX7	NM_175709	Body	22	39151175	39151177	+	chr22:39548102-39548432
cg12218359	CBX7	836133	12218359	CBX7	NM_175709	Body	22	39140136	39140138	-
cg13306870	CBX7	836127	13306870	CBX7	NM_175709	3'UTR	22	39131577	39131579	-
cg14654760	CBX7	836149	14654760	CBX7	NM_175709	Body	22	39149969	39149971	-	chr22:39548102-39548432
cg16354027	CBX7	836156	16354027	CBX7	NM_175709	TSS200	22	39152573	39152575	-	chr22:39548613-39549666
cg17823293	CBX7	836131	17823293	CBX7	NM_175709	Body	22	39134923	39134925	-
cg18055258	CBX7	836162	18055258	CBX7	NM_175709	TSS1500	22	39152738	39152740	-	chr22:39548613-39549666
cg18708252	CBX7	836147	18708252	CBX7	NM_175709	Body	22	39149024	39149026	+	chr22:39548102-39548432
cg19463367	CBX7	836134	19463367	CBX7	NM_175709	Body	22	39141262	39141264	-	chr22:39541022-39542137
cg20660866	CBX7	836132	20660866	CBX7	NM_175709	Body	22	39139004	39139006	+
cg20693706	CBX7	836157	20693706	CBX7	NM_175709	TSS200	22	39152579	39152581	-	chr22:39548613-39549666
cg21437303	CBX7	836138	21437303	CBX7	NM_175709	Body	22	39142544	39142546	-	chr22:39541022-39542137
cg21670631	CBX7	836161	21670631	CBX7	NM_175709	TSS200	22	39152720	39152722	-	chr22:39548613-39549666
cg22268271	CBX7	836155	22268271	CBX7	NM_175709	Body	22	39152255	39152257	+	chr22:39548102-39548432
cg23124451	CBX7	836154	23124451	CBX7	NM_175709	Body	22	39152125	39152127	-	chr22:39548102-39548432
cg24075680	CBX7	836143	24075680	CBX7	NM_175709	Body	22	39145456	39145458	-	chr22:39541022-39542137
cg25790850	CBX7	836144	25790850	CBX7	NM_175709	Body	22	39145977	39145979	-	chr22:39541022-39542137
cg26227661	CBX7	836146	26227661	CBX7	NM_175709	Body	22	39147682	39147684	+	chr22:39541022-39542137
cg27062573	CBX7	836164	27062573	CBX7	NM_175709	TSS1500	22	39153093	39153095	+	chr22:39548613-39549666
cg27491208	CBX7	836150	27491208	CBX7	NM_175709	Body	22	39150009	39150011	-	chr22:39548102-39548432
cg02076388	CBX7;CBX7	836136	2076388	CBX7;CBX7	NM_175709;NM_175709	ExonBnd;Body	22	39141365	39141367	-	chr22:39541022-39542137
cg04956571	CBX8	733379	4956571	CBX8	NM_020649	Body	17	79796588	79796590	-	chr17:77770672-77778468
cg04986373	CBX8	733374	4986373	CBX8	NM_020649	Body	17	79794887	79794889	-	chr17:77770672-77778468
cg06943186	CBX8	733378	6943186	CBX8	NM_020649	Body	17	79796581	79796583	-	chr17:77770672-77778468
cg07581365	CBX8	733380	7581365	CBX8	NM_020649	Body	17	79796644	79796646	+	chr17:77770672-77778468
cg08382542	CBX8	733388	8382542	CBX8	NM_020649	TSS1500	17	79798222	79798224	+	chr17:77770672-77778468
cg10891225	CBX8	733385	10891225	CBX8	NM_020649	TSS1500	17	79797816	79797818	-	chr17:77770672-77778468
cg11079426	CBX8	733375	11079426	CBX8	NM_020649	Body	17	79795265	79795267	+	chr17:77770672-77778468
cg14122652	CBX8	733373	14122652	CBX8	NM_020649	3'UTR	17	79794587	79794589	+	chr17:77763364-77767356
cg16565063	CBX8	733381	16565063	CBX8	NM_020649	Body	17	79796660	79796662	-	chr17:77770672-77778468
cg16702774	CBX8	733384	16702774	CBX8	NM_020649	TSS200	17	79797236	79797238	-	chr17:77770672-77778468
cg18595542	CBX8	733377	18595542	CBX8	NM_020649	Body	17	79796501	79796503	+	chr17:77770672-77778468
cg22254299	CBX8	733387	22254299	CBX8	NM_020649	TSS1500	17	79798201	79798203	-	chr17:77770672-77778468
cg27079464	CBX8	733386	27079464	CBX8	NM_020649	TSS1500	17	79797854	79797856	+	chr17:77770672-77778468
cg27478020	CBX8	733376	27478020	CBX8	NM_020649	Body	17	79795430	79795432	+	chr17:77770672-77778468
cg14610189	CBX8;CBX8	733383	14610189	CBX8;CBX8	NM_020649;NM_020649	1stExon;5'UTR	17	79797079	79797081	+	chr17:77770672-77778468
cg16366607	CBX8;CBX8	733382	16366607	CBX8;CBX8	NM_020649;NM_020649	1stExon;5'UTR	17	79797024	79797026	-	chr17:77770672-77778468
cg00056963	CBY1;CBY1	835791	56963	CBY1;CBY1	NM_001002880;NM_015373	Body;Body	22	38670924	38670926	-
cg00500457	CBY1;CBY1	835784	500457	CBY1;CBY1	NM_001002880;NM_015373	5'UTR;5'UTR	22	38659583	38659585	+	chr22:39052054-39053054
cg02528144	CBY1;CBY1	835789	2528144	CBY1;CBY1	NM_001002880;NM_015373	Body;Body	22	38669957	38669959	+
cg02582827	CBY1;CBY1	835785	2582827	CBY1;CBY1	NM_001002880;NM_015373	Body;5'UTR	22	38667760	38667762	+
cg07200780	CBY1;CBY1	835786	7200780	CBY1;CBY1	NM_001002880;NM_015373	Body;Body	22	38668756	38668758	+
cg10148694	CBY1;CBY1	835793	10148694	CBY1;CBY1	NM_015373;NM_001002880	3'UTR;3'UTR	22	38673837	38673839	-
cg14458509	CBY1;CBY1	835790	14458509	CBY1;CBY1	NM_015373;NM_001002880	Body;Body	22	38670898	38670900	+
cg16005729	CBY1;CBY1	835787	16005729	CBY1;CBY1	NM_001002880;NM_015373	Body;Body	22	38669074	38669076	+
cg25539269	CBY1;CBY1	835792	25539269	CBY1;CBY1	NM_001002880;NM_015373	Body;Body	22	38671295	38671297	+
cg26685098	CBY1;CBY1	835788	26685098	CBY1;CBY1	NM_001002880;NM_015373	Body;Body	22	38669160	38669162	+
cg05845357	CBY1;CBY1;CBY1;LOC646851;CBY1	835776	5845357	CBY1;CBY1;CBY1;LOC646851;CBY1	NM_001002880;NM_015373;NM_001002880;NM_001013647;NM_015373	5'UTR;1stExon;1stExon;TSS200;5'UTR	22	38656742	38656744	+	chr22:39052054-39053054
cg13639345	CBY1;CBY1;CBY1;LOC646851;CBY1	835774	13639345	CBY1;CBY1;CBY1;LOC646851;CBY1	NM_001002880;NM_015373;NM_001002880;NM_001013647;NM_015373	5'UTR;1stExon;1stExon;TSS200;5'UTR	22	38656712	38656714	+	chr22:39052054-39053054
cg22884159	CBY1;CBY1;CBY1;LOC646851;CBY1	835777	22884159	CBY1;CBY1;CBY1;LOC646851;CBY1	NM_001002880;NM_015373;NM_001002880;NM_001013647;NM_015373	5'UTR;1stExon;1stExon;TSS200;5'UTR	22	38656744	38656746	+	chr22:39052054-39053054
cg05476169	CBY1;LOC646851;CBY1	835779	5476169	CBY1;LOC646851;CBY1	NM_001002880;NM_001013647;NM_015373	5'UTR;TSS1500;5'UTR	22	38656982	38656984	+	chr22:39052054-39053054
cg11003278	CBY1;LOC646851;CBY1	835781	11003278	CBY1;LOC646851;CBY1	NM_001002880;NM_001013647;NM_015373	5'UTR;TSS1500;5'UTR	22	38657175	38657177	-	chr22:39052054-39053054
cg13888505	CBY1;LOC646851;CBY1	835780	13888505	CBY1;LOC646851;CBY1	NM_001002880;NM_001013647;NM_015373	5'UTR;TSS1500;5'UTR	22	38657119	38657121	+	chr22:39052054-39053054
cg22201734	CBY1;LOC646851;CBY1	835778	22201734	CBY1;LOC646851;CBY1	NM_001002880;NM_001013647;NM_015373	5'UTR;TSS200;5'UTR	22	38656753	38656755	+	chr22:39052054-39053054
cg07934031	CBY3	274837	7934031	CBY3	NM_001164444	Body	5	179678726	179678728	-	chr5:179105169-179106412
cg08123865	CBY3	274838	8123865	CBY3	NM_001164444	Body	5	179678867	179678869	-	chr5:179105169-179106412
cg08757289	CBY3	274840	8757289	CBY3	NM_001164444	Body	5	179680811	179680813	-	chr5:179105169-179106412
cg08962798	CBY3	274839	8962798	CBY3	NM_001164444	Body	5	179679331	179679333	-	chr5:179105169-179106412
cg09164162	CBY3	274844	9164162	CBY3	NM_001164444	TSS1500	5	179681515	179681517	+	chr5:179105169-179106412
cg10705487	CBY3	274843	10705487	CBY3	NM_001164444	TSS1500	5	179681350	179681352	-	chr5:179105169-179106412
cg12335056	CBY3	274845	12335056	CBY3	NM_001164444	TSS1500	5	179681584	179681586	+	chr5:179105169-179106412
cg13912035	CBY3	274835	13912035	CBY3	NM_001164444	Body	5	179678620	179678622	+	chr5:179105169-179106412
cg15621160	CBY3	274836	15621160	CBY3	NM_001164444	Body	5	179678724	179678726	-	chr5:179105169-179106412
cg16261572	CBY3	274846	16261572	CBY3	NM_001164444	TSS1500	5	179681703	179681705	+	chr5:179105169-179106412
cg23138772	CBY3	274842	23138772	CBY3	NM_001164444	TSS200	5	179681127	179681129	-	chr5:179105169-179106412
cg21123434	CBY3;CBY3	274841	21123434	CBY3;CBY3	NM_001164444;NM_001164444	1stExon;5'UTR	5	179680962	179680964	+	chr5:179105169-179106412
cg01335738	CC2D1A	766035	1335738	CC2D1A	NM_017721	Body	19	13908972	13908974	+	chr19:14016665-14017435
cg03230491	CC2D1A	766034	3230491	CC2D1A	NM_017721	Body	19	13908424	13908426	-	chr19:14016665-14017435
cg05315903	CC2D1A	766036	5315903	CC2D1A	NM_017721	Body	19	13908980	13908982	+	chr19:14016665-14017435
cg05407243	CC2D1A	766042	5407243	CC2D1A	NM_017721	Body	19	13927980	13927982	+
cg08517107	CC2D1A	766039	8517107	CC2D1A	NM_017721	Body	19	13918355	13918357	+
cg12349335	CC2D1A	766040	12349335	CC2D1A	NM_017721	Body	19	13920990	13920992	-
cg13851798	CC2D1A	766037	13851798	CC2D1A	NM_017721	Body	19	13909523	13909525	-	chr19:14016665-14017435
cg21993464	CC2D1A	766044	21993464	CC2D1A	NM_017721	3'UTR	19	13930491	13930493	-	chr19:14043645-14044211
cg25409794	CC2D1A	766038	25409794	CC2D1A	NM_017721	Body	19	13910010	13910012	+	chr19:14016665-14017435
cg26498537	CC2D1A	766043	26498537	CC2D1A	NM_017721	Body	19	13929561	13929563	-	chr19:14043645-14044211
cg07430505	CC2D1A;C19orf57	766028	7430505	CC2D1A;C19orf57	NM_017721;NM_024323	TSS200;TSS200	19	13906140	13906142	-	chr19:14016665-14017435
cg09087537	CC2D1A;C19orf57	766026	9087537	CC2D1A;C19orf57	NM_017721;NM_024323	TSS200;TSS200	19	13906116	13906118	-	chr19:14016665-14017435
cg20324851	CC2D1A;C19orf57	766018	20324851	CC2D1A;C19orf57	NM_017721;NM_024323	TSS1500;5'UTR	19	13905804	13905806	+	chr19:14016665-14017435
cg06858855	CC2D1A;C19orf57;CC2D1A	766029	6858855	CC2D1A;C19orf57;CC2D1A	NM_017721;NM_024323;NM_017721	5'UTR;TSS1500;1stExon	19	13906319	13906321	+	chr19:14016665-14017435
cg07871636	CC2D1A;C19orf57;CC2D1A	766030	7871636	CC2D1A;C19orf57;CC2D1A	NM_017721;NM_024323;NM_017721	5'UTR;TSS1500;1stExon	19	13906378	13906380	+	chr19:14016665-14017435
cg15809195	CC2D1A;CC2D1A	766041	15809195	CC2D1A;CC2D1A	NM_017721;NM_017721	ExonBnd;Body	19	13926728	13926730	+
cg00187465	CC2D1B	31239	187465	CC2D1B	NM_032449	5'UTR	1	52365225	52365227	+	chr1:52831511-52832181
cg01396580	CC2D1B	31246	1396580	CC2D1B	NM_032449	TSS200	1	52366339	52366341	+	chr1:52831511-52832181
cg01978669	CC2D1B	31249	1978669	CC2D1B	NM_032449	TSS1500	1	52366443	52366445	-	chr1:52831511-52832181
cg03947026	CC2D1B	31251	3947026	CC2D1B	NM_032449	TSS1500	1	52366647	52366649	+	chr1:52834139-52834528
cg03961300	CC2D1B	31233	3961300	CC2D1B	NM_032449	Body	1	52355081	52355083	+
cg04458094	CC2D1B	31242	4458094	CC2D1B	NM_032449	5'UTR	1	52365889	52365891	+	chr1:52831511-52832181
cg05215336	CC2D1B	31253	5215336	CC2D1B	NM_032449	TSS1500	1	52367321	52367323	-	chr1:52831511-52832181
cg05799411	CC2D1B	31232	5799411	CC2D1B	NM_032449	Body	1	52354824	52354826	-
cg06715340	CC2D1B	31247	6715340	CC2D1B	NM_032449	TSS200	1	52366344	52366346	-	chr1:52831511-52832181
cg06811889	CC2D1B	31237	6811889	CC2D1B	NM_032449	Body	1	52361038	52361040	+
cg08897924	CC2D1B	31252	8897924	CC2D1B	NM_032449	TSS1500	1	52366987	52366989	-	chr1:52834139-52834528
cg13300757	CC2D1B	31241	13300757	CC2D1B	NM_032449	5'UTR	1	52365607	52365609	+	chr1:52831511-52832181
cg13984393	CC2D1B	31245	13984393	CC2D1B	NM_032449	TSS200	1	52366285	52366287	+	chr1:52831511-52832181
cg15604693	CC2D1B	31250	15604693	CC2D1B	NM_032449	TSS1500	1	52366487	52366489	-	chr1:52831511-52832181
cg16001451	CC2D1B	31240	16001451	CC2D1B	NM_032449	5'UTR	1	52365447	52365449	-	chr1:52831511-52832181
cg16027505	CC2D1B	31248	16027505	CC2D1B	NM_032449	TSS200	1	52366355	52366357	-	chr1:52831511-52832181
cg17065578	CC2D1B	31238	17065578	CC2D1B	NM_032449	Body	1	52361366	52361368	-
cg21286768	CC2D1B	31254	21286768	CC2D1B	NM_032449	TSS1500	1	52367427	52367429	+	chr1:52831511-52832181
cg24141115	CC2D1B	31243	24141115	CC2D1B	NM_032449	5'UTR	1	52365930	52365932	+	chr1:52831511-52832181
cg24792179	CC2D1B	31234	24792179	CC2D1B	NM_032449	Body	1	52356755	52356757	+
cg26819388	CC2D1B	31244	26819388	CC2D1B	NM_032449	TSS200	1	52366280	52366282	+	chr1:52831511-52832181
cg07439889	CC2D1B;CC2D1B	31235	7439889	CC2D1B;CC2D1B	NM_032449;NM_032449	ExonBnd;Body	1	52356984	52356986	-
cg12703737	CC2D1B;CC2D1B	31236	12703737	CC2D1B;CC2D1B	NM_032449;NM_032449	ExonBnd;Body	1	52360221	52360223	-
cg04530613	CC2D2A	203201	4530613	CC2D2A	NM_001080522	Body	4	15589580	15589582	+
cg06887221	CC2D2A	203189	6887221	CC2D2A	NM_001080522	Body	4	15498548	15498550	-
cg09139783	CC2D2A	203203	9139783	CC2D2A	NM_001080522	Body	4	15595695	15595697	-
cg10494397	CC2D2A	203202	10494397	CC2D2A	NM_001080522	Body	4	15592230	15592232	+
cg11840205	CC2D2A	203193	11840205	CC2D2A	NM_001080522	Body	4	15536752	15536754	-
cg12276817	CC2D2A	203198	12276817	CC2D2A	NM_001080522	Body	4	15552725	15552727	-
cg16359663	CC2D2A	203190	16359663	CC2D2A	NM_001080522	Body	4	15502038	15502040	+
cg16664589	CC2D2A	203195	16664589	CC2D2A	NM_001080522	Body	4	15540870	15540872	-
cg20437603	CC2D2A	203188	20437603	CC2D2A	NM_001080522	Body	4	15484408	15484410	-
cg20616361	CC2D2A	203191	20616361	CC2D2A	NM_001080522	Body	4	15513659	15513661	+
cg23481261	CC2D2A	203196	23481261	CC2D2A	NM_001080522	Body	4	15550563	15550565	+
cg23721067	CC2D2A	203199	23721067	CC2D2A	NM_001080522	Body	4	15563894	15563896	+
cg23921422	CC2D2A	203197	23921422	CC2D2A	NM_001080522	Body	4	15552169	15552171	-
cg24163666	CC2D2A	203194	24163666	CC2D2A	NM_001080522	Body	4	15536803	15536805	-
cg27052772	CC2D2A	203200	27052772	CC2D2A	NM_001080522	Body	4	15588954	15588956	-
cg20498834	CC2D2A;CC2D2A	203192	20498834	CC2D2A;CC2D2A	NM_001080522;NM_001080522	ExonBnd;Body	4	15527457	15527459	+
cg00100436	CC2D2A;CC2D2A;CC2D2A	203178	100436	CC2D2A;CC2D2A;CC2D2A	NM_001080522;NM_020785;NM_001164720	TSS200;TSS200;TSS200	4	15469852	15469854	-
cg02964094	CC2D2A;CC2D2A;CC2D2A	203175	2964094	CC2D2A;CC2D2A;CC2D2A	NM_001080522;NM_020785;NM_001164720	TSS200;TSS200;TSS200	4	15469680	15469682	-
cg05031695	CC2D2A;CC2D2A;CC2D2A	203170	5031695	CC2D2A;CC2D2A;CC2D2A	NM_001080522;NM_001164720;NM_020785	TSS1500;TSS1500;TSS1500	4	15468747	15468749	-
cg07454793	CC2D2A;CC2D2A;CC2D2A	203181	7454793	CC2D2A;CC2D2A;CC2D2A	NM_001080522;NM_020785;NM_001164720	5'UTR;5'UTR;5'UTR	4	15470352	15470354	+
cg16509355	CC2D2A;CC2D2A;CC2D2A	203173	16509355	CC2D2A;CC2D2A;CC2D2A	NM_001080522;NM_001164720;NM_020785	TSS1500;TSS1500;TSS1500	4	15469615	15469617	+
cg18470593	CC2D2A;CC2D2A;CC2D2A	203176	18470593	CC2D2A;CC2D2A;CC2D2A	NM_001164720;NM_001080522;NM_020785	TSS200;TSS200;TSS200	4	15469752	15469754	+
cg18797590	CC2D2A;CC2D2A;CC2D2A	203184	18797590	CC2D2A;CC2D2A;CC2D2A	NM_001080522;NM_001164720;NM_020785	Body;Body;Body	4	15479018	15479020	+
cg18993949	CC2D2A;CC2D2A;CC2D2A	203186	18993949	CC2D2A;CC2D2A;CC2D2A	NM_001080522;NM_001164720;NM_020785	Body;Body;Body	4	15479644	15479646	-
cg20112311	CC2D2A;CC2D2A;CC2D2A	203183	20112311	CC2D2A;CC2D2A;CC2D2A	NM_020785;NM_001164720;NM_001080522	Body;Body;Body	4	15478782	15478784	-
cg20184469	CC2D2A;CC2D2A;CC2D2A	203177	20184469	CC2D2A;CC2D2A;CC2D2A	NM_001080522;NM_020785;NM_001164720	TSS200;TSS200;TSS200	4	15469774	15469776	+
cg20816447	CC2D2A;CC2D2A;CC2D2A	203185	20816447	CC2D2A;CC2D2A;CC2D2A	NM_001080522;NM_001164720;NM_020785	Body;Body;Body	4	15479156	15479158	+
cg21123203	CC2D2A;CC2D2A;CC2D2A	203174	21123203	CC2D2A;CC2D2A;CC2D2A	NM_001164720;NM_001080522;NM_020785	TSS200;TSS200;TSS200	4	15469676	15469678	+
cg21329975	CC2D2A;CC2D2A;CC2D2A	203172	21329975	CC2D2A;CC2D2A;CC2D2A	NM_001080522;NM_001164720;NM_020785	TSS1500;TSS1500;TSS1500	4	15469589	15469591	+
cg24225360	CC2D2A;CC2D2A;CC2D2A	203180	24225360	CC2D2A;CC2D2A;CC2D2A	NM_001164720;NM_020785;NM_001080522	5'UTR;5'UTR;5'UTR	4	15470074	15470076	+
cg24237657	CC2D2A;CC2D2A;CC2D2A	203187	24237657	CC2D2A;CC2D2A;CC2D2A	NM_001080522;NM_001164720;NM_020785	Body;Body;3'UTR	4	15481235	15481237	+
cg26595586	CC2D2A;CC2D2A;CC2D2A	203182	26595586	CC2D2A;CC2D2A;CC2D2A	NM_020785;NM_001164720;NM_001080522	Body;Body;Body	4	15478085	15478087	+
cg27328881	CC2D2A;CC2D2A;CC2D2A	203171	27328881	CC2D2A;CC2D2A;CC2D2A	NM_001080522;NM_020785;NM_001164720	TSS1500;TSS1500;TSS1500	4	15468872	15468874	-
cg24850738	CC2D2A;CC2D2A;CC2D2A;CC2D2A;CC2D2A;CC2D2A	203179	24850738	CC2D2A;CC2D2A;CC2D2A;CC2D2A;CC2D2A;CC2D2A	NM_001080522;NM_020785;NM_001164720;NM_001080522;NM_020785;NM_001164720	1stExon;1stExon;1stExon;5'UTR;5'UTR;5'UTR	4	15469872	15469874	-
cg03627944	CC2D2B;CC2D2B	468401	3627944	CC2D2B;CC2D2B	NM_001001732;NM_001159747	5'UTR;5'UTR	10	96000278	96000280	+
cg14320920	CC2D2B;CC2D2B	468404	14320920	CC2D2B;CC2D2B	NM_001001732;NM_001159747	3'UTR;3'UTR	10	96032551	96032553	+
cg19715167	CC2D2B;CC2D2B	468403	19715167	CC2D2B;CC2D2B	NM_001001732;NM_001159747	Body;Body	10	96025686	96025688	-
cg18820925	CC2D2B;CC2D2B;ENTPD1-AS1	468402	18820925	CC2D2B;CC2D2B;ENTPD1-AS1	NM_001001732;NM_001159747;NR_038444	Body;Body;Body	10	96017436	96017438	-
cg00588577	CCAR1	459579	588577	CCAR1	NM_018237	TSS200	10	68721147	68721149	+	chr10:70480704-70481598
cg02473439	CCAR1	459596	2473439	CCAR1	NM_018237	Body	10	68755486	68755488	-
cg03153178	CCAR1	459576	3153178	CCAR1	NM_018237	TSS200	10	68721054	68721056	+	chr10:70480704-70481598
cg05948424	CCAR1	459587	5948424	CCAR1	NM_018237	Body	10	68725105	68725107	+	chr10:70480704-70481598
cg08616269	CCAR1	459578	8616269	CCAR1	NM_018237	TSS200	10	68721134	68721136	+	chr10:70480704-70481598
cg09993945	CCAR1	459586	9993945	CCAR1	NM_018237	Body	10	68722532	68722534	-	chr10:70480704-70481598
cg10026583	CCAR1	459573	10026583	CCAR1	NM_018237	TSS1500	10	68720575	68720577	-	chr10:70480704-70481598
cg12323980	CCAR1	459580	12323980	CCAR1	NM_018237	TSS200	10	68721161	68721163	+	chr10:70480704-70481598
cg12580870	CCAR1	459574	12580870	CCAR1	NM_018237	TSS1500	10	68720973	68720975	+	chr10:70480704-70481598
cg12823012	CCAR1	459581	12823012	CCAR1	NM_018237	TSS200	10	68721164	68721166	+	chr10:70480704-70481598
cg15947099	CCAR1	459583	15947099	CCAR1	NM_018237	5'UTR	10	68721690	68721692	+	chr10:70480704-70481598
cg21419528	CCAR1	459584	21419528	CCAR1	NM_018237	5'UTR	10	68721839	68721841	-	chr10:70480704-70481598
cg09933375	CCAR1;CCAR1	459582	9933375	CCAR1;CCAR1	NM_018237;NM_018237	5'UTR;1stExon	10	68721257	68721259	+	chr10:70480704-70481598
cg04476709	CCAR1;CCAR1;CCAR1;CCAR1	459588	4476709	CCAR1;CCAR1;CCAR1;CCAR1	NR_104262;NM_001282959;NM_001282960;NM_018237	Body;Body;Body;Body	10	68736648	68736650	+
cg12880408	CCAR1;CCAR1;CCAR1;CCAR1	459572	12880408	CCAR1;CCAR1;CCAR1;CCAR1	NM_001282959;NM_001282960;NM_018237;NR_104262	TSS1500;TSS1500;TSS1500;TSS1500	10	68720571	68720573	-	chr10:70480704-70481598
cg13515095	CCAR1;CCAR1;CCAR1;CCAR1	459585	13515095	CCAR1;CCAR1;CCAR1;CCAR1	NM_001282959;NM_001282960;NM_018237;NR_104262	5'UTR;5'UTR;5'UTR;Body	10	68722357	68722359	+	chr10:70480704-70481598
cg14361688	CCAR1;CCAR1;CCAR1;CCAR1	459597	14361688	CCAR1;CCAR1;CCAR1;CCAR1	NR_104262;NM_001282959;NM_001282960;NM_018237	Body;Body;Body;Body	10	68756393	68756395	+
cg14857526	CCAR1;CCAR1;CCAR1;CCAR1	459590	14857526	CCAR1;CCAR1;CCAR1;CCAR1	NR_104262;NM_001282959;NM_001282960;NM_018237	Body;Body;Body;Body	10	68737319	68737321	-
cg15213007	CCAR1;CCAR1;CCAR1;CCAR1	459577	15213007	CCAR1;CCAR1;CCAR1;CCAR1	NM_001282959;NM_001282960;NM_018237;NR_104262	TSS200;TSS200;TSS200;TSS200	10	68721076	68721078	+	chr10:70480704-70481598
cg19618123	CCAR1;CCAR1;CCAR1;CCAR1	459570	19618123	CCAR1;CCAR1;CCAR1;CCAR1	NM_001282959;NM_001282960;NM_018237;NR_104262	TSS1500;TSS1500;TSS1500;TSS1500	10	68720559	68720561	-	chr10:70480704-70481598
cg21553305	CCAR1;CCAR1;CCAR1;CCAR1	459599	21553305	CCAR1;CCAR1;CCAR1;CCAR1	NR_104262;NM_001282959;NM_001282960;NM_018237	Body;Body;Body;Body	10	68771405	68771407	-
cg23587343	CCAR1;CCAR1;CCAR1;CCAR1	459595	23587343	CCAR1;CCAR1;CCAR1;CCAR1	NR_104262;NM_001282959;NM_001282960;NM_018237	Body;Body;Body;Body	10	68755333	68755335	-
cg23795312	CCAR1;CCAR1;CCAR1;CCAR1	459569	23795312	CCAR1;CCAR1;CCAR1;CCAR1	NM_001282959;NM_001282960;NM_018237;NR_104262	TSS1500;TSS1500;TSS1500;TSS1500	10	68719939	68719941	-	chr10:70480704-70481598
cg24917229	CCAR1;CCAR1;CCAR1;CCAR1	459600	24917229	CCAR1;CCAR1;CCAR1;CCAR1	NR_104262;NM_001282959;NM_001282960;NM_018237	Body;Body;Body;Body	10	68780257	68780259	-
cg25360297	CCAR1;CCAR1;CCAR1;CCAR1	459589	25360297	CCAR1;CCAR1;CCAR1;CCAR1	NR_104262;NM_001282959;NM_001282960;NM_018237	Body;Body;Body;Body	10	68737020	68737022	+
cg26110063	CCAR1;CCAR1;CCAR1;CCAR1	459575	26110063	CCAR1;CCAR1;CCAR1;CCAR1	NM_001282959;NM_001282960;NM_018237;NR_104262	TSS200;TSS200;TSS200;TSS200	10	68721023	68721025	-	chr10:70480704-70481598
cg26672348	CCAR1;CCAR1;CCAR1;CCAR1	459571	26672348	CCAR1;CCAR1;CCAR1;CCAR1	NM_001282959;NM_001282960;NM_018237;NR_104262	TSS1500;TSS1500;TSS1500;TSS1500	10	68720569	68720571	-	chr10:70480704-70481598
cg07519218	CCAR1;SNORD98	459594	7519218	CCAR1;SNORD98	NM_018237;NR_003076	Body;TSS200	10	68755015	68755017	-
cg06847336	CCAR2;CCAR2	385386	6847336	CCAR2;CCAR2	NM_021174;NR_033902	Body;Body	8	22617293	22617295	-
cg06940451	CCAR2;CCAR2	385387	6940451	CCAR2;CCAR2	NM_021174;NR_033902	Body;Body	8	22617926	22617928	+
cg09496125	CCAR2;CCAR2	385382	9496125	CCAR2;CCAR2	NM_021174;NR_033902	Body;Body	8	22613793	22613795	+
cg09754843	CCAR2;CCAR2	385379	9754843	CCAR2;CCAR2	NM_021174;NR_033902	Body;Body	8	22606722	22606724	-	chr8:22462092-22462868
cg13435526	CCAR2;CCAR2	385384	13435526	CCAR2;CCAR2	NM_021174;NR_033902	Body;Body	8	22614536	22614538	-
cg13792886	CCAR2;CCAR2	385377	13792886	CCAR2;CCAR2	NM_021174;NR_033902	Body;Body	8	22606519	22606521	+	chr8:22462092-22462868
cg17430592	CCAR2;CCAR2	385381	17430592	CCAR2;CCAR2	NM_021174;NR_033902	Body;Body	8	22612605	22612607	+
cg18887081	CCAR2;CCAR2	385388	18887081	CCAR2;CCAR2	NM_021174;NR_033902	Body;Body	8	22618055	22618057	-
cg20523147	CCAR2;CCAR2	385383	20523147	CCAR2;CCAR2	NM_021174;NR_033902	Body;Body	8	22614262	22614264	-
cg20969199	CCAR2;CCAR2	385376	20969199	CCAR2;CCAR2	NM_021174;NR_033902	Body;Body	8	22606370	22606372	-	chr8:22462092-22462868
cg23678983	CCAR2;CCAR2	385375	23678983	CCAR2;CCAR2	NM_021174;NR_033902	Body;Body	8	22606346	22606348	+	chr8:22462092-22462868
cg24583318	CCAR2;CCAR2	385374	24583318	CCAR2;CCAR2	NM_021174;NR_033902	5'UTR;Body	8	22605677	22605679	+	chr8:22462092-22462868
cg20066047	CCAR2;CCAR2;CCAR2;CCAR2	385385	20066047	CCAR2;CCAR2;CCAR2;CCAR2	NM_021174;NM_021174;NR_033902;NR_033902	Body;ExonBnd;ExonBnd;Body	8	22615685	22615687	-
cg23382031	CCAR2;CCAR2;CCAR2;CCAR2	385378	23382031	CCAR2;CCAR2;CCAR2;CCAR2	NM_021174;NM_021174;NR_033902;NR_033902	Body;ExonBnd;ExonBnd;Body	8	22606621	22606623	-	chr8:22462092-22462868
cg02923815	CCAT1	408148	2923815	CCAT1	NR_108049	TSS1500	8	127219769	127219771	+
cg04262860	CCAT1	408147	4262860	CCAT1	NR_108049	Body	8	127219218	127219220	-
cg11827271	CCAT1	408142	11827271	CCAT1	NR_108049	Body	8	127215440	127215442	-
cg11843935	CCAT1	408141	11843935	CCAT1	NR_108049	Body	8	127210863	127210865	+
cg15746849	CCAT1	408145	15746849	CCAT1	NR_108049	Body	8	127219112	127219114	+
cg20499237	CCAT1	408146	20499237	CCAT1	NR_108049	Body	8	127219118	127219120	+
cg15191830	CCAT2;CASC8	408201	15191830	CCAT2;CASC8	NR_109834;NR_117100	Body;Body	8	127401329	127401331	+
cg16548457	CCAT2;CASC8	408200	16548457	CCAT2;CASC8	NR_109834;NR_117100	Body;Body	8	127400720	127400722	+
cg00493224	CCBE1	748990	493224	CCBE1	NM_133459	Body	18	59651604	59651606	-
cg00888701	CCBE1	749000	888701	CCBE1	NM_133459	Body	18	59690981	59690983	-
cg01281285	CCBE1	749012	1281285	CCBE1	NM_133459	TSS1500	18	59697639	59697641	-	chr18:57363714-57365001
cg01511828	CCBE1	749014	1511828	CCBE1	NM_133459	TSS1500	18	59698287	59698289	+	chr18:57363714-57365001
cg01990354	CCBE1	748988	1990354	CCBE1	NM_133459	Body	18	59633556	59633558	+
cg02990310	CCBE1	748978	2990310	CCBE1	NM_133459	Body	18	59545947	59545949	+
cg05400797	CCBE1	748962	5400797	CCBE1	NM_133459	Body	18	59453817	59453819	-
cg05800371	CCBE1	748965	5800371	CCBE1	NM_133459	Body	18	59458699	59458701	-
cg05930784	CCBE1	748993	5930784	CCBE1	NM_133459	Body	18	59660386	59660388	+
cg06993479	CCBE1	748963	6993479	CCBE1	NM_133459	Body	18	59454870	59454872	-
cg07126263	CCBE1	749010	7126263	CCBE1	NM_133459	TSS1500	18	59697629	59697631	+	chr18:57363714-57365001
cg09111065	CCBE1	748996	9111065	CCBE1	NM_133459	Body	18	59665195	59665197	-
cg09623077	CCBE1	748987	9623077	CCBE1	NM_133459	Body	18	59631078	59631080	-
cg09996455	CCBE1	748957	9996455	CCBE1	NM_133459	3'UTR	18	59435221	59435223	+
cg10159356	CCBE1	748967	10159356	CCBE1	NM_133459	Body	18	59459067	59459069	-
cg11243983	CCBE1	748979	11243983	CCBE1	NM_133459	Body	18	59547605	59547607	+
cg12130724	CCBE1	748971	12130724	CCBE1	NM_133459	Body	18	59481534	59481536	+
cg12785691	CCBE1	748970	12785691	CCBE1	NM_133459	Body	18	59479733	59479735	+
cg13380643	CCBE1	748958	13380643	CCBE1	NM_133459	Body	18	59436173	59436175	-
cg13643894	CCBE1	749009	13643894	CCBE1	NM_133459	TSS200	18	59697489	59697491	+	chr18:57363714-57365001
cg13949280	CCBE1	748973	13949280	CCBE1	NM_133459	Body	18	59488811	59488813	-
cg14645076	CCBE1	748975	14645076	CCBE1	NM_133459	Body	18	59511271	59511273	-
cg14919537	CCBE1	748992	14919537	CCBE1	NM_133459	Body	18	59659840	59659842	+
cg15039981	CCBE1	748994	15039981	CCBE1	NM_133459	Body	18	59662261	59662263	+
cg15215560	CCBE1	749005	15215560	CCBE1	NM_133459	Body	18	59696683	59696685	-	chr18:57363714-57365001
cg16272894	CCBE1	748969	16272894	CCBE1	NM_133459	Body	18	59471072	59471074	+
cg16423682	CCBE1	749004	16423682	CCBE1	NM_133459	Body	18	59696482	59696484	+	chr18:57363714-57365001
cg16435436	CCBE1	748981	16435436	CCBE1	NM_133459	Body	18	59563602	59563604	+
cg16443424	CCBE1	749011	16443424	CCBE1	NM_133459	TSS1500	18	59697635	59697637	+	chr18:57363714-57365001
cg17112707	CCBE1	748956	17112707	CCBE1	NM_133459	3'UTR	18	59434331	59434333	-
cg17255502	CCBE1	748985	17255502	CCBE1	NM_133459	Body	18	59604610	59604612	-
cg17298666	CCBE1	749007	17298666	CCBE1	NM_133459	1stExon	18	59697258	59697260	-	chr18:57363714-57365001
cg17319605	CCBE1	748980	17319605	CCBE1	NM_133459	Body	18	59550065	59550067	+
cg17583271	CCBE1	748999	17583271	CCBE1	NM_133459	Body	18	59683782	59683784	-
cg17738121	CCBE1	748974	17738121	CCBE1	NM_133459	Body	18	59502102	59502104	-
cg19184415	CCBE1	749003	19184415	CCBE1	NM_133459	Body	18	59696458	59696460	+	chr18:57363714-57365001
cg19246225	CCBE1	748966	19246225	CCBE1	NM_133459	Body	18	59458927	59458929	-
cg20030740	CCBE1	748977	20030740	CCBE1	NM_133459	Body	18	59519079	59519081	+
cg20696372	CCBE1	748960	20696372	CCBE1	NM_133459	Body	18	59443116	59443118	-
cg21257734	CCBE1	748982	21257734	CCBE1	NM_133459	Body	18	59570088	59570090	-
cg21641641	CCBE1	748961	21641641	CCBE1	NM_133459	Body	18	59446503	59446505	-
cg22954400	CCBE1	748976	22954400	CCBE1	NM_133459	Body	18	59512082	59512084	+
cg23109299	CCBE1	748972	23109299	CCBE1	NM_133459	Body	18	59484975	59484977	-
cg23383775	CCBE1	748997	23383775	CCBE1	NM_133459	Body	18	59665804	59665806	-
cg23876214	CCBE1	748983	23876214	CCBE1	NM_133459	Body	18	59576688	59576690	+
cg23903160	CCBE1	749002	23903160	CCBE1	NM_133459	Body	18	59695848	59695850	+	chr18:57363714-57365001
cg23978723	CCBE1	748964	23978723	CCBE1	NM_133459	Body	18	59455513	59455515	-
cg23999607	CCBE1	748986	23999607	CCBE1	NM_133459	Body	18	59618101	59618103	-
cg24012955	CCBE1	748995	24012955	CCBE1	NM_133459	Body	18	59664600	59664602	+
cg25660884	CCBE1	748991	25660884	CCBE1	NM_133459	Body	18	59657233	59657235	+
cg25843713	CCBE1	748998	25843713	CCBE1	NM_133459	Body	18	59681188	59681190	-
cg25958965	CCBE1	748984	25958965	CCBE1	NM_133459	Body	18	59587665	59587667	+
cg26068292	CCBE1	749001	26068292	CCBE1	NM_133459	Body	18	59693074	59693076	-	chr18:57363714-57365001
cg26685743	CCBE1	748959	26685743	CCBE1	NM_133459	Body	18	59440823	59440825	-
cg26965275	CCBE1	749013	26965275	CCBE1	NM_133459	TSS1500	18	59697883	59697885	+	chr18:57363714-57365001
cg27037551	CCBE1	749006	27037551	CCBE1	NM_133459	Body	18	59696903	59696905	-	chr18:57363714-57365001
cg27561527	CCBE1	748989	27561527	CCBE1	NM_133459	Body	18	59646880	59646882	+
cg02774186	CCBE1;CCBE1	749008	2774186	CCBE1;CCBE1	NM_133459;NM_133459	5'UTR;1stExon	18	59697354	59697356	-	chr18:57363714-57365001
cg03197407	CCBE1;CCBE1	748968	3197407	CCBE1;CCBE1	NM_133459;NM_133459	ExonBnd;Body	18	59469598	59469600	-
cg21168038	CCBL1;CCBL1;CCBL1	435511	21168038	CCBL1;CCBL1;CCBL1	NM_001122672;NM_001122671;NM_004059	3'UTR;3'UTR;3'UTR	9	128833428	128833430	-	chr9:131591751-131592246
cg02308779	CCBL1;CCBL1;CCBL1;CCBL1;CCBL1	435519	2308779	CCBL1;CCBL1;CCBL1;CCBL1;CCBL1	NM_001122671;NM_001122672;NM_004059;NM_001287390;NR_109829	5'UTR;5'UTR;5'UTR;5'UTR;Body	9	128860371	128860373	-
cg04603354	CCBL1;CCBL1;CCBL1;CCBL1;CCBL1	435525	4603354	CCBL1;CCBL1;CCBL1;CCBL1;CCBL1	NM_001122671;NM_001122672;NM_004059;NM_001287390;NR_109829	5'UTR;5'UTR;5'UTR;5'UTR;Body	9	128876053	128876055	+
cg05595388	CCBL1;CCBL1;CCBL1;CCBL1;CCBL1	435522	5595388	CCBL1;CCBL1;CCBL1;CCBL1;CCBL1	NM_001122671;NM_001122672;NM_004059;NM_001287390;NR_109829	5'UTR;5'UTR;5'UTR;5'UTR;Body	9	128864017	128864019	-
cg06370600	CCBL1;CCBL1;CCBL1;CCBL1;CCBL1	435518	6370600	CCBL1;CCBL1;CCBL1;CCBL1;CCBL1	NM_001122671;NM_001122672;NM_004059;NM_001287390;NR_109829	5'UTR;5'UTR;5'UTR;5'UTR;Body	9	128860042	128860044	-
cg10014923	CCBL1;CCBL1;CCBL1;CCBL1;CCBL1	435512	10014923	CCBL1;CCBL1;CCBL1;CCBL1;CCBL1	NR_109829;NM_001122671;NM_001122672;NM_004059;NM_001287390	Body;Body;Body;Body;Body	9	128835712	128835714	+
cg11351174	CCBL1;CCBL1;CCBL1;CCBL1;CCBL1	435520	11351174	CCBL1;CCBL1;CCBL1;CCBL1;CCBL1	NM_001122671;NM_001122672;NM_004059;NM_001287390;NR_109829	5'UTR;5'UTR;5'UTR;5'UTR;Body	9	128861120	128861122	+
cg12018887	CCBL1;CCBL1;CCBL1;CCBL1;CCBL1	435528	12018887	CCBL1;CCBL1;CCBL1;CCBL1;CCBL1	NM_001122671;NM_001122672;NM_004059;NM_001287390;NR_109829	5'UTR;5'UTR;5'UTR;5'UTR;Body	9	128880077	128880079	+	chr9:131643911-131644749
cg13419887	CCBL1;CCBL1;CCBL1;CCBL1;CCBL1	435514	13419887	CCBL1;CCBL1;CCBL1;CCBL1;CCBL1	NR_109829;NM_001122671;NM_001122672;NM_004059;NM_001287390	Body;Body;Body;Body;Body	9	128837590	128837592	-
cg13685613	CCBL1;CCBL1;CCBL1;CCBL1;CCBL1	435521	13685613	CCBL1;CCBL1;CCBL1;CCBL1;CCBL1	NM_001122671;NM_001122672;NM_004059;NM_001287390;NR_109829	5'UTR;5'UTR;5'UTR;5'UTR;Body	9	128861597	128861599	-
cg14502526	CCBL1;CCBL1;CCBL1;CCBL1;CCBL1	435513	14502526	CCBL1;CCBL1;CCBL1;CCBL1;CCBL1	NR_109829;NM_001122671;NM_001122672;NM_004059;NM_001287390	Body;Body;Body;Body;Body	9	128835819	128835821	-
cg14938375	CCBL1;CCBL1;CCBL1;CCBL1;CCBL1	435523	14938375	CCBL1;CCBL1;CCBL1;CCBL1;CCBL1	NM_001122671;NM_001122672;NM_004059;NM_001287390;NR_109829	5'UTR;5'UTR;5'UTR;5'UTR;Body	9	128867641	128867643	+
cg20965698	CCBL1;CCBL1;CCBL1;CCBL1;CCBL1	435526	20965698	CCBL1;CCBL1;CCBL1;CCBL1;CCBL1	NM_001122671;NM_001122672;NM_004059;NM_001287390;NR_109829	5'UTR;5'UTR;5'UTR;5'UTR;Body	9	128877867	128877869	+	chr9:131643911-131644749
cg21582177	CCBL1;CCBL1;CCBL1;CCBL1;CCBL1	435517	21582177	CCBL1;CCBL1;CCBL1;CCBL1;CCBL1	NM_001122671;NM_001122672;NM_004059;NR_109829;NM_001287390	5'UTR;5'UTR;5'UTR;Body;Body	9	128846907	128846909	+
cg23206523	CCBL1;CCBL1;CCBL1;CCBL1;CCBL1	435516	23206523	CCBL1;CCBL1;CCBL1;CCBL1;CCBL1	NM_001122671;NM_001122672;NM_004059;NR_109829;NM_001287390	5'UTR;5'UTR;5'UTR;Body;Body	9	128845697	128845699	-
cg24755977	CCBL1;CCBL1;CCBL1;CCBL1;CCBL1	435527	24755977	CCBL1;CCBL1;CCBL1;CCBL1;CCBL1	NM_001122671;NM_001122672;NM_004059;NM_001287390;NR_109829	5'UTR;5'UTR;5'UTR;5'UTR;Body	9	128879437	128879439	+	chr9:131643911-131644749
cg25768543	CCBL1;CCBL1;CCBL1;CCBL1;CCBL1	435515	25768543	CCBL1;CCBL1;CCBL1;CCBL1;CCBL1	NM_001122671;NM_001122672;NM_004059;NR_109829;NM_001287390	5'UTR;5'UTR;5'UTR;Body;Body	9	128845660	128845662	-
cg26683240	CCBL1;CCBL1;CCBL1;CCBL1;CCBL1	435524	26683240	CCBL1;CCBL1;CCBL1;CCBL1;CCBL1	NM_001122671;NM_001122672;NM_004059;NM_001287390;NR_109829	5'UTR;5'UTR;5'UTR;5'UTR;Body	9	128870415	128870417	-
cg14112570	CCBL1;CCBL1;CCBL1;LRRC8A;CCBL1;LRRC8A;CCBL1;LRRC8A;CCBL1	435534	14112570	CCBL1;CCBL1;CCBL1;LRRC8A;CCBL1;LRRC8A;CCBL1;LRRC8A;CCBL1	NM_004059;NM_001122672;NM_001122671;NM_001127245;NM_001122672;NM_001127244;NM_001122671;NM_019594;NM_004059	5'UTR;5'UTR;1stExon;TSS200;1stExon;TSS1500;5'UTR;TSS200;1stExon	9	128882032	128882034	-	chr9:131643911-131644749
cg11684167	CCBL2;CCBL2	39106	11684167	CCBL2;CCBL2	NM_001008661;NM_001008662	Body;5'UTR	1	88973029	88973031	-
cg18202412	CCBL2;CCBL2	39104	18202412	CCBL2;CCBL2	NM_001008661;NM_001008662	Body;Body	1	88940821	88940823	-
cg22310960	CCBL2;CCBL2	39105	22310960	CCBL2;CCBL2	NM_001008662;NM_001008661	Body;Body	1	88947133	88947135	+
cg27044148	CCBL2;CCBL2	39103	27044148	CCBL2;CCBL2	NM_001008662;NM_001008661	3'UTR;3'UTR	1	88935774	88935776	-
cg03119028	CCBL2;CCBL2;RBMXL1;RBMXL1	39132	3119028	CCBL2;CCBL2;RBMXL1;RBMXL1	NM_001008661;NM_001008662;NM_001162536;NM_019610	TSS1500;TSS1500;TSS1500;TSS1500	1	88993165	88993167	+	chr1:89458034-89458604
cg07195492	CCBL2;CCBL2;RBMXL1;RBMXL1	39113	7195492	CCBL2;CCBL2;RBMXL1;RBMXL1	NM_001008661;NM_001008662;NM_001162536;NM_019610	Body;5'UTR;5'UTR;5'UTR	1	88984577	88984579	-
cg11309454	CCBL2;CCBL2;RBMXL1;RBMXL1	39134	11309454	CCBL2;CCBL2;RBMXL1;RBMXL1	NM_001008661;NM_001008662;NM_001162536;NM_019610	TSS1500;TSS1500;TSS1500;TSS1500	1	88993845	88993847	-	chr1:89458034-89458604
cg14669130	CCBL2;CCBL2;RBMXL1;RBMXL1	39133	14669130	CCBL2;CCBL2;RBMXL1;RBMXL1	NM_001008661;NM_001008662;NM_001162536;NM_019610	TSS1500;TSS1500;TSS1500;TSS1500	1	88993820	88993822	-	chr1:89458034-89458604
cg23627354	CCBL2;CCBL2;RBMXL1;RBMXL1	39135	23627354	CCBL2;CCBL2;RBMXL1;RBMXL1	NM_001008661;NM_001008662;NM_001162536;NM_019610	TSS1500;TSS1500;TSS1500;TSS1500	1	88993974	88993976	-	chr1:89458034-89458604
cg01084368	CCBL2;RBMXL1;RBMXL1;CCBL2	39117	1084368	CCBL2;RBMXL1;RBMXL1;CCBL2	NM_001008662;NM_001162536;NM_019610;NM_001008661	5'UTR;5'UTR;5'UTR;5'UTR	1	88989534	88989536	-	chr1:89458034-89458604
cg03655338	CCBL2;RBMXL1;RBMXL1;CCBL2	39116	3655338	CCBL2;RBMXL1;RBMXL1;CCBL2	NM_001008662;NM_001162536;NM_019610;NM_001008661	5'UTR;5'UTR;5'UTR;5'UTR	1	88989499	88989501	-	chr1:89458034-89458604
cg08867629	CCBL2;RBMXL1;RBMXL1;CCBL2	39107	8867629	CCBL2;RBMXL1;RBMXL1;CCBL2	NM_001008661;NM_001162536;NM_019610;NM_001008662	Body;3'UTR;3'UTR;5'UTR	1	88980196	88980198	-
cg24416985	CCBL2;RBMXL1;RBMXL1;CCBL2	39114	24416985	CCBL2;RBMXL1;RBMXL1;CCBL2	NM_001008662;NM_001162536;NM_019610;NM_001008661	5'UTR;5'UTR;5'UTR;5'UTR	1	88988445	88988447	+	chr1:89458034-89458604
cg03628061	CCBP2	156650	3628061	CCBP2	NM_001296	5'UTR	3	42845128	42845130	-
cg08078851	CCBP2	156660	8078851	CCBP2	NM_001296	5'UTR	3	42864475	42864477	+
cg09405227	CCBP2	156643	9405227	CCBP2	NM_001296	5'UTR	3	42823739	42823741	+
cg13264770	CCBP2	156632	13264770	CCBP2	NM_001296	TSS1500	3	42808573	42808575	-	chr3:42845436-42846355
cg13702846	CCBP2	156652	13702846	CCBP2	NM_001296	5'UTR	3	42847390	42847392	-
cg13742532	CCBP2	156634	13742532	CCBP2	NM_001296	TSS200	3	42809355	42809357	-
cg19846529	CCBP2	156661	19846529	CCBP2	NM_001296	Body	3	42864521	42864523	-
cg21474351	CCBP2	156635	21474351	CCBP2	NM_001296	TSS200	3	42809448	42809450	+
cg22916756	CCBP2	156663	22916756	CCBP2	NM_001296	3'UTR	3	42866628	42866630	+
cg26158023	CCBP2	156647	26158023	CCBP2	NM_001296	5'UTR	3	42839921	42839923	-
cg09410862	CCBP2;CCBP2	156636	9410862	CCBP2;CCBP2	NM_001296;NM_001296	5'UTR;1stExon	3	42809481	42809483	-
cg00240767	CCDC101	670682	240767	CCDC101	NM_138414	TSS1500	16	28553200	28553202	+	chr16:28565145-28565753
cg01459962	CCDC101	670687	1459962	CCDC101	NM_138414	TSS200	16	28553884	28553886	+	chr16:28565145-28565753
cg02347483	CCDC101	670697	2347483	CCDC101	NM_138414	5'UTR	16	28569921	28569923	+
cg03825855	CCDC101	670695	3825855	CCDC101	NM_138414	5'UTR	16	28556922	28556924	-	chr16:28565145-28565753
cg04802657	CCDC101	670686	4802657	CCDC101	NM_138414	TSS200	16	28553877	28553879	+	chr16:28565145-28565753
cg05302211	CCDC101	670683	5302211	CCDC101	NM_138414	TSS1500	16	28553675	28553677	+	chr16:28565145-28565753
cg05461818	CCDC101	670684	5461818	CCDC101	NM_138414	TSS200	16	28553790	28553792	-	chr16:28565145-28565753
cg07162060	CCDC101	670685	7162060	CCDC101	NM_138414	TSS200	16	28553869	28553871	+	chr16:28565145-28565753
cg07298257	CCDC101	670698	7298257	CCDC101	NM_138414	5'UTR	16	28572563	28572565	-
cg07866632	CCDC101	670699	7866632	CCDC101	NM_138414	5'UTR	16	28573480	28573482	-
cg08186584	CCDC101	670681	8186584	CCDC101	NM_138414	TSS1500	16	28553165	28553167	-	chr16:28565145-28565753
cg08305803	CCDC101	670691	8305803	CCDC101	NM_138414	5'UTR	16	28554105	28554107	+	chr16:28565145-28565753
cg08604596	CCDC101	670693	8604596	CCDC101	NM_138414	5'UTR	16	28554654	28554656	+	chr16:28565145-28565753
cg08726667	CCDC101	670696	8726667	CCDC101	NM_138414	5'UTR	16	28562057	28562059	+
cg15370484	CCDC101	670701	15370484	CCDC101	NM_138414	Body	16	28587246	28587248	+
cg16417911	CCDC101	670689	16417911	CCDC101	NM_138414	TSS200	16	28553923	28553925	+	chr16:28565145-28565753
cg16791636	CCDC101	670705	16791636	CCDC101	NM_138414	Body	16	28590409	28590411	+
cg18644676	CCDC101	670680	18644676	CCDC101	NM_138414	TSS1500	16	28552637	28552639	-	chr16:28565145-28565753
cg21723624	CCDC101	670702	21723624	CCDC101	NM_138414	Body	16	28587504	28587506	+
cg23053545	CCDC101	670679	23053545	CCDC101	NM_138414	TSS1500	16	28552478	28552480	-	chr16:28565145-28565753
cg24640360	CCDC101	670700	24640360	CCDC101	NM_138414	Body	16	28585934	28585936	-
cg26567697	CCDC101	670694	26567697	CCDC101	NM_138414	5'UTR	16	28555896	28555898	-	chr16:28565145-28565753
cg26871973	CCDC101	670692	26871973	CCDC101	NM_138414	5'UTR	16	28554430	28554432	-	chr16:28565145-28565753
cg27457698	CCDC101	670688	27457698	CCDC101	NM_138414	TSS200	16	28553903	28553905	+	chr16:28565145-28565753
cg11954725	CCDC101;CCDC101	670703	11954725	CCDC101;CCDC101	NM_138414;NM_138414	Body;ExonBnd	16	28590095	28590097	-
cg14791831	CCDC101;CCDC101	670690	14791831	CCDC101;CCDC101	NM_138414;NM_138414	1stExon;5'UTR	16	28553973	28553975	-	chr16:28565145-28565753
cg21307126	CCDC101;CCDC101	670704	21307126	CCDC101;CCDC101	NM_138414;NM_138414	Body;ExonBnd	16	28590241	28590243	+
cg00348900	CCDC102A	678085	348900	CCDC102A	NM_033212	Body	16	57528539	57528541	+	chr16:57562451-57563325
cg01067724	CCDC102A	678095	1067724	CCDC102A	NM_033212	5'UTR	16	57536363	57536365	+	chr16:57569848-57570844
cg01104250	CCDC102A	678093	1104250	CCDC102A	NM_033212	5'UTR	16	57534006	57534008	-	chr16:57569848-57570844
cg01717063	CCDC102A	678094	1717063	CCDC102A	NM_033212	5'UTR	16	57536144	57536146	-	chr16:57569848-57570844
cg02102533	CCDC102A	678087	2102533	CCDC102A	NM_033212	Body	16	57528928	57528930	-	chr16:57562451-57563325
cg03057173	CCDC102A	678078	3057173	CCDC102A	NM_033212	Body	16	57518143	57518145	-
cg03755052	CCDC102A	678089	3755052	CCDC102A	NM_033212	5'UTR	16	57529482	57529484	+	chr16:57562451-57563325
cg04435551	CCDC102A	678083	4435551	CCDC102A	NM_033212	Body	16	57525714	57525716	+	chr16:57562451-57563325
cg05004142	CCDC102A	678086	5004142	CCDC102A	NM_033212	Body	16	57528827	57528829	-	chr16:57562451-57563325
cg05703794	CCDC102A	678100	5703794	CCDC102A	NM_033212	TSS1500	16	57536783	57536785	+	chr16:57569848-57570844
cg05941540	CCDC102A	678097	5941540	CCDC102A	NM_033212	TSS200	16	57536748	57536750	+	chr16:57569848-57570844
cg07020416	CCDC102A	678084	7020416	CCDC102A	NM_033212	Body	16	57528207	57528209	+	chr16:57562451-57563325
cg07241532	CCDC102A	678074	7241532	CCDC102A	NM_033212	3'UTR	16	57512622	57512624	-
cg07432147	CCDC102A	678080	7432147	CCDC102A	NM_033212	Body	16	57521924	57521926	-
cg08096786	CCDC102A	678102	8096786	CCDC102A	NM_033212	TSS1500	16	57537186	57537188	+	chr16:57569848-57570844
cg08851837	CCDC102A	678082	8851837	CCDC102A	NM_033212	Body	16	57524907	57524909	+	chr16:57562451-57563325
cg09234161	CCDC102A	678091	9234161	CCDC102A	NM_033212	5'UTR	16	57531234	57531236	+	chr16:57562451-57563325
cg09277532	CCDC102A	678103	9277532	CCDC102A	NM_033212	TSS1500	16	57537665	57537667	+	chr16:57569848-57570844
cg10053355	CCDC102A	678099	10053355	CCDC102A	NM_033212	TSS200	16	57536758	57536760	+	chr16:57569848-57570844
cg12796374	CCDC102A	678090	12796374	CCDC102A	NM_033212	5'UTR	16	57530494	57530496	+	chr16:57562451-57563325
cg14609207	CCDC102A	678077	14609207	CCDC102A	NM_033212	Body	16	57517299	57517301	-
cg15138148	CCDC102A	678075	15138148	CCDC102A	NM_033212	3'UTR	16	57512711	57512713	-
cg15352612	CCDC102A	678076	15352612	CCDC102A	NM_033212	Body	16	57515002	57515004	-
cg17774528	CCDC102A	678079	17774528	CCDC102A	NM_033212	Body	16	57518849	57518851	-
cg20090464	CCDC102A	678098	20090464	CCDC102A	NM_033212	TSS200	16	57536753	57536755	+	chr16:57569848-57570844
cg20687462	CCDC102A	678101	20687462	CCDC102A	NM_033212	TSS1500	16	57536864	57536866	+	chr16:57569848-57570844
cg23060223	CCDC102A	678081	23060223	CCDC102A	NM_033212	Body	16	57523422	57523424	+
cg23127291	CCDC102A	678088	23127291	CCDC102A	NM_033212	5'UTR	16	57529411	57529413	-	chr16:57562451-57563325
cg26352374	CCDC102A	678096	26352374	CCDC102A	NM_033212	5'UTR	16	57536367	57536369	+	chr16:57569848-57570844
cg27518892	CCDC102A	678092	27518892	CCDC102A	NM_033212	5'UTR	16	57533023	57533025	+	chr16:57569848-57570844
cg00044497	CCDC102B	750368	44497	CCDC102B	NM_001093729	5'UTR	18	68777226	68777228	+
cg05731581	CCDC102B	750362	5731581	CCDC102B	NM_001093729	5'UTR	18	68732881	68732883	+
cg13521267	CCDC102B	750363	13521267	CCDC102B	NM_001093729	5'UTR	18	68733948	68733950	-
cg13552692	CCDC102B	750361	13552692	CCDC102B	NM_001093729	5'UTR	18	68722209	68722211	-
cg15259261	CCDC102B	750365	15259261	CCDC102B	NM_001093729	5'UTR	18	68734339	68734341	-
cg16053460	CCDC102B	750367	16053460	CCDC102B	NM_001093729	5'UTR	18	68735349	68735351	-
cg18078155	CCDC102B	750366	18078155	CCDC102B	NM_001093729	5'UTR	18	68734574	68734576	+
cg19248673	CCDC102B	750359	19248673	CCDC102B	NM_001093729	5'UTR	18	68718469	68718471	-	chr18:66381934-66382575
cg19283806	CCDC102B	750360	19283806	CCDC102B	NM_001093729	5'UTR	18	68722182	68722184	-
cg25102832	CCDC102B	750364	25102832	CCDC102B	NM_001093729	5'UTR	18	68733956	68733958	-
cg00277866	CCDC102B;CCDC102B	750383	277866	CCDC102B;CCDC102B	NM_001093729;NM_024781	Body;Body	18	68842870	68842872	-
cg03686067	CCDC102B;CCDC102B	750379	3686067	CCDC102B;CCDC102B	NM_024781;NM_001093729	Body;Body	18	68837151	68837153	-
cg03971681	CCDC102B;CCDC102B	750394	3971681	CCDC102B;CCDC102B	NM_001093729;NM_024781	Body;Body	18	68937391	68937393	-
cg04105639	CCDC102B;CCDC102B	750393	4105639	CCDC102B;CCDC102B	NM_001093729;NM_024781	Body;Body	18	68935635	68935637	-
cg04805875	CCDC102B;CCDC102B	750396	4805875	CCDC102B;CCDC102B	NM_001093729;NM_024781	Body;Body	18	69001738	69001740	+
cg06392333	CCDC102B;CCDC102B	750380	6392333	CCDC102B;CCDC102B	NM_001093729;NM_024781	Body;Body	18	68838132	68838134	-
cg06923364	CCDC102B;CCDC102B	750385	6923364	CCDC102B;CCDC102B	NM_001093729;NM_024781	Body;Body	18	68851079	68851081	+
cg08169145	CCDC102B;CCDC102B	750397	8169145	CCDC102B;CCDC102B	NM_001093729;NM_024781	Body;Body	18	69002579	69002581	+
cg08245732	CCDC102B;CCDC102B	750384	8245732	CCDC102B;CCDC102B	NM_001093729;NM_024781	Body;Body	18	68849602	68849604	+
cg09411462	CCDC102B;CCDC102B	750390	9411462	CCDC102B;CCDC102B	NM_001093729;NM_024781	Body;Body	18	68917040	68917042	-
cg09595539	CCDC102B;CCDC102B	750392	9595539	CCDC102B;CCDC102B	NM_001093729;NM_024781	Body;Body	18	68930659	68930661	-
cg11395261	CCDC102B;CCDC102B	750388	11395261	CCDC102B;CCDC102B	NM_001093729;NM_024781	Body;Body	18	68858641	68858643	-
cg13417396	CCDC102B;CCDC102B	750375	13417396	CCDC102B;CCDC102B	NM_024781;NM_001093729	5'UTR;5'UTR	18	68802676	68802678	+
cg14739645	CCDC102B;CCDC102B	750381	14739645	CCDC102B;CCDC102B	NM_001093729;NM_024781	Body;Body	18	68840646	68840648	+
cg15009752	CCDC102B;CCDC102B	750387	15009752	CCDC102B;CCDC102B	NM_001093729;NM_024781	Body;Body	18	68857895	68857897	+
cg15081561	CCDC102B;CCDC102B	750378	15081561	CCDC102B;CCDC102B	NM_024781;NM_001093729	Body;Body	18	68836988	68836990	-
cg15327539	CCDC102B;CCDC102B	750399	15327539	CCDC102B;CCDC102B	NM_001093729;NM_024781	Body;Body	18	69004803	69004805	-
cg16123876	CCDC102B;CCDC102B	750370	16123876	CCDC102B;CCDC102B	NM_024781;NM_001093729	TSS1500;5'UTR	18	68797080	68797082	-
cg17199872	CCDC102B;CCDC102B	750369	17199872	CCDC102B;CCDC102B	NM_024781;NM_001093729	TSS1500;5'UTR	18	68797066	68797068	-
cg19048534	CCDC102B;CCDC102B	750372	19048534	CCDC102B;CCDC102B	NM_024781;NM_001093729	TSS1500;5'UTR	18	68797417	68797419	+
cg19723923	CCDC102B;CCDC102B	750386	19723923	CCDC102B;CCDC102B	NM_001093729;NM_024781	Body;Body	18	68854793	68854795	-
cg20390605	CCDC102B;CCDC102B	750389	20390605	CCDC102B;CCDC102B	NM_001093729;NM_024781	Body;Body	18	68888504	68888506	+
cg20565972	CCDC102B;CCDC102B	750377	20565972	CCDC102B;CCDC102B	NM_024781;NM_001093729	5'UTR;5'UTR	18	68818243	68818245	+
cg21455443	CCDC102B;CCDC102B	750374	21455443	CCDC102B;CCDC102B	NM_024781;NM_001093729	5'UTR;5'UTR	18	68800158	68800160	-
cg21857660	CCDC102B;CCDC102B	750398	21857660	CCDC102B;CCDC102B	NM_001093729;NM_024781	Body;Body	18	69003682	69003684	+
cg22227582	CCDC102B;CCDC102B	750400	22227582	CCDC102B;CCDC102B	NM_024781;NM_001093729	Body;Body	18	69027079	69027081	-
cg23801782	CCDC102B;CCDC102B	750376	23801782	CCDC102B;CCDC102B	NM_001093729;NM_024781	5'UTR;5'UTR	18	68803819	68803821	+
cg24863476	CCDC102B;CCDC102B	750382	24863476	CCDC102B;CCDC102B	NM_001093729;NM_024781	Body;Body	18	68841018	68841020	-
cg25611570	CCDC102B;CCDC102B	750371	25611570	CCDC102B;CCDC102B	NM_001093729;NM_024781	5'UTR;TSS1500	18	68797122	68797124	-
cg26243406	CCDC102B;CCDC102B	750391	26243406	CCDC102B;CCDC102B	NM_001093729;NM_024781	Body;Body	18	68923475	68923477	-
cg27347864	CCDC102B;CCDC102B	750395	27347864	CCDC102B;CCDC102B	NM_001093729;NM_024781	Body;Body	18	68977663	68977665	-
cg23484392	CCDC102B;CCDC102B;CCDC102B	750373	23484392	CCDC102B;CCDC102B;CCDC102B	NM_001093729;NM_024781;NM_024781	5'UTR;1stExon;5'UTR	18	68798096	68798098	-
cg03386156	CCDC102B;TMX3	750345	3386156	CCDC102B;TMX3	NM_001093729;NM_019022	TSS1500;Body	18	68714561	68714563	-	chr18:66381934-66382575
cg06923616	CCDC102B;TMX3	750343	6923616	CCDC102B;TMX3	NM_001093729;NM_019022	TSS1500;Body	18	68714105	68714107	+	chr18:66381934-66382575
cg15066777	CCDC102B;TMX3	750348	15066777	CCDC102B;TMX3	NM_001093729;NM_019022	TSS200;TSS200	18	68715189	68715191	-	chr18:66381934-66382575
cg15552529	CCDC102B;TMX3	750351	15552529	CCDC102B;TMX3	NM_001093729;NM_019022	TSS200;TSS200	18	68715233	68715235	-	chr18:66381934-66382575
cg18556345	CCDC102B;TMX3	750350	18556345	CCDC102B;TMX3	NM_001093729;NM_019022	TSS200;TSS200	18	68715227	68715229	-	chr18:66381934-66382575
cg20019658	CCDC102B;TMX3	750352	20019658	CCDC102B;TMX3	NM_001093729;NM_019022	TSS200;TSS200	18	68715248	68715250	-	chr18:66381934-66382575
cg22224628	CCDC102B;TMX3	750344	22224628	CCDC102B;TMX3	NM_001093729;NM_019022	TSS1500;Body	18	68714268	68714270	+	chr18:66381934-66382575
cg23831597	CCDC102B;TMX3	750349	23831597	CCDC102B;TMX3	NM_001093729;NM_019022	TSS200;TSS200	18	68715201	68715203	-	chr18:66381934-66382575
cg25000158	CCDC102B;TMX3	750347	25000158	CCDC102B;TMX3	NM_001093729;NM_019022	TSS200;TSS200	18	68715183	68715185	-	chr18:66381934-66382575
cg06635623	CCDC102B;TMX3;CCDC102B	750353	6635623	CCDC102B;TMX3;CCDC102B	NM_001093729;NM_019022;NM_001093729	5'UTR;TSS200;1stExon	18	68715258	68715260	-	chr18:66381934-66382575
cg15275100	CCDC102B;TMX3;CCDC102B	750354	15275100	CCDC102B;TMX3;CCDC102B	NM_001093729;NM_019022;NM_001093729	5'UTR;TSS200;1stExon	18	68715313	68715315	+	chr18:66381934-66382575
cg14941466	CCDC102B;TMX3;TMX3	750346	14941466	CCDC102B;TMX3;TMX3	NM_001093729;NM_019022;NM_019022	TSS1500;1stExon;5'UTR	18	68714988	68714990	-	chr18:66381934-66382575
cg02390606	CCDC103	717152	2390606	CCDC103	NM_213607	Body	17	44902610	44902612	-	chr17:42976710-42977118
cg19026811	CCDC103	717153	19026811	CCDC103	NM_213607	3'UTR	17	44902819	44902821	-	chr17:42976710-42977118
cg18375700	CCDC103;CCDC103;CCDC103;CCDC103;CCDC103;CCDC103;EFTUD2;EFTUD2;EFTUD2;EFTUD2	717132	18375700	CCDC103;CCDC103;CCDC103;CCDC103;CCDC103;CCDC103;EFTUD2;EFTUD2;EFTUD2;EFTUD2	NM_001258399;NM_213607;NM_001258395;NM_001258396;NM_001258397;NM_001258398;NM_001142605;NM_001258353;NM_001258354;NM_004247	TSS1500;TSS1500;TSS1500;TSS1500;TSS1500;TSS1500;5'UTR;5'UTR;5'UTR;5'UTR	17	44898510	44898512	-	chr17:42976710-42977118
cg03407082	CCDC103;CCDC103;CCDC103;CCDC103;CCDC103;CCDC103;EFTUD2;EFTUD2;EFTUD2;EFTUD2;EFTUD2;EFTUD2;EFTUD2	717134	3407082	CCDC103;CCDC103;CCDC103;CCDC103;CCDC103;CCDC103;EFTUD2;EFTUD2;EFTUD2;EFTUD2;EFTUD2;EFTUD2;EFTUD2	NM_001258399;NM_213607;NM_001258395;NM_001258396;NM_001258397;NM_001258398;NM_001258353;NM_001258354;NM_004247;NM_001142605;NM_001142605;NM_001258354;NM_004247	TSS1500;TSS1500;TSS1500;TSS1500;TSS1500;TSS1500;TSS200;1stExon;1stExon;1stExon;5'UTR;5'UTR;5'UTR	17	44899466	44899468	-	chr17:42976710-42977118
cg18521630	CCDC103;CCDC103;CCDC103;CCDC103;CCDC103;CCDC103;EFTUD2;EFTUD2;EFTUD2;EFTUD2;EFTUD2;EFTUD2;EFTUD2	717135	18521630	CCDC103;CCDC103;CCDC103;CCDC103;CCDC103;CCDC103;EFTUD2;EFTUD2;EFTUD2;EFTUD2;EFTUD2;EFTUD2;EFTUD2	NM_001258399;NM_213607;NM_001258395;NM_001258396;NM_001258397;NM_001258398;NM_001258353;NM_001258354;NM_004247;NM_001142605;NM_001142605;NM_001258354;NM_004247	TSS1500;TSS1500;TSS1500;TSS1500;TSS1500;TSS1500;TSS200;1stExon;1stExon;1stExon;5'UTR;5'UTR;5'UTR	17	44899472	44899474	-	chr17:42976710-42977118
cg15193461	CCDC103;EFTUD2;EFTUD2	717142	15193461	CCDC103;EFTUD2;EFTUD2	NM_213607;NM_004247;NM_001142605	TSS200;TSS200;TSS200	17	44899680	44899682	-	chr17:42976710-42977118
cg18433589	CCDC103;EFTUD2;EFTUD2	717143	18433589	CCDC103;EFTUD2;EFTUD2	NM_213607;NM_004247;NM_001142605	TSS200;TSS200;TSS200	17	44899733	44899735	+	chr17:42976710-42977118
cg20703752	CCDC103;EFTUD2;EFTUD2	717146	20703752	CCDC103;EFTUD2;EFTUD2	NM_213607;NM_004247;NM_001142605	TSS200;TSS200;TSS200	17	44899748	44899750	-	chr17:42976710-42977118
cg20902737	CCDC103;EFTUD2;EFTUD2	717133	20902737	CCDC103;EFTUD2;EFTUD2	NM_213607;NM_001142605;NM_004247	TSS1500;5'UTR;5'UTR	17	44899073	44899075	-	chr17:42976710-42977118
cg00048746	CCDC103;EFTUD2;EFTUD2;EFTUD2;EFTUD2	717136	48746	CCDC103;EFTUD2;EFTUD2;EFTUD2;EFTUD2	NM_213607;NM_004247;NM_001142605;NM_001142605;NM_004247	TSS1500;1stExon;5'UTR;1stExon;5'UTR	17	44899475	44899477	-	chr17:42976710-42977118
cg14559369	CCDC103;EFTUD2;EFTUD2;EFTUD2;EFTUD2	717137	14559369	CCDC103;EFTUD2;EFTUD2;EFTUD2;EFTUD2	NM_213607;NM_004247;NM_001142605;NM_001142605;NM_004247	TSS1500;1stExon;5'UTR;1stExon;5'UTR	17	44899481	44899483	-	chr17:42976710-42977118
cg04842553	CCDC104	98646	4842553	CCDC104	NM_080667	TSS1500	2	55518937	55518939	+	chr2:55746675-55746999
cg06046912	CCDC104	98659	6046912	CCDC104	NM_080667	Body	2	55520496	55520498	+	chr2:55746675-55746999
cg08264638	CCDC104	98661	8264638	CCDC104	NM_080667	Body	2	55520638	55520640	-	chr2:55746675-55746999
cg08581518	CCDC104	98658	8581518	CCDC104	NM_080667	Body	2	55520133	55520135	+	chr2:55746675-55746999
cg12929625	CCDC104	98650	12929625	CCDC104	NM_080667	TSS200	2	55519410	55519412	-	chr2:55746675-55746999
cg13460980	CCDC104	98649	13460980	CCDC104	NM_080667	TSS1500	2	55519191	55519193	+	chr2:55746675-55746999
cg19300632	CCDC104	98653	19300632	CCDC104	NM_080667	TSS200	2	55519508	55519510	+	chr2:55746675-55746999
cg20419724	CCDC104	98657	20419724	CCDC104	NM_080667	1stExon	2	55519861	55519863	-	chr2:55746675-55746999
cg21597209	CCDC104	98654	21597209	CCDC104	NM_080667	TSS200	2	55519572	55519574	+	chr2:55746675-55746999
cg22361914	CCDC104	98660	22361914	CCDC104	NM_080667	Body	2	55520514	55520516	+	chr2:55746675-55746999
cg22669090	CCDC104	98651	22669090	CCDC104	NM_080667	TSS200	2	55519412	55519414	-	chr2:55746675-55746999
cg23072029	CCDC104	98652	23072029	CCDC104	NM_080667	TSS200	2	55519435	55519437	-	chr2:55746675-55746999
cg23192899	CCDC104	98648	23192899	CCDC104	NM_080667	TSS1500	2	55519150	55519152	+	chr2:55746675-55746999
cg00980331	CCDC104;CCDC104	98656	980331	CCDC104;CCDC104	NM_080667;NM_080667	5'UTR;1stExon	2	55519688	55519690	+	chr2:55746675-55746999
cg17158059	CCDC104;CCDC104	98655	17158059	CCDC104;CCDC104	NM_080667;NM_080667	5'UTR;1stExon	2	55519625	55519627	-	chr2:55746675-55746999
cg01100521	CCDC105	766815	1100521	CCDC105	NM_173482	Body	19	15021879	15021881	+	chr19:15132142-15132726
cg02489552	CCDC105	766801	2489552	CCDC105	NM_173482	TSS200	19	15010718	15010720	-	chr19:15121590-15122143
cg04768697	CCDC105	766804	4768697	CCDC105	NM_173482	1stExon	19	15011322	15011324	-	chr19:15121590-15122143
cg05100931	CCDC105	766808	5100931	CCDC105	NM_173482	Body	19	15014795	15014797	+	chr19:15121590-15122143
cg05923226	CCDC105	766799	5923226	CCDC105	NM_173482	TSS200	19	15010703	15010705	-	chr19:15121590-15122143
cg06956447	CCDC105	766810	6956447	CCDC105	NM_173482	Body	19	15020505	15020507	-	chr19:15132142-15132726
cg09285808	CCDC105	766809	9285808	CCDC105	NM_173482	Body	19	15018626	15018628	-	chr19:15132142-15132726
cg09470638	CCDC105	766798	9470638	CCDC105	NM_173482	TSS200	19	15010696	15010698	-	chr19:15121590-15122143
cg09601629	CCDC105	766806	9601629	CCDC105	NM_173482	Body	19	15011411	15011413	-	chr19:15121590-15122143
cg11261667	CCDC105	766814	11261667	CCDC105	NM_173482	Body	19	15021598	15021600	-	chr19:15132142-15132726
cg11858450	CCDC105	766813	11858450	CCDC105	NM_173482	Body	19	15021371	15021373	-	chr19:15132142-15132726
cg12162996	CCDC105	766807	12162996	CCDC105	NM_173482	Body	19	15013801	15013803	-	chr19:15121590-15122143
cg12695707	CCDC105	766796	12695707	CCDC105	NM_173482	TSS1500	19	15010520	15010522	-	chr19:15121590-15122143
cg14884776	CCDC105	766805	14884776	CCDC105	NM_173482	1stExon	19	15011368	15011370	+	chr19:15121590-15122143
cg15778873	CCDC105	766794	15778873	CCDC105	NM_173482	TSS1500	19	15010391	15010393	+	chr19:15121590-15122143
cg18739061	CCDC105	766797	18739061	CCDC105	NM_173482	TSS200	19	15010572	15010574	-	chr19:15121590-15122143
cg18883976	CCDC105	766792	18883976	CCDC105	NM_173482	TSS1500	19	15010109	15010111	-	chr19:15121590-15122143
cg19631576	CCDC105	766812	19631576	CCDC105	NM_173482	Body	19	15021194	15021196	+	chr19:15132142-15132726
cg21552175	CCDC105	766811	21552175	CCDC105	NM_173482	Body	19	15020565	15020567	+	chr19:15132142-15132726
cg25690897	CCDC105	766816	25690897	CCDC105	NM_173482	3'UTR	19	15023135	15023137	-	chr19:15132142-15132726
cg26842596	CCDC105	766795	26842596	CCDC105	NM_173482	TSS1500	19	15010484	15010486	+	chr19:15121590-15122143
cg03928546	CCDC105;CCDC105	766802	3928546	CCDC105;CCDC105	NM_173482;NM_173482	5'UTR;1stExon	19	15010778	15010780	+	chr19:15121590-15122143
cg06522681	CCDC105;CCDC105	766803	6522681	CCDC105;CCDC105	NM_173482;NM_173482	5'UTR;1stExon	19	15010783	15010785	+	chr19:15121590-15122143
cg01502138	CCDC105;SLC1A6	766793	1502138	CCDC105;SLC1A6	NM_173482;NR_073589	TSS1500;Body	19	15010386	15010388	+	chr19:15121590-15122143
cg18932116	CCDC105;SLC1A6	766800	18932116	CCDC105;SLC1A6	NM_173482;NR_073589	TSS200;TSS200	19	15010714	15010716	-	chr19:15121590-15122143
cg02143364	CCDC106	789724	2143364	CCDC106	NM_013301	TSS1500	19	55647381	55647383	-	chr19:56159257-56159937
cg04126816	CCDC106	789731	4126816	CCDC106	NM_013301	5'UTR	19	55648343	55648345	-	chr19:56159257-56159937
cg06330208	CCDC106	789722	6330208	CCDC106	NM_013301	TSS1500	19	55647175	55647177	+	chr19:56159257-56159937
cg07805604	CCDC106	789727	7805604	CCDC106	NM_013301	TSS200	19	55647518	55647520	+	chr19:56159257-56159937
cg21464596	CCDC106	789721	21464596	CCDC106	NM_013301	TSS1500	19	55646864	55646866	+	chr19:56159257-56159937
cg22063966	CCDC106	789733	22063966	CCDC106	NM_013301	5'UTR	19	55648698	55648700	+	chr19:56159257-56159937
cg22085718	CCDC106	789734	22085718	CCDC106	NM_013301	Body	19	55651753	55651755	+	chr19:56163662-56167257
cg22312354	CCDC106	789723	22312354	CCDC106	NM_013301	TSS1500	19	55647347	55647349	+	chr19:56159257-56159937
cg24805411	CCDC106	789726	24805411	CCDC106	NM_013301	TSS200	19	55647484	55647486	-	chr19:56159257-56159937
cg25230111	CCDC106	789732	25230111	CCDC106	NM_013301	5'UTR	19	55648450	55648452	-	chr19:56159257-56159937
cg26775079	CCDC106	789725	26775079	CCDC106	NM_013301	TSS200	19	55647463	55647465	+	chr19:56159257-56159937
cg26776722	CCDC106	789720	26776722	CCDC106	NM_013301	TSS1500	19	55646842	55646844	+	chr19:56159257-56159937
cg08496742	CCDC106;CCDC106	789730	8496742	CCDC106;CCDC106	NM_013301;NM_013301	5'UTR;1stExon	19	55648118	55648120	-	chr19:56159257-56159937
cg12582959	CCDC106;CCDC106	789728	12582959	CCDC106;CCDC106	NM_013301;NM_013301	5'UTR;1stExon	19	55647832	55647834	+	chr19:56159257-56159937
cg27537628	CCDC106;CCDC106	789729	27537628	CCDC106;CCDC106	NM_013301;NM_013301	5'UTR;1stExon	19	55647921	55647923	-	chr19:56159257-56159937
cg01692075	CCDC106;U2AF2;U2AF2	789736	1692075	CCDC106;U2AF2;U2AF2	NM_013301;NM_007279;NM_001012478	Body;TSS1500;TSS1500	19	55652693	55652695	-	chr19:56163662-56167257
cg08217733	CCDC106;U2AF2;U2AF2	789737	8217733	CCDC106;U2AF2;U2AF2	NM_013301;NM_001012478;NM_007279	3'UTR;TSS1500;TSS1500	19	55653099	55653101	-	chr19:56163662-56167257
cg14202186	CCDC106;U2AF2;U2AF2	789735	14202186	CCDC106;U2AF2;U2AF2	NM_013301;NM_001012478;NM_007279	Body;TSS1500;TSS1500	19	55652675	55652677	-	chr19:56163662-56167257
cg11326613	CCDC107	420652	11326613	CCDC107	NM_174923	TSS1500	9	35657480	35657482	+	chr9:35657752-35658777
cg13560136	CCDC107	420653	13560136	CCDC107	NM_174923	TSS1500	9	35657499	35657501	+	chr9:35657752-35658777
cg14231674	CCDC107	420654	14231674	CCDC107	NM_174923	TSS1500	9	35657562	35657564	-	chr9:35657752-35658777
cg09512228	CCDC107;CCDC107;CCDC107;CCDC107;RMRP	420658	9512228	CCDC107;CCDC107;CCDC107;CCDC107;RMRP	NM_001195217;NM_174923;NM_001195201;NM_001195200;NR_003051	TSS200;TSS200;TSS200;TSS200;TSS1500	9	35658253	35658255	+	chr9:35657752-35658777
cg18130437	CCDC107;RMRP	420657	18130437	CCDC107;RMRP	NM_174923;NR_003051	TSS200;TSS200	9	35658185	35658187	+	chr9:35657752-35658777
cg01055044	CCDC108	135768	1055044	CCDC108	NM_194302	Body	2	219019850	219019852	-
cg02224133	CCDC108	135777	2224133	CCDC108	NM_194302	Body	2	219030694	219030696	-
cg04335207	CCDC108	135765	4335207	CCDC108	NM_194302	Body	2	219014829	219014831	-
cg06755438	CCDC108	135769	6755438	CCDC108	NM_194302	Body	2	219020891	219020893	-
cg08098951	CCDC108	135774	8098951	CCDC108	NM_194302	Body	2	219030276	219030278	+
cg08149838	CCDC108	135763	8149838	CCDC108	NM_194302	Body	2	219006329	219006331	+	chr2:219866131-219868054
cg13379763	CCDC108	135772	13379763	CCDC108	NM_194302	Body	2	219027793	219027795	-
cg14694441	CCDC108	135767	14694441	CCDC108	NM_194302	Body	2	219015332	219015334	-
cg19394737	CCDC108	135771	19394737	CCDC108	NM_194302	Body	2	219027638	219027640	-
cg20925763	CCDC108	135766	20925763	CCDC108	NM_194302	Body	2	219015098	219015100	+
cg25054180	CCDC108	135770	25054180	CCDC108	NM_194302	Body	2	219021116	219021118	-
cg25705208	CCDC108	135775	25705208	CCDC108	NM_194302	Body	2	219030289	219030291	+
cg26322308	CCDC108	135776	26322308	CCDC108	NM_194302	Body	2	219030665	219030667	+
cg27139836	CCDC108	135762	27139836	CCDC108	NM_194302	Body	2	219003342	219003344	-	chr2:219866131-219868054
cg00336164	CCDC108;CCDC108	135792	336164	CCDC108;CCDC108	NM_194302;NM_152389	TSS200;TSS200	2	219041681	219041683	+	chr2:219906107-219906328
cg01749213	CCDC108;CCDC108	135796	1749213	CCDC108;CCDC108	NM_152389;NM_194302	TSS1500;TSS1500	2	219042026	219042028	-	chr2:219906107-219906328
cg05231542	CCDC108;CCDC108	135779	5231542	CCDC108;CCDC108	NM_194302;NM_152389	Body;Body	2	219038178	219038180	+	chr2:219906107-219906328
cg06457713	CCDC108;CCDC108	135787	6457713	CCDC108;CCDC108	NM_152389;NM_194302	5'UTR;5'UTR	2	219041393	219041395	+	chr2:219906107-219906328
cg12747469	CCDC108;CCDC108	135799	12747469	CCDC108;CCDC108	NM_152389;NM_194302	TSS1500;TSS1500	2	219042502	219042504	+	chr2:219906107-219906328
cg13480357	CCDC108;CCDC108	135793	13480357	CCDC108;CCDC108	NM_194302;NM_152389	TSS200;TSS200	2	219041683	219041685	-	chr2:219906107-219906328
cg17931041	CCDC108;CCDC108	135795	17931041	CCDC108;CCDC108	NM_152389;NM_194302	TSS1500;TSS1500	2	219041745	219041747	-	chr2:219906107-219906328
cg21084508	CCDC108;CCDC108	135786	21084508	CCDC108;CCDC108	NM_152389;NM_194302	5'UTR;5'UTR	2	219040841	219040843	+	chr2:219906107-219906328
cg23129170	CCDC108;CCDC108	135790	23129170	CCDC108;CCDC108	NM_194302;NM_152389	TSS200;TSS200	2	219041536	219041538	-	chr2:219906107-219906328
cg24521848	CCDC108;CCDC108	135791	24521848	CCDC108;CCDC108	NM_194302;NM_152389	TSS200;TSS200	2	219041562	219041564	-	chr2:219906107-219906328
cg25306859	CCDC108;CCDC108	135778	25306859	CCDC108;CCDC108	NM_194302;NM_152389	Body;3'UTR	2	219035207	219035209	+
cg25332377	CCDC108;CCDC108	135789	25332377	CCDC108;CCDC108	NM_194302;NM_152389	TSS200;TSS200	2	219041533	219041535	-	chr2:219906107-219906328
cg12057295	CCDC108;CCDC108;CCDC108	135773	12057295	CCDC108;CCDC108;CCDC108	NM_001278296;NM_194302;NM_001278295	Body;Body;Body	2	219029835	219029837	+
cg01382153	CCDC108;CCDC108;CCDC108;CCDC108	135788	1382153	CCDC108;CCDC108;CCDC108;CCDC108	NM_152389;NM_152389;NM_194302;NM_194302	1stExon;5'UTR;1stExon;5'UTR	2	219041489	219041491	+	chr2:219906107-219906328
cg01841695	CCDC108;CCDC108;CCDC108;CCDC108	135782	1841695	CCDC108;CCDC108;CCDC108;CCDC108	NM_001278295;NM_152389;NM_001278296;NM_194302	Body;5'UTR;5'UTR;5'UTR	2	219039314	219039316	+	chr2:219906107-219906328
cg05938179	CCDC108;CCDC108;CCDC108;CCDC108	135780	5938179	CCDC108;CCDC108;CCDC108;CCDC108	NM_001278296;NM_152389;NM_194302;NM_001278295	Body;Body;Body;Body	2	219038418	219038420	+	chr2:219906107-219906328
cg08224717	CCDC108;CCDC108;CCDC108;CCDC108	135783	8224717	CCDC108;CCDC108;CCDC108;CCDC108	NM_001278295;NM_152389;NM_001278296;NM_194302	Body;5'UTR;5'UTR;5'UTR	2	219040442	219040444	+	chr2:219906107-219906328
cg09130952	CCDC108;CCDC108;CCDC108;CCDC108	135781	9130952	CCDC108;CCDC108;CCDC108;CCDC108	NM_001278295;NM_152389;NM_001278296;NM_194302	Body;5'UTR;5'UTR;5'UTR	2	219039105	219039107	-	chr2:219906107-219906328
cg10909678	CCDC108;CCDC108;CCDC108;CCDC108	135794	10909678	CCDC108;CCDC108;CCDC108;CCDC108	NM_001278295;NM_194302;NM_152389;NM_001278296	TSS200;TSS200;TSS200;TSS200	2	219041713	219041715	+	chr2:219906107-219906328
cg21679625	CCDC108;CCDC108;CCDC108;CCDC108	135785	21679625	CCDC108;CCDC108;CCDC108;CCDC108	NM_001278295;NM_152389;NM_001278296;NM_194302	Body;5'UTR;5'UTR;5'UTR	2	219040602	219040604	-	chr2:219906107-219906328
cg23380821	CCDC108;CCDC108;CCDC108;CCDC108	135800	23380821	CCDC108;CCDC108;CCDC108;CCDC108	NM_001278295;NM_194302;NM_152389;NM_001278296	TSS1500;TSS1500;TSS1500;TSS1500	2	219042860	219042862	-	chr2:219906107-219906328
cg24169765	CCDC108;CCDC108;CCDC108;CCDC108	135798	24169765	CCDC108;CCDC108;CCDC108;CCDC108	NM_001278295;NM_194302;NM_152389;NM_001278296	TSS1500;TSS1500;TSS1500;TSS1500	2	219042393	219042395	-	chr2:219906107-219906328
cg25476599	CCDC108;CCDC108;CCDC108;CCDC108	135797	25476599	CCDC108;CCDC108;CCDC108;CCDC108	NM_001278295;NM_194302;NM_152389;NM_001278296	TSS1500;TSS1500;TSS1500;TSS1500	2	219042379	219042381	-	chr2:219906107-219906328
cg16259401	CCDC108;CCDC108;CCDC108;CCDC108;CCDC108;CCDC108;CCDC108;CCDC108	135784	16259401	CCDC108;CCDC108;CCDC108;CCDC108;CCDC108;CCDC108;CCDC108;CCDC108	NM_001278295;NM_194302;NM_152389;NM_001278296;NM_001278295;NM_152389;NM_001278296;NM_194302	ExonBnd;ExonBnd;ExonBnd;ExonBnd;Body;5'UTR;5'UTR;5'UTR	2	219040536	219040538	-	chr2:219906107-219906328
cg03717584	CCDC109A	461715	3717584	CCDC109A	NM_138357	Body	10	72738924	72738926	+
cg04389994	CCDC109A	461729	4389994	CCDC109A	NM_138357	Body	10	72831177	72831179	-
cg04527335	CCDC109A	461727	4527335	CCDC109A	NM_138357	Body	10	72801795	72801797	-
cg04709120	CCDC109A	461693	4709120	CCDC109A	NM_138357	TSS200	10	72692099	72692101	+	chr10:74451828-74452597
cg09744840	CCDC109A	461706	9744840	CCDC109A	NM_138357	Body	10	72709268	72709270	+
cg11018338	CCDC109A	461739	11018338	CCDC109A	NM_138357	3'UTR	10	72886813	72886815	+
cg12580580	CCDC109A	461724	12580580	CCDC109A	NM_138357	Body	10	72784300	72784302	-
cg12656494	CCDC109A	461709	12656494	CCDC109A	NM_138357	Body	10	72726009	72726011	+
cg13228934	CCDC109A	461721	13228934	CCDC109A	NM_138357	Body	10	72758272	72758274	+
cg13673798	CCDC109A	461690	13673798	CCDC109A	NM_138357	TSS200	10	72692005	72692007	+	chr10:74451828-74452597
cg14886145	CCDC109A	461691	14886145	CCDC109A	NM_138357	TSS200	10	72692070	72692072	+	chr10:74451828-74452597
cg15871229	CCDC109A	461688	15871229	CCDC109A	NM_138357	TSS1500	10	72691863	72691865	+	chr10:74451828-74452597
cg17277952	CCDC109A	461718	17277952	CCDC109A	NM_138357	Body	10	72746223	72746225	+
cg18591441	CCDC109A	461695	18591441	CCDC109A	NM_138357	Body	10	72692558	72692560	+	chr10:74451828-74452597
cg18708233	CCDC109A	461687	18708233	CCDC109A	NM_138357	TSS1500	10	72691790	72691792	+	chr10:74451828-74452597
cg23879147	CCDC109A	461689	23879147	CCDC109A	NM_138357	TSS1500	10	72691900	72691902	-	chr10:74451828-74452597
cg23903679	CCDC109A	461692	23903679	CCDC109A	NM_138357	TSS200	10	72692086	72692088	+	chr10:74451828-74452597
cg25116900	CCDC109A	461699	25116900	CCDC109A	NM_138357	Body	10	72692903	72692905	+	chr10:74451828-74452597
cg26537410	CCDC109A	461694	26537410	CCDC109A	NM_138357	1stExon	10	72692173	72692175	+	chr10:74451828-74452597
cg27268640	CCDC109A	461717	27268640	CCDC109A	NM_138357	Body	10	72745419	72745421	+
cg27592794	CCDC109A	461701	27592794	CCDC109A	NM_138357	Body	10	72695007	72695009	-	chr10:74451828-74452597
cg00025518	CCDC109B	217907	25518	CCDC109B	NM_017918	Body	4	109649577	109649579	+
cg00131899	CCDC109B	217891	131899	CCDC109B	NM_017918	TSS200	4	109560145	109560147	-	chr4:110480827-110482060
cg01442334	CCDC109B	217893	1442334	CCDC109B	NM_017918	Body	4	109560666	109560668	+	chr4:110480827-110482060
cg01669570	CCDC109B	217888	1669570	CCDC109B	NM_017918	TSS1500	4	109559982	109559984	+	chr4:110480827-110482060
cg02105485	CCDC109B	217889	2105485	CCDC109B	NM_017918	TSS200	4	109560135	109560137	-	chr4:110480827-110482060
cg03005261	CCDC109B	217885	3005261	CCDC109B	NM_017918	TSS1500	4	109559671	109559673	+	chr4:110480827-110482060
cg03591709	CCDC109B	217890	3591709	CCDC109B	NM_017918	TSS200	4	109560139	109560141	-	chr4:110480827-110482060
cg03708153	CCDC109B	217901	3708153	CCDC109B	NM_017918	Body	4	109589841	109589843	+
cg05248542	CCDC109B	217896	5248542	CCDC109B	NM_017918	Body	4	109562947	109562949	-	chr4:110480827-110482060
cg05284776	CCDC109B	217902	5284776	CCDC109B	NM_017918	Body	4	109595384	109595386	-
cg05702851	CCDC109B	217886	5702851	CCDC109B	NM_017918	TSS1500	4	109559926	109559928	-	chr4:110480827-110482060
cg08447792	CCDC109B	217912	8447792	CCDC109B	NM_017918	Body	4	109678863	109678865	+
cg10625750	CCDC109B	217904	10625750	CCDC109B	NM_017918	Body	4	109603626	109603628	-
cg11498516	CCDC109B	217914	11498516	CCDC109B	NM_017918	3'UTR	4	109687610	109687612	-
cg11555787	CCDC109B	217906	11555787	CCDC109B	NM_017918	Body	4	109648755	109648757	-
cg12309813	CCDC109B	217909	12309813	CCDC109B	NM_017918	Body	4	109662570	109662572	-
cg15209369	CCDC109B	217905	15209369	CCDC109B	NM_017918	Body	4	109642373	109642375	-
cg17082366	CCDC109B	217903	17082366	CCDC109B	NM_017918	Body	4	109603316	109603318	-
cg17756860	CCDC109B	217900	17756860	CCDC109B	NM_017918	Body	4	109589217	109589219	+
cg19563331	CCDC109B	217913	19563331	CCDC109B	NM_017918	Body	4	109682933	109682935	-
cg19905837	CCDC109B	217892	19905837	CCDC109B	NM_017918	TSS200	4	109560155	109560157	-	chr4:110480827-110482060
cg19915620	CCDC109B	217899	19915620	CCDC109B	NM_017918	Body	4	109588320	109588322	-
cg20886165	CCDC109B	217895	20886165	CCDC109B	NM_017918	Body	4	109561166	109561168	-	chr4:110480827-110482060
cg21837443	CCDC109B	217894	21837443	CCDC109B	NM_017918	Body	4	109560800	109560802	+	chr4:110480827-110482060
cg23196549	CCDC109B	217884	23196549	CCDC109B	NM_017918	TSS1500	4	109559543	109559545	+	chr4:110480827-110482060
cg23247616	CCDC109B	217910	23247616	CCDC109B	NM_017918	Body	4	109666038	109666040	-
cg23641767	CCDC109B	217897	23641767	CCDC109B	NM_017918	Body	4	109574673	109574675	-
cg23724106	CCDC109B	217887	23724106	CCDC109B	NM_017918	TSS1500	4	109559929	109559931	-	chr4:110480827-110482060
cg24060856	CCDC109B	217898	24060856	CCDC109B	NM_017918	Body	4	109576729	109576731	-
cg26120194	CCDC109B	217911	26120194	CCDC109B	NM_017918	Body	4	109678531	109678533	+
cg19269678	CCDC109B;CCDC109B	217908	19269678	CCDC109B;CCDC109B	NM_017918;NM_017918	ExonBnd;Body	4	109659016	109659018	-
cg00158081	CCDC11	746998	158081	CCDC11	NM_145020	3'UTR	18	50227375	50227377	-
cg03143333	CCDC11	747010	3143333	CCDC11	NM_145020	TSS1500	18	50267228	50267230	-	chr18:47794450-47794996
cg06565620	CCDC11	747007	6565620	CCDC11	NM_145020	TSS200	18	50266578	50266580	+	chr18:47792742-47793036
cg08633810	CCDC11	747008	8633810	CCDC11	NM_145020	TSS200	18	50266629	50266631	+	chr18:47792742-47793036
cg18234979	CCDC11	747004	18234979	CCDC11	NM_145020	TSS200	18	50266546	50266548	+	chr18:47792742-47793036
cg20177086	CCDC11	747000	20177086	CCDC11	NM_145020	Body	18	50245952	50245954	-
cg20851317	CCDC11	747001	20851317	CCDC11	NM_145020	Body	18	50265970	50265972	-	chr18:47792742-47793036
cg21616935	CCDC11	747013	21616935	CCDC11	NM_145020	TSS1500	18	50267860	50267862	+	chr18:47794450-47794996
cg23708717	CCDC11	747009	23708717	CCDC11	NM_145020	TSS1500	18	50266804	50266806	-	chr18:47794450-47794996
cg24041453	CCDC11	747002	24041453	CCDC11	NM_145020	1stExon	18	50266337	50266339	-	chr18:47792742-47793036
cg24391240	CCDC11	747006	24391240	CCDC11	NM_145020	TSS200	18	50266557	50266559	+	chr18:47792742-47793036
cg26444623	CCDC11	747005	26444623	CCDC11	NM_145020	TSS200	18	50266550	50266552	+	chr18:47792742-47793036
cg27392024	CCDC11;CCDC11	747003	27392024	CCDC11;CCDC11	NM_145020;NM_145020	1stExon;5'UTR	18	50266423	50266425	+	chr18:47792742-47793036
cg00955654	CCDC110;CCDC110	230176	955654	CCDC110;CCDC110	NM_001145411;NM_152775	Body;Body	4	185471114	185471116	+	chr4:186392574-186393184
cg01296982	CCDC110;CCDC110	230173	1296982	CCDC110;CCDC110	NM_152775;NM_001145411	Body;Body	4	185470665	185470667	-	chr4:186392574-186393184
cg02545106	CCDC110;CCDC110	230182	2545106	CCDC110;CCDC110	NM_152775;NM_001145411	TSS1500;TSS1500	4	185472114	185472116	-	chr4:186392574-186393184
cg03217528	CCDC110;CCDC110	230174	3217528	CCDC110;CCDC110	NM_152775;NM_001145411	Body;Body	4	185470705	185470707	+	chr4:186392574-186393184
cg04739770	CCDC110;CCDC110	230166	4739770	CCDC110;CCDC110	NM_001145411;NM_152775	Body;Body	4	185452199	185452201	+
cg07221855	CCDC110;CCDC110	230170	7221855	CCDC110;CCDC110	NM_001145411;NM_152775	Body;Body	4	185468310	185468312	-	chr4:186392574-186393184
cg07456878	CCDC110;CCDC110	230172	7456878	CCDC110;CCDC110	NM_152775;NM_001145411	Body;Body	4	185470603	185470605	+	chr4:186392574-186393184
cg07920005	CCDC110;CCDC110	230181	7920005	CCDC110;CCDC110	NM_001145411;NM_152775	TSS200;TSS200	4	185471869	185471871	-	chr4:186392574-186393184
cg08967837	CCDC110;CCDC110	230177	8967837	CCDC110;CCDC110	NM_152775;NM_001145411	Body;Body	4	185471591	185471593	+	chr4:186392574-186393184
cg12347792	CCDC110;CCDC110	230185	12347792	CCDC110;CCDC110	NM_152775;NM_001145411	TSS1500;TSS1500	4	185472313	185472315	-	chr4:186392574-186393184
cg14763906	CCDC110;CCDC110	230175	14763906	CCDC110;CCDC110	NM_152775;NM_001145411	Body;Body	4	185470813	185470815	+	chr4:186392574-186393184
cg18456755	CCDC110;CCDC110	230168	18456755	CCDC110;CCDC110	NM_152775;NM_001145411	Body;Body	4	185464203	185464205	-
cg18684863	CCDC110;CCDC110	230167	18684863	CCDC110;CCDC110	NM_001145411;NM_152775	Body;Body	4	185457515	185457517	+
cg19022908	CCDC110;CCDC110	230171	19022908	CCDC110;CCDC110	NM_001145411;NM_152775	Body;Body	4	185470541	185470543	+	chr4:186392574-186393184
cg21114584	CCDC110;CCDC110	230183	21114584	CCDC110;CCDC110	NM_001145411;NM_152775	TSS1500;TSS1500	4	185472153	185472155	-	chr4:186392574-186393184
cg21137748	CCDC110;CCDC110	230180	21137748	CCDC110;CCDC110	NM_001145411;NM_152775	TSS200;TSS200	4	185471861	185471863	-	chr4:186392574-186393184
cg22153696	CCDC110;CCDC110	230169	22153696	CCDC110;CCDC110	NM_152775;NM_001145411	Body;Body	4	185468270	185468272	-	chr4:186392574-186393184
cg22385477	CCDC110;CCDC110	230178	22385477	CCDC110;CCDC110	NM_152775;NM_001145411	Body;Body	4	185471599	185471601	+	chr4:186392574-186393184
cg22699422	CCDC110;CCDC110	230186	22699422	CCDC110;CCDC110	NM_001145411;NM_152775	TSS1500;TSS1500	4	185472389	185472391	+	chr4:186392574-186393184
cg22799396	CCDC110;CCDC110	230184	22799396	CCDC110;CCDC110	NM_152775;NM_001145411	TSS1500;TSS1500	4	185472274	185472276	-	chr4:186392574-186393184
cg00822756	CCDC110;CCDC110;CCDC110;CCDC110	230179	822756	CCDC110;CCDC110;CCDC110;CCDC110	NM_001145411;NM_152775;NM_001145411;NM_152775	1stExon;1stExon;5'UTR;5'UTR	4	185471688	185471690	-	chr4:186392574-186393184
cg19709928	CCDC111	229688	19709928	CCDC111	NM_152683	Body	4	184674644	184674646	+
cg23047077	CCDC111	229684	23047077	CCDC111	NM_152683	5'UTR	4	184653317	184653319	+	chr4:185569961-185570638
cg26539468	CCDC111	229692	26539468	CCDC111	NM_152683	Body	4	184688695	184688697	+
cg02046725	CCDC111;CASP3;CASP3	229674	2046725	CCDC111;CASP3;CASP3	NM_152683;NM_032991;NM_004346	TSS200;TSS200;TSS200	4	184649535	184649537	-	chr4:185569961-185570638
cg02249911	CCDC111;CASP3;CASP3	229672	2249911	CCDC111;CASP3;CASP3	NM_152683;NM_032991;NM_004346	TSS200;TSS200;TSS200	4	184649521	184649523	-	chr4:185569961-185570638
cg06796944	CCDC111;CASP3;CASP3	229673	6796944	CCDC111;CASP3;CASP3	NM_152683;NM_032991;NM_004346	TSS200;TSS200;TSS200	4	184649524	184649526	-	chr4:185569961-185570638
cg11691938	CCDC111;CASP3;CASP3	229664	11691938	CCDC111;CASP3;CASP3	NM_152683;NM_004346;NM_032991	TSS1500;5'UTR;5'UTR	4	184648587	184648589	-	chr4:185569961-185570638
cg13111919	CCDC111;CASP3;CASP3	229668	13111919	CCDC111;CASP3;CASP3	NM_152683;NM_004346;NM_032991	TSS1500;5'UTR;5'UTR	4	184648807	184648809	+	chr4:185569961-185570638
cg14471096	CCDC111;CASP3;CASP3	229671	14471096	CCDC111;CASP3;CASP3	NM_152683;NM_032991;NM_004346	TSS200;TSS200;TSS200	4	184649482	184649484	-	chr4:185569961-185570638
cg16792066	CCDC111;CASP3;CASP3	229669	16792066	CCDC111;CASP3;CASP3	NM_152683;NM_004346;NM_032991	TSS1500;5'UTR;5'UTR	4	184649241	184649243	-	chr4:185569961-185570638
cg27581592	CCDC111;CASP3;CASP3	229675	27581592	CCDC111;CASP3;CASP3	NM_152683;NM_032991;NM_004346	TSS200;TSS200;TSS200	4	184649540	184649542	-	chr4:185569961-185570638
cg01931179	CCDC111;CASP3;CASP3;CCDC111	229677	1931179	CCDC111;CASP3;CASP3;CCDC111	NM_152683;NM_032991;NM_004346;NM_152683	1stExon;TSS200;TSS200;5'UTR	4	184649667	184649669	-	chr4:185569961-185570638
cg16346810	CCDC111;CASP3;CASP3;CCDC111	229676	16346810	CCDC111;CASP3;CASP3;CCDC111	NM_152683;NM_032991;NM_004346;NM_152683	1stExon;TSS200;TSS200;5'UTR	4	184649633	184649635	-	chr4:185569961-185570638
cg00443869	CCDC112;CCDC112	254387	443869	CCDC112;CCDC112	NM_001040440;NM_152549	Body;TSS200	5	115296296	115296298	+	chr5:114631986-114632302
cg00595022	CCDC112;CCDC112	254402	595022	CCDC112;CCDC112	NM_001040440;NM_152549	TSS1500;TSS1500	5	115297770	115297772	-	chr5:114631986-114632302
cg01432214	CCDC112;CCDC112	254401	1432214	CCDC112;CCDC112	NM_152549;NM_001040440	TSS1500;TSS1500	5	115297734	115297736	-	chr5:114631986-114632302
cg03317980	CCDC112;CCDC112	254381	3317980	CCDC112;CCDC112	NM_152549;NM_001040440	5'UTR;Body	5	115294016	115294018	-	chr5:114631986-114632302
cg04043517	CCDC112;CCDC112	254380	4043517	CCDC112;CCDC112	NM_152549;NM_001040440	Body;Body	5	115277284	115277286	+
cg08244052	CCDC112;CCDC112	254386	8244052	CCDC112;CCDC112	NM_001040440;NM_152549	Body;TSS200	5	115296289	115296291	+	chr5:114631986-114632302
cg09241467	CCDC112;CCDC112	254393	9241467	CCDC112;CCDC112	NM_152549;NM_001040440	TSS1500;TSS200	5	115296796	115296798	+	chr5:114631986-114632302
cg12737327	CCDC112;CCDC112	254400	12737327	CCDC112;CCDC112	NM_152549;NM_001040440	TSS1500;TSS1500	5	115297306	115297308	-	chr5:114631986-114632302
cg12882476	CCDC112;CCDC112	254389	12882476	CCDC112;CCDC112	NM_001040440;NM_152549	1stExon;TSS200	5	115296470	115296472	-	chr5:114631986-114632302
cg13013671	CCDC112;CCDC112	254388	13013671	CCDC112;CCDC112	NM_001040440;NM_152549	Body;TSS200	5	115296386	115296388	-	chr5:114631986-114632302
cg13330050	CCDC112;CCDC112	254399	13330050	CCDC112;CCDC112	NM_001040440;NM_152549	TSS1500;TSS1500	5	115297095	115297097	+	chr5:114631986-114632302
cg15658426	CCDC112;CCDC112	254382	15658426	CCDC112;CCDC112	NM_152549;NM_001040440	5'UTR;Body	5	115295847	115295849	-	chr5:114631986-114632302
cg17231906	CCDC112;CCDC112	254396	17231906	CCDC112;CCDC112	NM_152549;NM_001040440	TSS1500;TSS200	5	115296930	115296932	-	chr5:114631986-114632302
cg19688118	CCDC112;CCDC112	254395	19688118	CCDC112;CCDC112	NM_152549;NM_001040440	TSS1500;TSS200	5	115296917	115296919	-	chr5:114631986-114632302
cg19920737	CCDC112;CCDC112	254394	19920737	CCDC112;CCDC112	NM_152549;NM_001040440	TSS1500;TSS200	5	115296908	115296910	-	chr5:114631986-114632302
cg20948757	CCDC112;CCDC112	254398	20948757	CCDC112;CCDC112	NM_001040440;NM_152549	TSS1500;TSS1500	5	115296961	115296963	+	chr5:114631986-114632302
cg23403750	CCDC112;CCDC112	254379	23403750	CCDC112;CCDC112	NM_152549;NM_001040440	Body;Body	5	115274621	115274623	-
cg25267732	CCDC112;CCDC112	254397	25267732	CCDC112;CCDC112	NM_152549;NM_001040440	TSS1500;TSS200	5	115296932	115296934	-	chr5:114631986-114632302
cg01323634	CCDC112;CCDC112;CCDC112	254383	1323634	CCDC112;CCDC112;CCDC112	NM_152549;NM_152549;NM_001040440	5'UTR;1stExon;Body	5	115296223	115296225	-	chr5:114631986-114632302
cg09968673	CCDC112;CCDC112;CCDC112	254385	9968673	CCDC112;CCDC112;CCDC112	NM_152549;NM_001040440;NM_152549	1stExon;Body;5'UTR	5	115296245	115296247	-	chr5:114631986-114632302
cg10297710	CCDC112;CCDC112;CCDC112	254391	10297710	CCDC112;CCDC112;CCDC112	NM_001040440;NM_152549;NM_001040440	1stExon;TSS1500;5'UTR	5	115296684	115296686	+	chr5:114631986-114632302
cg11745506	CCDC112;CCDC112;CCDC112	254390	11745506	CCDC112;CCDC112;CCDC112	NM_001040440;NM_152549;NM_001040440	1stExon;TSS1500;5'UTR	5	115296678	115296680	+	chr5:114631986-114632302
cg23380298	CCDC112;CCDC112;CCDC112	254384	23380298	CCDC112;CCDC112;CCDC112	NM_152549;NM_001040440;NM_152549	1stExon;Body;5'UTR	5	115296229	115296231	-	chr5:114631986-114632302
cg27620438	CCDC112;CCDC112;CCDC112	254392	27620438	CCDC112;CCDC112;CCDC112	NM_001040440;NM_152549;NM_001040440	1stExon;TSS1500;5'UTR	5	115296696	115296698	+	chr5:114631986-114632302
cg01224313	CCDC113;CCDC113	678685	1224313	CCDC113;CCDC113	NM_001142302;NM_014157	Body;Body	16	58254155	58254157	-	chr16:58283703-58284084
cg02010772	CCDC113;CCDC113	678682	2010772	CCDC113;CCDC113	NM_001142302;NM_014157	Body;Body	16	58250369	58250371	-	chr16:58283703-58284084
cg02630018	CCDC113;CCDC113	678684	2630018	CCDC113;CCDC113	NM_001142302;NM_014157	Body;Body	16	58252777	58252779	-	chr16:58283703-58284084
cg02653364	CCDC113;CCDC113	678674	2653364	CCDC113;CCDC113	NM_001142302;NM_014157	TSS200;TSS200	16	58249801	58249803	-	chr16:58283703-58284084
cg03768318	CCDC113;CCDC113	678683	3768318	CCDC113;CCDC113	NM_001142302;NM_014157	Body;Body	16	58250393	58250395	-	chr16:58283703-58284084
cg04000927	CCDC113;CCDC113	678668	4000927	CCDC113;CCDC113	NM_014157;NM_001142302	TSS1500;TSS1500	16	58248436	58248438	-	chr16:58283703-58284084
cg07147285	CCDC113;CCDC113	678669	7147285	CCDC113;CCDC113	NM_014157;NM_001142302	TSS1500;TSS1500	16	58249017	58249019	+	chr16:58283703-58284084
cg07814572	CCDC113;CCDC113	678673	7814572	CCDC113;CCDC113	NM_001142302;NM_014157	TSS1500;TSS1500	16	58249710	58249712	-	chr16:58283703-58284084
cg08239869	CCDC113;CCDC113	678672	8239869	CCDC113;CCDC113	NM_014157;NM_001142302	TSS1500;TSS1500	16	58249284	58249286	-	chr16:58283703-58284084
cg08638917	CCDC113;CCDC113	678686	8638917	CCDC113;CCDC113	NM_001142302;NM_014157	Body;Body	16	58265248	58265250	-
cg08823219	CCDC113;CCDC113	678681	8823219	CCDC113;CCDC113	NM_001142302;NM_014157	Body;Body	16	58250168	58250170	-	chr16:58283703-58284084
cg12469332	CCDC113;CCDC113	678678	12469332	CCDC113;CCDC113	NM_001142302;NM_014157	TSS200;TSS200	16	58249879	58249881	+	chr16:58283703-58284084
cg15255408	CCDC113;CCDC113	678687	15255408	CCDC113;CCDC113	NM_001142302;NM_014157	Body;Body	16	58265740	58265742	-
cg15272690	CCDC113;CCDC113	678680	15272690	CCDC113;CCDC113	NM_001142302;NM_014157	Body;Body	16	58250119	58250121	+	chr16:58283703-58284084
cg17170504	CCDC113;CCDC113	678670	17170504	CCDC113;CCDC113	NM_014157;NM_001142302	TSS1500;TSS1500	16	58249216	58249218	-	chr16:58283703-58284084
cg18992109	CCDC113;CCDC113	678677	18992109	CCDC113;CCDC113	NM_001142302;NM_014157	TSS200;TSS200	16	58249863	58249865	+	chr16:58283703-58284084
cg21246557	CCDC113;CCDC113	678671	21246557	CCDC113;CCDC113	NM_001142302;NM_014157	TSS1500;TSS1500	16	58249269	58249271	-	chr16:58283703-58284084
cg24359656	CCDC113;CCDC113	678675	24359656	CCDC113;CCDC113	NM_001142302;NM_014157	TSS200;TSS200	16	58249841	58249843	+	chr16:58283703-58284084
cg27257683	CCDC113;CCDC113	678676	27257683	CCDC113;CCDC113	NM_001142302;NM_014157	TSS200;TSS200	16	58249855	58249857	+	chr16:58283703-58284084
cg03051979	CCDC113;CCDC113;CCDC113;CCDC113	678679	3051979	CCDC113;CCDC113;CCDC113;CCDC113	NM_014157;NM_001142302;NM_014157;NM_001142302	1stExon;1stExon;5'UTR;5'UTR	16	58250004	58250006	-	chr16:58283703-58284084
cg02744588	CCDC114	783168	2744588	CCDC114	NM_144577	TSS1500	19	48320622	48320624	-	chr19:48824529-48825493
cg02845569	CCDC114	783152	2845569	CCDC114	NM_144577	Body	19	48297397	48297399	+	chr19:48800219-48800756
cg03028257	CCDC114	783169	3028257	CCDC114	NM_144577	TSS1500	19	48320683	48320685	+	chr19:48824529-48825493
cg03113824	CCDC114	783157	3113824	CCDC114	NM_144577	Body	19	48304064	48304066	+
cg03278734	CCDC114	783170	3278734	CCDC114	NM_144577	TSS1500	19	48320961	48320963	+	chr19:48824529-48825493
cg03414456	CCDC114	783156	3414456	CCDC114	NM_144577	Body	19	48303528	48303530	-
cg04188470	CCDC114	783160	4188470	CCDC114	NM_144577	Body	19	48317438	48317440	+	chr19:48824529-48825493
cg04655136	CCDC114	783150	4655136	CCDC114	NM_144577	Body	19	48297178	48297180	+	chr19:48800219-48800756
cg05166475	CCDC114	783167	5166475	CCDC114	NM_144577	TSS1500	19	48320429	48320431	+	chr19:48824529-48825493
cg07791834	CCDC114	783149	7791834	CCDC114	NM_144577	Body	19	48297124	48297126	-	chr19:48800219-48800756
cg07925085	CCDC114	783171	7925085	CCDC114	NM_144577	TSS1500	19	48321364	48321366	+	chr19:48824529-48825493
cg08086996	CCDC114	783166	8086996	CCDC114	NM_144577	TSS1500	19	48320340	48320342	-	chr19:48824529-48825493
cg11521325	CCDC114	783158	11521325	CCDC114	NM_144577	Body	19	48305010	48305012	-
cg13568258	CCDC114	783165	13568258	CCDC114	NM_144577	TSS200	19	48320169	48320171	-	chr19:48824529-48825493
cg16470905	CCDC114	783159	16470905	CCDC114	NM_144577	Body	19	48314431	48314433	+
cg17136631	CCDC114	783151	17136631	CCDC114	NM_144577	Body	19	48297298	48297300	+	chr19:48800219-48800756
cg17566196	CCDC114	783153	17566196	CCDC114	NM_144577	Body	19	48297497	48297499	-	chr19:48800219-48800756
cg22226527	CCDC114	783163	22226527	CCDC114	NM_144577	TSS200	19	48320150	48320152	-	chr19:48824529-48825493
cg22758189	CCDC114	783154	22758189	CCDC114	NM_144577	Body	19	48298166	48298168	-	chr19:48800219-48800756
cg23184087	CCDC114	783155	23184087	CCDC114	NM_144577	Body	19	48300843	48300845	+	chr19:48800219-48800756
cg23877608	CCDC114	783164	23877608	CCDC114	NM_144577	TSS200	19	48320155	48320157	-	chr19:48824529-48825493
cg26018431	CCDC114	783148	26018431	CCDC114	NM_144577	3'UTR	19	48296814	48296816	-	chr19:48800219-48800756
cg27026327	CCDC114	783161	27026327	CCDC114	NM_144577	Body	19	48318480	48318482	-	chr19:48824529-48825493
cg25533551	CCDC114;CCDC114	783162	25533551	CCDC114;CCDC114	NM_144577;NM_144577	1stExon;5'UTR	19	48319920	48319922	+	chr19:48824529-48825493
cg00483891	CCDC115	117155	483891	CCDC115	NM_032357	Body	2	130340433	130340435	-	chr2:131099469-131100863
cg14825372	CCDC115	117154	14825372	CCDC115	NM_032357	3'UTR	2	130338861	130338863	-	chr2:131099469-131100863
cg24596692	CCDC115;CCDC115	117157	24596692	CCDC115;CCDC115	NR_104471;NM_032357	Body;Body	2	130341337	130341339	+	chr2:131099469-131100863
cg16323885	CCDC115;CCDC115;CCDC115;CCDC115	117156	16323885	CCDC115;CCDC115;CCDC115;CCDC115	NR_104471;NM_032357;NM_032357;NR_104471	Body;Body;ExonBnd;ExonBnd	2	130340895	130340897	-	chr2:131099469-131100863
cg20917946	CCDC115;CCDC115;IMP4	117175	20917946	CCDC115;CCDC115;IMP4	NM_032357;NR_104471;NM_033416	TSS1500;TSS1500;Body	2	130343398	130343400	+	chr2:131099469-131100863
cg12519248	CCDC115;IMP4	117178	12519248	CCDC115;IMP4	NR_104471;NM_033416	TSS1500;Body	2	130343958	130343960	-	chr2:131099469-131100863
cg01886396	CCDC115;IMP4;CCDC115	117161	1886396	CCDC115;IMP4;CCDC115	NM_032357;NM_033416;NM_032357	5'UTR;TSS1500;1stExon	2	130342242	130342244	-	chr2:131099469-131100863
cg08835629	CCDC115;IMP4;CCDC115	117159	8835629	CCDC115;IMP4;CCDC115	NR_104471;NM_033416;NM_032357	Body;TSS1500;1stExon	2	130342089	130342091	-	chr2:131099469-131100863
cg20630567	CCDC115;IMP4;CCDC115	117160	20630567	CCDC115;IMP4;CCDC115	NM_032357;NM_033416;NM_032357	5'UTR;TSS1500;1stExon	2	130342220	130342222	+	chr2:131099469-131100863
cg05600626	CCDC116	827772	5600626	CCDC116	NM_152612	3'UTR	22	21637111	21637113	-
cg06319288	CCDC116	827766	6319288	CCDC116	NM_152612	TSS200	22	21632742	21632744	-	chr22:21982786-21984484
cg07252792	CCDC116	827768	7252792	CCDC116	NM_152612	TSS200	22	21632758	21632760	+	chr22:21982786-21984484
cg10059104	CCDC116	827762	10059104	CCDC116	NM_152612	TSS1500	22	21632070	21632072	-	chr22:21982786-21984484
cg12478092	CCDC116	827763	12478092	CCDC116	NM_152612	TSS200	22	21632670	21632672	+	chr22:21982786-21984484
cg18604842	CCDC116	827770	18604842	CCDC116	NM_152612	5'UTR	22	21632900	21632902	-	chr22:21982786-21984484
cg21675424	CCDC116	827767	21675424	CCDC116	NM_152612	TSS200	22	21632749	21632751	-	chr22:21982786-21984484
cg22071820	CCDC116	827761	22071820	CCDC116	NM_152612	TSS1500	22	21631699	21631701	-	chr22:21982786-21984484
cg22262140	CCDC116	827764	22262140	CCDC116	NM_152612	TSS200	22	21632686	21632688	-	chr22:21982786-21984484
cg22704037	CCDC116	827771	22704037	CCDC116	NM_152612	Body	22	21634363	21634365	-
cg24144883	CCDC116	827765	24144883	CCDC116	NM_152612	TSS200	22	21632695	21632697	-	chr22:21982786-21984484
cg27168085	CCDC116	827760	27168085	CCDC116	NM_152612	TSS1500	22	21631692	21631694	-	chr22:21982786-21984484
cg25784136	CCDC116;CCDC116	827769	25784136	CCDC116;CCDC116	NM_152612;NM_152612	1stExon;5'UTR	22	21632816	21632818	+	chr22:21982786-21984484
cg01407797	CCDC117	830837	1407797	CCDC117	NM_173510	TSS200	22	28772525	28772527	-	chr22:29168628-29169048
cg01500100	CCDC117	830836	1500100	CCDC117	NM_173510	TSS200	22	28772516	28772518	-	chr22:29168628-29169048
cg06678982	CCDC117	830839	6678982	CCDC117	NM_173510	TSS200	22	28772640	28772642	+	chr22:29168628-29169048
cg09087937	CCDC117	830849	9087937	CCDC117	NM_173510	3'UTR	22	28789263	28789265	-
cg11501374	CCDC117	830834	11501374	CCDC117	NM_173510	TSS1500	22	28772283	28772285	-	chr22:29168628-29169048
cg12298140	CCDC117	830838	12298140	CCDC117	NM_173510	TSS200	22	28772622	28772624	+	chr22:29168628-29169048
cg17275695	CCDC117	830846	17275695	CCDC117	NM_173510	Body	22	28776816	28776818	+	chr22:29168628-29169048
cg19953843	CCDC117	830835	19953843	CCDC117	NM_173510	TSS1500	22	28772399	28772401	-	chr22:29168628-29169048
cg21156790	CCDC117	830841	21156790	CCDC117	NM_173510	TSS200	22	28772658	28772660	-	chr22:29168628-29169048
cg21295104	CCDC117	830840	21295104	CCDC117	NM_173510	TSS200	22	28772650	28772652	+	chr22:29168628-29169048
cg22286066	CCDC117	830845	22286066	CCDC117	NM_173510	Body	22	28773166	28773168	-	chr22:29168628-29169048
cg02153584	CCDC117;CCDC117	830843	2153584	CCDC117;CCDC117	NM_173510;NM_173510	1stExon;5'UTR	22	28772784	28772786	+	chr22:29168628-29169048
cg15103426	CCDC117;CCDC117	830844	15103426	CCDC117;CCDC117	NM_173510;NM_173510	1stExon;5'UTR	22	28772803	28772805	+	chr22:29168628-29169048
cg20111235	CCDC117;CCDC117	830842	20111235	CCDC117;CCDC117	NM_173510;NM_173510	1stExon;5'UTR	22	28772759	28772761	+	chr22:29168628-29169048
cg16661247	CCDC117;CCDC117;CCDC117	830832	16661247	CCDC117;CCDC117;CCDC117	NM_173510;NM_001284264;NM_001284263	TSS1500;TSS1500;TSS1500	22	28771210	28771212	+	chr22:29168628-29169048
cg15006215	CCDC117;CCDC117;CCDC117;CCDC117	830848	15006215	CCDC117;CCDC117;CCDC117;CCDC117	NM_173510;NM_001284265;NM_001284264;NM_001284263	3'UTR;3'UTR;3'UTR;3'UTR	22	28788715	28788717	+
cg21009769	CCDC117;CCDC117;CCDC117;CCDC117	830833	21009769	CCDC117;CCDC117;CCDC117;CCDC117	NM_173510;NM_001284264;NM_001284263;NM_001284265	TSS1500;TSS1500;TSS1500;TSS1500	22	28772146	28772148	-	chr22:29168628-29169048
cg27435529	CCDC117;CCDC117;CCDC117;CCDC117	830847	27435529	CCDC117;CCDC117;CCDC117;CCDC117	NM_173510;NM_001284264;NM_001284263;NM_001284265	Body;Body;Body;Body	22	28784359	28784361	+
cg00906812	CCDC12	158533	906812	CCDC12	NM_144716	TSS1500	3	46977166	46977168	+	chr3:47017879-47018312
cg01459052	CCDC12	158522	1459052	CCDC12	NM_144716	Body	3	46975046	46975048	+	chr3:47017879-47018312
cg01462904	CCDC12	158529	1462904	CCDC12	NM_144716	TSS200	3	46976805	46976807	-	chr3:47017879-47018312
cg04078416	CCDC12	158525	4078416	CCDC12	NM_144716	Body	3	46976490	46976492	+	chr3:47017879-47018312
cg06240200	CCDC12	158499	6240200	CCDC12	NM_144716	Body	3	46933474	46933476	-
cg06668034	CCDC12	158527	6668034	CCDC12	NM_144716	1stExon	3	46976703	46976705	-	chr3:47017879-47018312
cg07049905	CCDC12	158524	7049905	CCDC12	NM_144716	Body	3	46976223	46976225	+	chr3:47017879-47018312
cg07220903	CCDC12	158498	7220903	CCDC12	NM_144716	Body	3	46931793	46931795	-
cg11829528	CCDC12	158513	11829528	CCDC12	NM_144716	Body	3	46963601	46963603	-
cg12588041	CCDC12	158534	12588041	CCDC12	NM_144716	TSS1500	3	46977195	46977197	+	chr3:47017879-47018312
cg13485782	CCDC12	158521	13485782	CCDC12	NM_144716	Body	3	46973001	46973003	+	chr3:47017879-47018312
cg13739942	CCDC12	158500	13739942	CCDC12	NM_144716	Body	3	46936041	46936043	+
cg16306228	CCDC12	158503	16306228	CCDC12	NM_144716	Body	3	46944349	46944351	-
cg16468949	CCDC12	158528	16468949	CCDC12	NM_144716	TSS200	3	46976803	46976805	-	chr3:47017879-47018312
cg16618282	CCDC12	158531	16618282	CCDC12	NM_144716	TSS200	3	46976911	46976913	-	chr3:47017879-47018312
cg18461635	CCDC12	158508	18461635	CCDC12	NM_144716	Body	3	46948652	46948654	+
cg19114543	CCDC12	158510	19114543	CCDC12	NM_144716	Body	3	46954993	46954995	+
cg24009109	CCDC12	158532	24009109	CCDC12	NM_144716	TSS1500	3	46976991	46976993	-	chr3:47017879-47018312
cg25692266	CCDC12	158526	25692266	CCDC12	NM_144716	Body	3	46976583	46976585	-	chr3:47017879-47018312
cg00138547	CCDC12;CCDC12;CCDC12	158512	138547	CCDC12;CCDC12;CCDC12	NR_102269;NM_001277074;NM_144716	Body;Body;Body	3	46960812	46960814	+
cg00601157	CCDC12;CCDC12;CCDC12	158519	601157	CCDC12;CCDC12;CCDC12	NR_102269;NM_001277074;NM_144716	Body;Body;Body	3	46971494	46971496	+
cg02530260	CCDC12;CCDC12;CCDC12	158495	2530260	CCDC12;CCDC12;CCDC12	NR_102269;NM_001277074;NM_144716	Body;Body;Body	3	46927610	46927612	-
cg03038413	CCDC12;CCDC12;CCDC12	158494	3038413	CCDC12;CCDC12;CCDC12	NR_102269;NM_001277074;NM_144716	Body;Body;Body	3	46926251	46926253	-
cg03181856	CCDC12;CCDC12;CCDC12	158523	3181856	CCDC12;CCDC12;CCDC12	NR_102269;NM_001277074;NM_144716	Body;Body;Body	3	46976167	46976169	-	chr3:47017879-47018312
cg04486961	CCDC12;CCDC12;CCDC12	158514	4486961	CCDC12;CCDC12;CCDC12	NR_102269;NM_001277074;NM_144716	Body;Body;Body	3	46965337	46965339	-
cg04643620	CCDC12;CCDC12;CCDC12	158506	4643620	CCDC12;CCDC12;CCDC12	NR_102269;NM_001277074;NM_144716	Body;Body;Body	3	46947717	46947719	+
cg04986610	CCDC12;CCDC12;CCDC12	158536	4986610	CCDC12;CCDC12;CCDC12	NR_102269;NM_001277074;NM_144716	TSS1500;TSS1500;5'UTR	3	46977922	46977924	-	chr3:47020855-47021399
cg06717763	CCDC12;CCDC12;CCDC12	158515	6717763	CCDC12;CCDC12;CCDC12	NR_102269;NM_001277074;NM_144716	Body;Body;Body	3	46966672	46966674	+
cg08227773	CCDC12;CCDC12;CCDC12	158505	8227773	CCDC12;CCDC12;CCDC12	NR_102269;NM_001277074;NM_144716	Body;Body;Body	3	46947451	46947453	-
cg08666103	CCDC12;CCDC12;CCDC12	158509	8666103	CCDC12;CCDC12;CCDC12	NR_102269;NM_001277074;NM_144716	Body;Body;Body	3	46948691	46948693	-
cg10167303	CCDC12;CCDC12;CCDC12	158511	10167303	CCDC12;CCDC12;CCDC12	NR_102269;NM_001277074;NM_144716	Body;Body;Body	3	46959418	46959420	+
cg10354726	CCDC12;CCDC12;CCDC12	158518	10354726	CCDC12;CCDC12;CCDC12	NR_102269;NM_001277074;NM_144716	Body;Body;Body	3	46969740	46969742	-
cg10745724	CCDC12;CCDC12;CCDC12	158517	10745724	CCDC12;CCDC12;CCDC12	NR_102269;NM_001277074;NM_144716	Body;Body;Body	3	46968050	46968052	-
cg13066229	CCDC12;CCDC12;CCDC12	158497	13066229	CCDC12;CCDC12;CCDC12	NR_102269;NM_001277074;NM_144716	Body;Body;Body	3	46930257	46930259	-
cg16001875	CCDC12;CCDC12;CCDC12	158535	16001875	CCDC12;CCDC12;CCDC12	NR_102269;NM_001277074;NM_144716	TSS1500;TSS1500;5'UTR	3	46977920	46977922	+	chr3:47020855-47021399
cg16075597	CCDC12;CCDC12;CCDC12	158502	16075597	CCDC12;CCDC12;CCDC12	NR_102269;NM_001277074;NM_144716	Body;Body;Body	3	46940129	46940131	-
cg16113216	CCDC12;CCDC12;CCDC12	158501	16113216	CCDC12;CCDC12;CCDC12	NR_102269;NM_001277074;NM_144716	Body;Body;Body	3	46937119	46937121	+
cg16856678	CCDC12;CCDC12;CCDC12	158504	16856678	CCDC12;CCDC12;CCDC12	NR_102269;NM_001277074;NM_144716	Body;Body;Body	3	46946029	46946031	+
cg18204647	CCDC12;CCDC12;CCDC12	158516	18204647	CCDC12;CCDC12;CCDC12	NR_102269;NM_001277074;NM_144716	Body;Body;Body	3	46967115	46967117	+
cg19672783	CCDC12;CCDC12;CCDC12	158530	19672783	CCDC12;CCDC12;CCDC12	NR_102269;NM_001277074;NM_144716	TSS1500;TSS200;5'UTR	3	46976820	46976822	-	chr3:47017879-47018312
cg19982061	CCDC12;CCDC12;CCDC12	158496	19982061	CCDC12;CCDC12;CCDC12	NR_102269;NM_001277074;NM_144716	Body;Body;Body	3	46929456	46929458	-
cg23806751	CCDC12;CCDC12;CCDC12	158507	23806751	CCDC12;CCDC12;CCDC12	NR_102269;NM_001277074;NM_144716	Body;Body;Body	3	46948164	46948166	-
cg26802813	CCDC12;CCDC12;CCDC12	158520	26802813	CCDC12;CCDC12;CCDC12	NR_102269;NM_001277074;NM_144716	Body;Body;Body	3	46972637	46972639	+	chr3:47017879-47018312
cg02015997	CCDC12;NBEAL2	158552	2015997	CCDC12;NBEAL2	NM_144716;NM_015175	TSS1500;Body	3	46982992	46982994	+	chr3:47020855-47021399
cg03665994	CCDC12;NBEAL2	158551	3665994	CCDC12;NBEAL2	NM_144716;NM_015175	TSS1500;Body	3	46982599	46982601	-	chr3:47020855-47021399
cg24194630	CCDC12;NBEAL2	158553	24194630	CCDC12;NBEAL2	NM_144716;NM_015175	TSS1500;Body	3	46983198	46983200	+	chr3:47020855-47021399
cg27056715	CCDC120	850062	27056715	CCDC120	NM_001271836	TSS200	X	49053408	49053410	+	chrX:48910926-48911514
cg03221436	CCDC120;CCDC120;CCDC120;CCDC120	850070	3221436	CCDC120;CCDC120;CCDC120;CCDC120	NM_001163322;NM_001163321;NM_001163323;NM_033626	TSS1500;TSS1500;TSS1500;TSS1500	X	49058559	49058561	-
cg06140761	CCDC120;CCDC120;CCDC120;CCDC120	850067	6140761	CCDC120;CCDC120;CCDC120;CCDC120	NM_001163322;NM_001163321;NM_001163323;NM_033626	TSS1500;TSS1500;TSS1500;TSS1500	X	49057500	49057502	-	chrX:48910926-48911514
cg14766682	CCDC120;CCDC120;CCDC120;CCDC120	850072	14766682	CCDC120;CCDC120;CCDC120;CCDC120	NM_001163321;NM_001163323;NM_033626;NM_001163322	5'UTR;5'UTR;5'UTR;5'UTR	X	49059126	49059128	+
cg19227561	CCDC120;CCDC120;CCDC120;CCDC120	850069	19227561	CCDC120;CCDC120;CCDC120;CCDC120	NM_001163322;NM_001163321;NM_001163323;NM_033626	TSS1500;TSS1500;TSS1500;TSS1500	X	49057820	49057822	+	chrX:48910926-48911514
cg19261292	CCDC120;CCDC120;CCDC120;CCDC120	850076	19261292	CCDC120;CCDC120;CCDC120;CCDC120	NM_001163322;NM_033626;NM_001163323;NM_001163321	Body;Body;Body;Body	X	49064781	49064783	+
cg26747299	CCDC120;CCDC120;CCDC120;CCDC120	850077	26747299	CCDC120;CCDC120;CCDC120;CCDC120	NM_001163321;NM_033626;NM_001163323;NM_001163322	3'UTR;3'UTR;3'UTR;3'UTR	X	49069291	49069293	-	chrX:48929636-48930361
cg00291310	CCDC120;CCDC120;CCDC120;CCDC120;CCDC120;CCDC120	850073	291310	CCDC120;CCDC120;CCDC120;CCDC120;CCDC120;CCDC120	NM_001271836;NM_001163321;NM_001163323;NM_001271835;NM_001163322;NM_033626	5'UTR;5'UTR;5'UTR;5'UTR;5'UTR;5'UTR	X	49061837	49061839	-
cg04463886	CCDC120;CCDC120;CCDC120;CCDC120;CCDC120;CCDC120	850075	4463886	CCDC120;CCDC120;CCDC120;CCDC120;CCDC120;CCDC120	NM_001271836;NM_001163323;NM_001271835;NM_001163322;NM_033626;NM_001163321	5'UTR;5'UTR;5'UTR;5'UTR;5'UTR;Body	X	49062255	49062257	-
cg24519457	CCDC120;CCDC120;CCDC120;CCDC120;CCDC120;CCDC120	850068	24519457	CCDC120;CCDC120;CCDC120;CCDC120;CCDC120;CCDC120	NM_001271836;NM_001163323;NM_001163321;NM_001271835;NM_001163322;NM_033626	5'UTR;TSS1500;TSS1500;TSS1500;TSS1500;TSS1500	X	49057563	49057565	-	chrX:48910926-48911514
cg07419178	CCDC120;CCDC120;CCDC120;CCDC120;CCDC120;CCDC120;CCDC120;CCDC120	850071	7419178	CCDC120;CCDC120;CCDC120;CCDC120;CCDC120;CCDC120;CCDC120;CCDC120	NM_001163321;NM_001163321;NM_001163323;NM_001163322;NM_001163323;NM_033626;NM_033626;NM_001163322	5'UTR;1stExon;1stExon;1stExon;5'UTR;5'UTR;1stExon;5'UTR	X	49059023	49059025	+
cg24591103	CCDC120;CCDC120;CCDC120;CCDC120;CCDC120;CCDC120;CCDC120;CCDC120;CCDC120;CCDC120;CCDC120;CCDC120	850074	24591103	CCDC120;CCDC120;CCDC120;CCDC120;CCDC120;CCDC120;CCDC120;CCDC120;CCDC120;CCDC120;CCDC120;CCDC120	NM_001271836;NM_001163321;NM_001163323;NM_001271835;NM_001163322;NM_033626;NM_001163323;NM_001163321;NM_001271836;NM_001271835;NM_001163322;NM_033626	5'UTR;5'UTR;5'UTR;5'UTR;5'UTR;5'UTR;ExonBnd;ExonBnd;ExonBnd;ExonBnd;ExonBnd;ExonBnd	X	49061966	49061968	+
cg19473894	CCDC121;CCDC121	91480	19473894	CCDC121;CCDC121	NM_024584;NM_001142683	Body;Body	2	27627070	27627072	+
cg00022308	CCDC121;CCDC121;GPN1;CCDC121;GPN1;GPN1;GPN1;CCDC121;GPN1	91496	22308	CCDC121;CCDC121;GPN1;CCDC121;GPN1;GPN1;GPN1;CCDC121;GPN1	NM_024584;NM_001142683;NM_001145047;NM_024584;NM_001145049;NM_001145048;NM_007266;NM_001142682;NR_026735	1stExon;TSS200;Body;5'UTR;5'UTR;5'UTR;TSS200;TSS200;TSS200	2	27628963	27628965	-
cg09248284	CCDC121;CCDC121;GPN1;CCDC121;GPN1;GPN1;GPN1;CCDC121;GPN1	91495	9248284	CCDC121;CCDC121;GPN1;CCDC121;GPN1;GPN1;GPN1;CCDC121;GPN1	NM_024584;NM_001142683;NM_001145047;NM_024584;NM_001145049;NM_001145048;NM_007266;NM_001142682;NR_026735	1stExon;TSS200;Body;5'UTR;5'UTR;5'UTR;TSS200;TSS200;TSS200	2	27628950	27628952	-
cg17051239	CCDC121;CCDC121;GPN1;GPN1;CCDC121;GPN1	91482	17051239	CCDC121;CCDC121;GPN1;GPN1;CCDC121;GPN1	NM_001142682;NM_024584;NM_001145047;NM_001145049;NM_001142683;NM_001145048	Body;Body;TSS1500;TSS1500;Body;TSS1500	2	27627324	27627326	+
cg24413235	CCDC121;CCDC121;GPN1;GPN1;CCDC121;GPN1;CCDC121;GPN1;CCDC121;GPN1	91492	24413235	CCDC121;CCDC121;GPN1;GPN1;CCDC121;GPN1;CCDC121;GPN1;CCDC121;GPN1	NM_001142682;NM_001142683;NR_026735;NM_001145047;NM_024584;NM_001145049;NM_001142683;NM_001145048;NM_001142682;NM_007266	5'UTR;1stExon;TSS1500;Body;5'UTR;5'UTR;5'UTR;5'UTR;1stExon;TSS1500	2	27628780	27628782	-
cg15745973	CCDC121;CCDC121;GPN1;GPN1;CCDC121;GPN1;GPN1;GPN1	91484	15745973	CCDC121;CCDC121;GPN1;GPN1;CCDC121;GPN1;GPN1;GPN1	NM_001142682;NM_024584;NM_001145047;NM_001145049;NM_001142683;NM_001145048;NR_026735;NM_007266	Body;Body;TSS1500;TSS1500;Body;TSS1500;TSS1500;TSS1500	2	27627793	27627795	+
cg17040037	CCDC121;CCDC121;GPN1;GPN1;GPN1	91481	17040037	CCDC121;CCDC121;GPN1;GPN1;GPN1	NM_024584;NM_001142683;NM_001145049;NM_001145047;NM_001145048	Body;Body;TSS1500;TSS1500;TSS1500	2	27627242	27627244	+
cg10828060	CCDC121;CCDC121;GPN1;GPN1;GPN1;GPN1;GPN1	91483	10828060	CCDC121;CCDC121;GPN1;GPN1;GPN1;GPN1;GPN1	NM_024584;NM_001142683;NM_001145049;NM_001145047;NM_001145048;NM_007266;NR_026735	Body;Body;TSS1500;TSS1500;TSS1500;TSS1500;TSS1500	2	27627755	27627757	+
cg15744128	CCDC121;GPN1;GPN1;CCDC121;GPN1;GPN1;GPN1;CCDC121	91485	15744128	CCDC121;GPN1;GPN1;CCDC121;GPN1;GPN1;GPN1;CCDC121	NM_001142682;NM_001145047;NM_001145049;NM_001142683;NM_001145048;NR_026735;NM_007266;NM_024584	Body;TSS1500;TSS1500;Body;TSS1500;TSS1500;TSS1500;5'UTR	2	27628096	27628098	-
cg09805323	CCDC121;GPN1;GPN1;GPN1;CCDC121;CCDC121;GPN1;GPN1	91497	9805323	CCDC121;GPN1;GPN1;GPN1;CCDC121;CCDC121;GPN1;GPN1	NM_024584;NM_001145049;NM_007266;NR_026735;NM_001142683;NM_024584;NM_001145048;NM_001145047	5'UTR;5'UTR;TSS200;TSS200;TSS200;1stExon;5'UTR;Body	2	27628982	27628984	-
cg02332769	CCDC122	584308	2332769	CCDC122	NM_144974	Body	13	43850053	43850055	+
cg10177813	CCDC122	584312	10177813	CCDC122	NM_144974	5'UTR	13	43876707	43876709	-	chr13:44453207-44454295
cg21528051	CCDC122	584310	21528051	CCDC122	NM_144974	5'UTR	13	43875346	43875348	+	chr13:44453207-44454295
cg24453842	CCDC122	584309	24453842	CCDC122	NM_144974	Body	13	43866027	43866029	-
cg26792783	CCDC122	584311	26792783	CCDC122	NM_144974	5'UTR	13	43876017	43876019	-	chr13:44453207-44454295
cg27311397	CCDC122;C13orf31	584313	27311397	CCDC122;C13orf31	NM_144974;NM_001128303	5'UTR;TSS1500	13	43878261	43878263	+	chr13:44453207-44454295
cg00056767	CCDC122;C13orf31;C13orf31	584316	56767	CCDC122;C13orf31;C13orf31	NM_144974;NM_001128303;NM_153218	5'UTR;TSS1500;TSS1500	13	43879046	43879048	+	chr13:44453207-44454295
cg01509141	CCDC122;C13orf31;C13orf31	584321	1509141	CCDC122;C13orf31;C13orf31	NM_144974;NM_001128303;NM_153218	5'UTR;TSS200;TSS1500	13	43879222	43879224	-	chr13:44453207-44454295
cg09006749	CCDC122;C13orf31;C13orf31	584317	9006749	CCDC122;C13orf31;C13orf31	NM_144974;NM_001128303;NM_153218	5'UTR;TSS1500;TSS1500	13	43879071	43879073	+	chr13:44453207-44454295
cg18992706	CCDC122;C13orf31;C13orf31	584320	18992706	CCDC122;C13orf31;C13orf31	NM_144974;NM_001128303;NM_153218	5'UTR;TSS200;TSS1500	13	43879215	43879217	-	chr13:44453207-44454295
cg19356854	CCDC122;C13orf31;C13orf31	584318	19356854	CCDC122;C13orf31;C13orf31	NM_144974;NM_001128303;NM_153218	5'UTR;TSS200;TSS1500	13	43879096	43879098	-	chr13:44453207-44454295
cg22655975	CCDC122;C13orf31;C13orf31	584323	22655975	CCDC122;C13orf31;C13orf31	NM_144974;NM_001128303;NM_153218	5'UTR;TSS200;TSS1500	13	43879271	43879273	-	chr13:44453207-44454295
cg22917346	CCDC122;C13orf31;C13orf31	584319	22917346	CCDC122;C13orf31;C13orf31	NM_144974;NM_001128303;NM_153218	5'UTR;TSS200;TSS1500	13	43879098	43879100	-	chr13:44453207-44454295
cg24311251	CCDC122;C13orf31;C13orf31	584322	24311251	CCDC122;C13orf31;C13orf31	NM_144974;NM_001128303;NM_153218	5'UTR;TSS200;TSS1500	13	43879250	43879252	-	chr13:44453207-44454295
cg01563558	CCDC123	772579	1563558	CCDC123	NM_032816	Body	19	32969784	32969786	+	chr19:33462715-33463308
cg17744368	CCDC123	772571	17744368	CCDC123	NM_032816	3'UTR	19	32879062	32879064	+
cg11992021	CCDC123;C19orf40	772581	11992021	CCDC123;C19orf40	NM_032816;NM_152266	Body;TSS1500	19	32971816	32971818	-	chr19:33462715-33463308
cg26741350	CCDC123;C19orf40	772580	26741350	CCDC123;C19orf40	NM_032816;NM_152266	Body;TSS1500	19	32971328	32971330	-	chr19:33462715-33463308
cg18324242	CCDC123;CCDC123;C19orf40	772582	18324242	CCDC123;CCDC123;C19orf40	NM_032816;NM_032816;NM_152266	1stExon;5'UTR;TSS1500	19	32971882	32971884	-	chr19:33462715-33463308
cg23933793	CCDC123;CCDC123;C19orf40	772583	23933793	CCDC123;CCDC123;C19orf40	NM_032816;NM_032816;NM_152266	1stExon;5'UTR;TSS1500	19	32971898	32971900	-	chr19:33462715-33463308
cg03329160	CCDC124	768895	3329160	CCDC124	NM_001136203	TSS1500	19	17932722	17932724	-	chr19:18043480-18044143
cg07362058	CCDC124	768894	7362058	CCDC124	NM_001136203	TSS1500	19	17932671	17932673	+	chr19:18043480-18044143
cg08345562	CCDC124	768893	8345562	CCDC124	NM_001136203	TSS1500	19	17932600	17932602	+	chr19:18043480-18044143
cg12535894	CCDC124	768898	12535894	CCDC124	NM_001136203	TSS200	19	17932836	17932838	+	chr19:18043480-18044143
cg13851870	CCDC124	768903	13851870	CCDC124	NM_001136203	5'UTR	19	17933322	17933324	-	chr19:18043480-18044143
cg14752603	CCDC124	768902	14752603	CCDC124	NM_001136203	5'UTR	19	17933191	17933193	-	chr19:18043480-18044143
cg17627195	CCDC124	768900	17627195	CCDC124	NM_001136203	TSS200	19	17932970	17932972	+	chr19:18043480-18044143
cg20955576	CCDC124	768896	20955576	CCDC124	NM_001136203	TSS1500	19	17932732	17932734	-	chr19:18043480-18044143
cg26223543	CCDC124	768899	26223543	CCDC124	NM_001136203	TSS200	19	17932945	17932947	+	chr19:18043480-18044143
cg26567712	CCDC124	768901	26567712	CCDC124	NM_001136203	TSS200	19	17932972	17932974	+	chr19:18043480-18044143
cg26783523	CCDC124	768897	26783523	CCDC124	NM_001136203	TSS1500	19	17932752	17932754	-	chr19:18043480-18044143
cg02925948	CCDC124;CCDC124	768910	2925948	CCDC124;CCDC124	NM_001136203;NM_138442	Body;Body	19	17936454	17936456	+	chr19:18043480-18044143
cg06819751	CCDC124;CCDC124	768907	6819751	CCDC124;CCDC124	NM_001136203;NM_138442	5'UTR;TSS1500	19	17934405	17934407	-	chr19:18043480-18044143
cg07930940	CCDC124;CCDC124	768906	7930940	CCDC124;CCDC124	NM_001136203;NM_138442	5'UTR;TSS1500	19	17933935	17933937	+	chr19:18043480-18044143
cg14060113	CCDC124;CCDC124	768913	14060113	CCDC124;CCDC124	NM_001136203;NM_138442	3'UTR;3'UTR	19	17943833	17943835	-
cg14198338	CCDC124;CCDC124	768911	14198338	CCDC124;CCDC124	NM_001136203;NM_138442	Body;Body	19	17938435	17938437	-
cg15231872	CCDC124;CCDC124	768914	15231872	CCDC124;CCDC124	NM_001136203;NM_138442	3'UTR;3'UTR	19	17943975	17943977	+	chr19:18058664-18059218
cg17926869	CCDC124;CCDC124	768909	17926869	CCDC124;CCDC124	NM_001136203;NM_138442	5'UTR;5'UTR	19	17935190	17935192	-	chr19:18043480-18044143
cg18853592	CCDC124;CCDC124	768908	18853592	CCDC124;CCDC124	NM_001136203;NM_138442	5'UTR;TSS1500	19	17934457	17934459	-	chr19:18043480-18044143
cg20082096	CCDC124;CCDC124	768912	20082096	CCDC124;CCDC124	NM_001136203;NM_138442	Body;Body	19	17942456	17942458	-
cg23095556	CCDC124;CCDC124	768905	23095556	CCDC124;CCDC124	NM_001136203;NM_138442	5'UTR;TSS1500	19	17933901	17933903	-	chr19:18043480-18044143
cg25590734	CCDC124;CCDC124	768904	25590734	CCDC124;CCDC124	NM_001136203;NM_138442	5'UTR;TSS1500	19	17933606	17933608	+	chr19:18043480-18044143
cg01769980	CCDC125	246172	1769980	CCDC125	NM_176816	3'UTR	5	69282686	69282688	+
cg05363681	CCDC125	246177	5363681	CCDC125	NM_176816	1stExon	5	69320443	69320445	+
cg16609833	CCDC125	246179	16609833	CCDC125	NM_176816	TSS200	5	69320639	69320641	+
cg19476445	CCDC125	246182	19476445	CCDC125	NM_176816	TSS1500	5	69321786	69321788	+
cg07315800	CCDC125;CCDC125	246178	7315800	CCDC125;CCDC125	NM_176816;NM_176816	5'UTR;1stExon	5	69320551	69320553	+
cg00279489	CCDC125;CCDC125;CCDC125	246175	279489	CCDC125;CCDC125;CCDC125	NM_001297697;NM_176816;NM_001297696	Body;Body;Body	5	69300813	69300815	+
cg01164187	CCDC125;CCDC125;CCDC125	246173	1164187	CCDC125;CCDC125;CCDC125	NM_001297697;NM_176816;NM_001297696	Body;Body;Body	5	69295179	69295181	+
cg01992303	CCDC125;CCDC125;CCDC125	246183	1992303	CCDC125;CCDC125;CCDC125	NM_176816;NM_001297696;NM_001297697	5'UTR;5'UTR;5'UTR	5	69323459	69323461	+
cg06405366	CCDC125;CCDC125;CCDC125	246193	6405366	CCDC125;CCDC125;CCDC125	NM_176816;NM_001297697;NM_001297696	TSS1500;TSS1500;TSS1500	5	69333028	69333030	-	chr5:68628422-68628739
cg10213319	CCDC125;CCDC125;CCDC125	246180	10213319	CCDC125;CCDC125;CCDC125	NM_176816;NM_001297696;NM_001297697	5'UTR;5'UTR;5'UTR	5	69320809	69320811	-
cg12563533	CCDC125;CCDC125;CCDC125	246191	12563533	CCDC125;CCDC125;CCDC125	NM_176816;NM_001297697;NM_001297696	TSS200;TSS200;TSS200	5	69332908	69332910	-	chr5:68628422-68628739
cg13262301	CCDC125;CCDC125;CCDC125	246181	13262301	CCDC125;CCDC125;CCDC125	NM_176816;NM_001297696;NM_001297697	5'UTR;5'UTR;5'UTR	5	69320815	69320817	-
cg16918558	CCDC125;CCDC125;CCDC125	246174	16918558	CCDC125;CCDC125;CCDC125	NM_001297697;NM_176816;NM_001297696	Body;Body;Body	5	69297043	69297045	+
cg17304295	CCDC125;CCDC125;CCDC125	246190	17304295	CCDC125;CCDC125;CCDC125	NM_176816;NM_001297697;NM_001297696	TSS200;TSS200;TSS200	5	69332897	69332899	-	chr5:68628422-68628739
cg20212210	CCDC125;CCDC125;CCDC125	246176	20212210	CCDC125;CCDC125;CCDC125	NM_176816;NM_001297696;NM_001297697	Body;Body;5'UTR	5	69312672	69312674	-
cg25861922	CCDC125;CCDC125;CCDC125	246184	25861922	CCDC125;CCDC125;CCDC125	NM_176816;NM_001297696;NM_001297697	5'UTR;5'UTR;5'UTR	5	69324045	69324047	-
cg00724124	CCDC126	340200	724124	CCDC126	NM_138771	TSS200	7	23597298	23597300	+	chr7:23636735-23637557
cg03744954	CCDC126	340205	3744954	CCDC126	NM_138771	5'UTR	7	23597936	23597938	+	chr7:23636735-23637557
cg06867113	CCDC126	340199	6867113	CCDC126	NM_138771	TSS200	7	23597290	23597292	+	chr7:23636735-23637557
cg07638282	CCDC126	340204	7638282	CCDC126	NM_138771	5'UTR	7	23597633	23597635	+	chr7:23636735-23637557
cg07921348	CCDC126	340193	7921348	CCDC126	NM_138771	TSS1500	7	23596121	23596123	+	chr7:23636735-23637557
cg08611431	CCDC126	340213	8611431	CCDC126	NM_138771	Body	7	23622523	23622525	-
cg10852829	CCDC126	340206	10852829	CCDC126	NM_138771	5'UTR	7	23598072	23598074	+	chr7:23636735-23637557
cg10877783	CCDC126	340212	10877783	CCDC126	NM_138771	Body	7	23618471	23618473	+
cg10960357	CCDC126	340209	10960357	CCDC126	NM_138771	5'UTR	7	23598256	23598258	-	chr7:23636735-23637557
cg10980296	CCDC126	340196	10980296	CCDC126	NM_138771	TSS1500	7	23597175	23597177	-	chr7:23636735-23637557
cg14202048	CCDC126	340194	14202048	CCDC126	NM_138771	TSS1500	7	23597124	23597126	+	chr7:23636735-23637557
cg18842821	CCDC126	340207	18842821	CCDC126	NM_138771	5'UTR	7	23598093	23598095	-	chr7:23636735-23637557
cg21239317	CCDC126	340211	21239317	CCDC126	NM_138771	5'UTR	7	23600890	23600892	-	chr7:23636735-23637557
cg21782357	CCDC126	340214	21782357	CCDC126	NM_138771	Body	7	23625001	23625003	-
cg22346896	CCDC126	340198	22346896	CCDC126	NM_138771	TSS200	7	23597278	23597280	-	chr7:23636735-23637557
cg23964280	CCDC126	340208	23964280	CCDC126	NM_138771	5'UTR	7	23598125	23598127	-	chr7:23636735-23637557
cg24597320	CCDC126	340197	24597320	CCDC126	NM_138771	TSS200	7	23597192	23597194	-	chr7:23636735-23637557
cg25051805	CCDC126	340210	25051805	CCDC126	NM_138771	5'UTR	7	23598323	23598325	-	chr7:23636735-23637557
cg26667586	CCDC126	340195	26667586	CCDC126	NM_138771	TSS1500	7	23597155	23597157	+	chr7:23636735-23637557
cg00006884	CCDC126;CCDC126	340202	6884	CCDC126;CCDC126	NM_138771;NM_138771	5'UTR;1stExon	7	23597410	23597412	-	chr7:23636735-23637557
cg11783451	CCDC126;CCDC126	340203	11783451	CCDC126;CCDC126	NM_138771;NM_138771	5'UTR;1stExon	7	23597448	23597450	+	chr7:23636735-23637557
cg25635316	CCDC126;CCDC126	340201	25635316	CCDC126;CCDC126	NM_138771;NM_138771	5'UTR;1stExon	7	23597403	23597405	-	chr7:23636735-23637557
cg00828059	CCDC127	231697	828059	CCDC127	NM_145265	Body	5	213146	213148	-	chr5:213191-213476
cg01052864	CCDC127	231699	1052864	CCDC127	NM_145265	Body	5	215759	215761	+	chr5:218036-219128
cg02160872	CCDC127	231695	2160872	CCDC127	NM_145265	Body	5	212390	212392	-	chr5:213191-213476
cg02378861	CCDC127	231696	2378861	CCDC127	NM_145265	Body	5	212817	212819	+	chr5:213191-213476
cg02423496	CCDC127	231690	2423496	CCDC127	NM_145265	Body	5	209968	209970	-	chr5:210964-211328
cg03824114	CCDC127	231689	3824114	CCDC127	NM_145265	Body	5	208741	208743	+	chr5:210964-211328
cg04396931	CCDC127	231688	4396931	CCDC127	NM_145265	Body	5	207926	207928	-	chr5:210964-211328
cg04473437	CCDC127	231681	4473437	CCDC127	NM_145265	3'UTR	5	205218	205220	+
cg04623103	CCDC127	231679	4623103	CCDC127	NM_145265	3'UTR	5	205093	205095	+
cg08680868	CCDC127	231680	8680868	CCDC127	NM_145265	3'UTR	5	205203	205205	+
cg08945642	CCDC127	231685	8945642	CCDC127	NM_145265	Body	5	205747	205749	-
cg10537820	CCDC127	231698	10537820	CCDC127	NM_145265	Body	5	213591	213593	-	chr5:211678-212489
cg11322124	CCDC127	231692	11322124	CCDC127	NM_145265	Body	5	210870	210872	-	chr5:210964-211328
cg16224521	CCDC127	231682	16224521	CCDC127	NM_145265	Body	5	205490	205492	+
cg16665335	CCDC127	231684	16665335	CCDC127	NM_145265	Body	5	205659	205661	+
cg17444298	CCDC127	231694	17444298	CCDC127	NM_145265	Body	5	211838	211840	+	chr5:211678-212489
cg17914364	CCDC127	231691	17914364	CCDC127	NM_145265	Body	5	210471	210473	-	chr5:211678-212489
cg19655557	CCDC127	231700	19655557	CCDC127	NM_145265	Body	5	216702	216704	-	chr5:218036-219128
cg19858280	CCDC127	231687	19858280	CCDC127	NM_145265	Body	5	207474	207476	-	chr5:210964-211328
cg22496380	CCDC127	231693	22496380	CCDC127	NM_145265	Body	5	211300	211302	+	chr5:211678-212489
cg25580634	CCDC127	231686	25580634	CCDC127	NM_145265	Body	5	205831	205833	+
cg25584080	CCDC127	231683	25584080	CCDC127	NM_145265	Body	5	205540	205542	-
cg04125223	CCDC127;SDHA	231704	4125223	CCDC127;SDHA	NM_145265;NM_004168	5'UTR;TSS200	5	218084	218086	+	chr5:218036-219128
cg05406678	CCDC127;SDHA	231701	5406678	CCDC127;SDHA	NM_145265;NM_004168	5'UTR;TSS1500	5	217434	217436	+	chr5:218036-219128
cg06422139	CCDC127;SDHA	231702	6422139	CCDC127;SDHA	NM_145265;NM_004168	5'UTR;TSS1500	5	217957	217959	-	chr5:218036-219128
cg20741528	CCDC127;SDHA	231703	20741528	CCDC127;SDHA	NM_145265;NM_004168	5'UTR;TSS1500	5	218037	218039	-	chr5:218036-219128
cg05492259	CCDC127;SDHA;SDHA	231714	5492259	CCDC127;SDHA;SDHA	NM_145265;NM_004168;NM_001294332	TSS1500;Body;Body	5	219596	219598	+	chr5:218036-219128
cg24309859	CCDC127;SDHA;SDHA	231707	24309859	CCDC127;SDHA;SDHA	NM_145265;NM_004168;NM_001294332	TSS200;1stExon;1stExon	5	218359	218361	+	chr5:218036-219128
cg06237684	CCDC127;SDHA;SDHA;SDHA;SDHA	231706	6237684	CCDC127;SDHA;SDHA;SDHA;SDHA	NM_145265;NM_004168;NM_001294332;NM_004168;NM_001294332	TSS200;5'UTR;5'UTR;1stExon;1stExon	5	218341	218343	+	chr5:218036-219128
cg00397871	CCDC129	343304	397871	CCDC129	NM_194300	3'UTR	7	31653071	31653073	-
cg02943305	CCDC129	343302	2943305	CCDC129	NM_194300	Body	7	31645753	31645755	+
cg06510950	CCDC129	343274	6510950	CCDC129	NM_001257967	TSS200	7	31513896	31513898	+
cg10871071	CCDC129	343273	10871071	CCDC129	NM_001257967	TSS1500	7	31513797	31513799	+
cg13307923	CCDC129	343271	13307923	CCDC129	NM_001257967	TSS1500	7	31513334	31513336	+
cg17375049	CCDC129	343297	17375049	CCDC129	NM_194300	Body	7	31553121	31553123	-
cg20991203	CCDC129	343272	20991203	CCDC129	NM_001257967	TSS1500	7	31513751	31513753	-
cg21831485	CCDC129	343300	21831485	CCDC129	NM_194300	Body	7	31554399	31554401	-
cg22053560	CCDC129	343278	22053560	CCDC129	NM_194300	TSS1500	7	31516936	31516938	+
cg24681654	CCDC129	343276	24681654	CCDC129	NM_194300	TSS1500	7	31515901	31515903	-
cg25075860	CCDC129	343275	25075860	CCDC129	NM_001257967	TSS200	7	31513953	31513955	+
cg00221530	CCDC129;CCDC129	343283	221530	CCDC129;CCDC129	NM_001257967;NR_047565	5'UTR;Body	7	31518194	31518196	-
cg02522785	CCDC129;CCDC129	343282	2522785	CCDC129;CCDC129	NM_194300;NM_194300	1stExon;5'UTR	7	31517705	31517707	-
cg08325307	CCDC129;CCDC129	343280	8325307	CCDC129;CCDC129	NM_194300;NM_194300	1stExon;5'UTR	7	31517527	31517529	-
cg10935131	CCDC129;CCDC129	343277	10935131	CCDC129;CCDC129	NR_047565;NM_001257967	TSS1500;5'UTR	7	31516470	31516472	+
cg20119987	CCDC129;CCDC129	343281	20119987	CCDC129;CCDC129	NM_194300;NM_194300	1stExon;5'UTR	7	31517625	31517627	+
cg24862193	CCDC129;CCDC129	343284	24862193	CCDC129;CCDC129	NM_001257967;NR_047565	5'UTR;Body	7	31518284	31518286	-
cg25650811	CCDC129;CCDC129	343279	25650811	CCDC129;CCDC129	NM_194300;NM_194300	1stExon;5'UTR	7	31517460	31517462	-
cg02186126	CCDC129;CCDC129;CCDC129	343289	2186126	CCDC129;CCDC129;CCDC129	NM_001257967;NR_047565;NM_001257968	Body;Body;Body	7	31550430	31550432	-
cg15049533	CCDC129;CCDC129;CCDC129	343290	15049533	CCDC129;CCDC129;CCDC129	NM_001257967;NR_047565;NM_001257968	Body;Body;Body	7	31551209	31551211	-
cg18653405	CCDC129;CCDC129;CCDC129	343285	18653405	CCDC129;CCDC129;CCDC129	NM_001257968;NM_001257967;NR_047565	TSS1500;5'UTR;Body	7	31528386	31528388	+
cg21525554	CCDC129;CCDC129;CCDC129	343287	21525554	CCDC129;CCDC129;CCDC129	NM_001257968;NM_001257967;NR_047565	TSS1500;5'UTR;Body	7	31528702	31528704	+
cg23673926	CCDC129;CCDC129;CCDC129	343288	23673926	CCDC129;CCDC129;CCDC129	NM_001257968;NM_001257967;NR_047565	TSS1500;5'UTR;Body	7	31529050	31529052	+
cg25630220	CCDC129;CCDC129;CCDC129	343286	25630220	CCDC129;CCDC129;CCDC129	NM_001257968;NM_001257967;NR_047565	TSS1500;5'UTR;Body	7	31528601	31528603	-
cg02139480	CCDC129;CCDC129;CCDC129;CCDC129	343294	2139480	CCDC129;CCDC129;CCDC129;CCDC129	NM_194300;NM_001257967;NR_047565;NM_001257968	TSS1500;Body;Body;Body	7	31552101	31552103	+
cg07185551	CCDC129;CCDC129;CCDC129;CCDC129	343295	7185551	CCDC129;CCDC129;CCDC129;CCDC129	NM_194300;NM_001257967;NR_047565;NM_001257968	TSS1500;Body;Body;Body	7	31552496	31552498	-
cg08571867	CCDC129;CCDC129;CCDC129;CCDC129	343301	8571867	CCDC129;CCDC129;CCDC129;CCDC129	NM_001257967;NM_194300;NR_047565;NM_001257968	Body;Body;Body;Body	7	31633580	31633582	+
cg10316881	CCDC129;CCDC129;CCDC129;CCDC129	343296	10316881	CCDC129;CCDC129;CCDC129;CCDC129	NM_194300;NM_001257967;NR_047565;NM_001257968	TSS200;Body;Body;Body	7	31552967	31552969	-
cg19682338	CCDC129;CCDC129;CCDC129;CCDC129	343291	19682338	CCDC129;CCDC129;CCDC129;CCDC129	NM_194300;NM_001257967;NR_047565;NM_001257968	TSS1500;Body;Body;Body	7	31551664	31551666	-
cg21422095	CCDC129;CCDC129;CCDC129;CCDC129	343303	21422095	CCDC129;CCDC129;CCDC129;CCDC129	NM_001257967;NM_194300;NR_047565;NM_001257968	Body;Body;Body;Body	7	31651961	31651963	-
cg21890648	CCDC129;CCDC129;CCDC129;CCDC129	343293	21890648	CCDC129;CCDC129;CCDC129;CCDC129	NM_194300;NM_001257967;NR_047565;NM_001257968	TSS1500;Body;Body;Body	7	31552075	31552077	-
cg23825123	CCDC129;CCDC129;CCDC129;CCDC129	343292	23825123	CCDC129;CCDC129;CCDC129;CCDC129	NM_194300;NM_001257967;NR_047565;NM_001257968	TSS1500;Body;Body;Body	7	31551887	31551889	-
cg25668563	CCDC129;CCDC129;CCDC129;CCDC129	343298	25668563	CCDC129;CCDC129;CCDC129;CCDC129	NM_001257967;NM_194300;NR_047565;NM_001257968	Body;Body;Body;Body	7	31553323	31553325	-
cg26303237	CCDC129;CCDC129;CCDC129;CCDC129	343299	26303237	CCDC129;CCDC129;CCDC129;CCDC129	NM_001257967;NM_194300;NR_047565;NM_001257968	Body;Body;Body;Body	7	31554200	31554202	+
cg02828993	CCDC13	156581	2828993	CCDC13	NM_144719	Body	3	42734203	42734205	+
cg04342821	CCDC13	156596	4342821	CCDC13	NM_144719	TSS200	3	42773259	42773261	-	chr3:42814567-42814893
cg06335372	CCDC13	156592	6335372	CCDC13	NM_144719	5'UTR	3	42765255	42765257	-
cg06593715	CCDC13	156594	6593715	CCDC13	NM_144719	5'UTR	3	42772934	42772936	-	chr3:42814567-42814893
cg07490879	CCDC13	156601	7490879	CCDC13	NM_144719	TSS1500	3	42773966	42773968	+	chr3:42814567-42814893
cg09008417	CCDC13	156598	9008417	CCDC13	NM_144719	TSS200	3	42773361	42773363	+	chr3:42814567-42814893
cg09618223	CCDC13	156570	9618223	CCDC13	NM_144719	Body	3	42712136	42712138	-
cg09638860	CCDC13	156588	9638860	CCDC13	NM_144719	Body	3	42755659	42755661	-
cg09677287	CCDC13	156603	9677287	CCDC13	NM_144719	TSS1500	3	42774410	42774412	-	chr3:42814567-42814893
cg11681353	CCDC13	156572	11681353	CCDC13	NM_144719	Body	3	42713742	42713744	+
cg12700677	CCDC13	156602	12700677	CCDC13	NM_144719	TSS1500	3	42774338	42774340	-	chr3:42814567-42814893
cg14311608	CCDC13	156599	14311608	CCDC13	NM_144719	TSS200	3	42773399	42773401	-	chr3:42814567-42814893
cg15482285	CCDC13	156573	15482285	CCDC13	NM_144719	Body	3	42719185	42719187	+
cg16060526	CCDC13	156590	16060526	CCDC13	NM_144719	Body	3	42757306	42757308	-
cg16387555	CCDC13	156586	16387555	CCDC13	NM_144719	Body	3	42746576	42746578	+
cg18816595	CCDC13	156569	18816595	CCDC13	NM_144719	3'UTR	3	42708961	42708963	-
cg19375810	CCDC13	156585	19375810	CCDC13	NM_144719	Body	3	42746434	42746436	-
cg19879491	CCDC13	156591	19879491	CCDC13	NM_144719	5'UTR	3	42761903	42761905	+
cg20350654	CCDC13	156587	20350654	CCDC13	NM_144719	Body	3	42749807	42749809	-
cg20974621	CCDC13	156604	20974621	CCDC13	NM_144719	TSS1500	3	42774452	42774454	-	chr3:42814567-42814893
cg24518264	CCDC13	156593	24518264	CCDC13	NM_144719	5'UTR	3	42769722	42769724	+	chr3:42814567-42814893
cg25635144	CCDC13	156597	25635144	CCDC13	NM_144719	TSS200	3	42773300	42773302	+	chr3:42814567-42814893
cg27288975	CCDC13	156571	27288975	CCDC13	NM_144719	Body	3	42713217	42713219	-
cg27390245	CCDC13	156600	27390245	CCDC13	NM_144719	TSS1500	3	42773455	42773457	-	chr3:42814567-42814893
cg27440654	CCDC13	156589	27440654	CCDC13	NM_144719	Body	3	42756129	42756131	-
cg27581473	CCDC13	156574	27581473	CCDC13	NM_144719	Body	3	42719531	42719533	-
cg03992938	CCDC13;CCDC13	156595	3992938	CCDC13;CCDC13	NM_144719;NM_144719	1stExon;5'UTR	3	42773212	42773214	-	chr3:42814567-42814893
cg02612949	CCDC13;CCDC13-AS1	156583	2612949	CCDC13;CCDC13-AS1	NM_144719;NR_046732	Body;Body	3	42740100	42740102	-
cg08370147	CCDC13;CCDC13-AS1	156584	8370147	CCDC13;CCDC13-AS1	NM_144719;NR_046732	Body;Body	3	42744103	42744105	-
cg17038068	CCDC13;CCDC13-AS1	156582	17038068	CCDC13;CCDC13-AS1	NM_144719;NR_046732	Body;Body	3	42735853	42735855	+
cg17451978	CCDC13;CCDC13-AS1	156578	17451978	CCDC13;CCDC13-AS1	NM_144719;NR_046732	Body;Body	3	42732924	42732926	-
cg22433802	CCDC13;CCDC13-AS1	156580	22433802	CCDC13;CCDC13-AS1	NM_144719;NR_046732	Body;Body	3	42733566	42733568	+
cg26339153	CCDC13;CCDC13-AS1	156579	26339153	CCDC13;CCDC13-AS1	NM_144719;NR_046732	Body;Body	3	42733307	42733309	-
cg00503539	CCDC130	765839	503539	CCDC130	NM_030818	5'UTR	19	13748055	13748057	-	chr19:13858446-13858904
cg00541350	CCDC130	765849	541350	CCDC130	NM_030818	Body	19	13759164	13759166	-	chr19:13869717-13870085
cg01607258	CCDC130	765843	1607258	CCDC130	NM_030818	Body	19	13754990	13754992	+	chr19:13869717-13870085
cg04617374	CCDC130	765852	4617374	CCDC130	NM_030818	Body	19	13762834	13762836	-	chr19:13873429-13873885
cg05360665	CCDC130	765844	5360665	CCDC130	NM_030818	Body	19	13757958	13757960	+	chr19:13869717-13870085
cg05375067	CCDC130	765847	5375067	CCDC130	NM_030818	Body	19	13758921	13758923	+	chr19:13869717-13870085
cg07569219	CCDC130	765833	7569219	CCDC130	NM_030818	TSS1500	19	13747708	13747710	+	chr19:13858446-13858904
cg08654288	CCDC130	765841	8654288	CCDC130	NM_030818	5'UTR	19	13750525	13750527	-	chr19:13858446-13858904
cg08774656	CCDC130	765845	8774656	CCDC130	NM_030818	Body	19	13758318	13758320	+	chr19:13869717-13870085
cg09934399	CCDC130	765831	9934399	CCDC130	NM_030818	TSS1500	19	13747249	13747251	+	chr19:13858446-13858904
cg11633600	CCDC130	765834	11633600	CCDC130	NM_030818	TSS200	19	13747742	13747744	+	chr19:13858446-13858904
cg13276456	CCDC130	765850	13276456	CCDC130	NM_030818	Body	19	13761539	13761541	-	chr19:13873429-13873885
cg15755406	CCDC130	765840	15755406	CCDC130	NM_030818	5'UTR	19	13748322	13748324	+	chr19:13858446-13858904
cg18749901	CCDC130	765846	18749901	CCDC130	NM_030818	Body	19	13758736	13758738	-	chr19:13869717-13870085
cg20636319	CCDC130	765848	20636319	CCDC130	NM_030818	Body	19	13759130	13759132	-	chr19:13869717-13870085
cg20656621	CCDC130	765835	20656621	CCDC130	NM_030818	TSS200	19	13747748	13747750	+	chr19:13858446-13858904
cg24153071	CCDC130	765837	24153071	CCDC130	NM_030818	TSS200	19	13747758	13747760	+	chr19:13858446-13858904
cg25188160	CCDC130	765832	25188160	CCDC130	NM_030818	TSS1500	19	13747287	13747289	+	chr19:13858446-13858904
cg25485126	CCDC130	765851	25485126	CCDC130	NM_030818	Body	19	13762656	13762658	-	chr19:13873429-13873885
cg25604739	CCDC130	765836	25604739	CCDC130	NM_030818	TSS200	19	13747750	13747752	+	chr19:13858446-13858904
cg26171523	CCDC130	765838	26171523	CCDC130	NM_030818	TSS200	19	13747790	13747792	-	chr19:13858446-13858904
cg11185191	CCDC130;CCDC130	765842	11185191	CCDC130;CCDC130	NM_030818;NM_030818	ExonBnd;5'UTR	19	13751613	13751615	+	chr19:13858446-13858904
cg06676920	CCDC130;MRI1;MRI1	765853	6676920	CCDC130;MRI1;MRI1	NM_030818;NM_001031727;NM_032285	Body;TSS1500;TSS1500	19	13763039	13763041	-	chr19:13873429-13873885
cg22156925	CCDC132	356398	22156925	CCDC132	NM_017667	Body	7	93312380	93312382	-
cg05278442	CCDC132;CCDC132	356379	5278442	CCDC132;CCDC132	NM_024553;NM_017667	TSS200;TSS200	7	93232177	93232179	-
cg06670048	CCDC132;CCDC132	356383	6670048	CCDC132;CCDC132	NM_024553;NM_017667	TSS200;TSS200	7	93232295	93232297	+
cg07906359	CCDC132;CCDC132	356375	7906359	CCDC132;CCDC132	NM_024553;NM_017667	TSS1500;TSS1500	7	93231777	93231779	-
cg10500609	CCDC132;CCDC132	356378	10500609	CCDC132;CCDC132	NM_024553;NM_017667	TSS200;TSS200	7	93232174	93232176	+
cg11350464	CCDC132;CCDC132	356381	11350464	CCDC132;CCDC132	NM_024553;NM_017667	TSS200;TSS200	7	93232283	93232285	+
cg17609050	CCDC132;CCDC132	356382	17609050	CCDC132;CCDC132	NM_024553;NM_017667	TSS200;TSS200	7	93232292	93232294	+
cg19129336	CCDC132;CCDC132	356387	19129336	CCDC132;CCDC132	NM_024553;NM_017667	Body;Body	7	93232511	93232513	+
cg20592378	CCDC132;CCDC132	356380	20592378	CCDC132;CCDC132	NM_024553;NM_017667	TSS200;TSS200	7	93232190	93232192	+
cg21262854	CCDC132;CCDC132	356384	21262854	CCDC132;CCDC132	NM_024553;NM_017667	TSS200;TSS200	7	93232298	93232300	-
cg24113505	CCDC132;CCDC132	356376	24113505	CCDC132;CCDC132	NM_024553;NM_017667	TSS1500;TSS1500	7	93231972	93231974	+
cg00930979	CCDC132;CCDC132;CCDC132;CCDC132	356386	930979	CCDC132;CCDC132;CCDC132;CCDC132	NM_024553;NM_024553;NM_017667;NM_017667	5'UTR;1stExon;5'UTR;1stExon	7	93232463	93232465	+
cg27402949	CCDC132;CCDC132;CCDC132;CCDC132	356385	27402949	CCDC132;CCDC132;CCDC132;CCDC132	NM_024553;NM_024553;NM_017667;NM_017667	5'UTR;1stExon;5'UTR;1stExon	7	93232364	93232366	-
cg01312762	CCDC134	837712	1312762	CCDC134	NM_024821	3'UTR	22	41826187	41826189	-
cg03131358	CCDC134	837695	3131358	CCDC134	NM_024821	TSS1500	22	41799967	41799969	+	chr22:42195953-42196961
cg04314525	CCDC134	837705	4314525	CCDC134	NM_024821	5'UTR	22	41800955	41800957	-	chr22:42195953-42196961
cg10475477	CCDC134	837703	10475477	CCDC134	NM_024821	TSS200	22	41800671	41800673	-	chr22:42195953-42196961
cg11818790	CCDC134	837700	11818790	CCDC134	NM_024821	TSS200	22	41800593	41800595	+	chr22:42195953-42196961
cg12143767	CCDC134	837707	12143767	CCDC134	NM_024821	5'UTR	22	41804806	41804808	-	chr22:42195953-42196961
cg17033378	CCDC134	837710	17033378	CCDC134	NM_024821	Body	22	41822735	41822737	-
cg19191357	CCDC134	837697	19191357	CCDC134	NM_024821	TSS200	22	41800515	41800517	+	chr22:42195953-42196961
cg19744158	CCDC134	837702	19744158	CCDC134	NM_024821	TSS200	22	41800650	41800652	-	chr22:42195953-42196961
cg26361276	CCDC134	837698	26361276	CCDC134	NM_024821	TSS200	22	41800580	41800582	+	chr22:42195953-42196961
cg26736321	CCDC134	837699	26736321	CCDC134	NM_024821	TSS200	22	41800588	41800590	+	chr22:42195953-42196961
cg26916117	CCDC134	837701	26916117	CCDC134	NM_024821	TSS200	22	41800595	41800597	+	chr22:42195953-42196961
cg27523491	CCDC134	837706	27523491	CCDC134	NM_024821	5'UTR	22	41801033	41801035	+	chr22:42195953-42196961
cg06696600	CCDC134;CCDC134	837708	6696600	CCDC134;CCDC134	NM_001304797;NM_024821	5'UTR;5'UTR	22	41808589	41808591	-
cg09259713	CCDC134;CCDC134	837709	9259713	CCDC134;CCDC134	NM_001304797;NM_024821	Body;Body	22	41810435	41810437	+
cg15728795	CCDC134;CCDC134	837711	15728795	CCDC134;CCDC134	NM_001304797;NM_024821	Body;Body	22	41825464	41825466	+
cg18046698	CCDC134;CCDC134	837704	18046698	CCDC134;CCDC134	NM_024821;NM_024821	5'UTR;1stExon	22	41800722	41800724	+	chr22:42195953-42196961
cg19952507	CCDC134;CCDC134	837696	19952507	CCDC134;CCDC134	NM_001304797;NM_024821	TSS1500;TSS1500	22	41800280	41800282	-	chr22:42195953-42196961
cg21930353	CCDC134;CCDC134	837694	21930353	CCDC134;CCDC134	NM_001304797;NM_024821	TSS1500;TSS1500	22	41799963	41799965	+	chr22:42195953-42196961
cg01813965	CCDC135	678258	1813965	CCDC135	NM_032269	5'UTR	16	57695191	57695193	+
cg01871875	CCDC135	678276	1871875	CCDC135	NM_032269	Body	16	57727812	57727814	+	chr16:57759991-57760243
cg02779521	CCDC135	678271	2779521	CCDC135	NM_032269	Body	16	57722784	57722786	-	chr16:57759991-57760243
cg04698650	CCDC135	678275	4698650	CCDC135	NM_032269	Body	16	57726257	57726259	+	chr16:57759991-57760243
cg05231930	CCDC135	678272	5231930	CCDC135	NM_032269	Body	16	57724453	57724455	-	chr16:57759991-57760243
cg05859533	CCDC135	678249	5859533	CCDC135	NM_032269	TSS1500	16	57693317	57693319	+
cg05881753	CCDC135	678274	5881753	CCDC135	NM_032269	Body	16	57726079	57726081	+	chr16:57759991-57760243
cg06339396	CCDC135	678266	6339396	CCDC135	NM_032269	Body	16	57702217	57702219	+
cg07540386	CCDC135	678253	7540386	CCDC135	NM_032269	TSS1500	16	57694260	57694262	-
cg08401456	CCDC135	678265	8401456	CCDC135	NM_032269	Body	16	57702137	57702139	+
cg09212468	CCDC135	678254	9212468	CCDC135	NM_032269	TSS200	16	57694719	57694721	+
cg09306696	CCDC135	678259	9306696	CCDC135	NM_032269	5'UTR	16	57695194	57695196	+
cg09418336	CCDC135	678252	9418336	CCDC135	NM_032269	TSS1500	16	57693833	57693835	+
cg09559823	CCDC135	678256	9559823	CCDC135	NM_032269	TSS200	16	57694787	57694789	-
cg26860120	CCDC135	678277	26860120	CCDC135	NM_032269	Body	16	57728539	57728541	-	chr16:57759991-57760243
cg03771448	CCDC136	365671	3771448	CCDC136	NM_022742	TSS1500	7	128791223	128791225	+	chr7:128430707-128432003
cg10323187	CCDC136	365697	10323187	CCDC136	NM_022742	3'UTR	7	128818903	128818905	-
cg11374884	CCDC136	365691	11374884	CCDC136	NM_022742	Body	7	128810320	128810322	+
cg12030788	CCDC136	365683	12030788	CCDC136	NM_022742	Body	7	128794556	128794558	+	chr7:128430707-128432003
cg15292101	CCDC136	365669	15292101	CCDC136	NM_022742	TSS1500	7	128791087	128791089	-	chr7:128430707-128432003
cg19977494	CCDC136	365670	19977494	CCDC136	NM_022742	TSS1500	7	128791209	128791211	+	chr7:128430707-128432003
cg20767025	CCDC136	365674	20767025	CCDC136	NM_022742	TSS1500	7	128791795	128791797	-	chr7:128430707-128432003
cg26293015	CCDC136	365677	26293015	CCDC136	NM_022742	TSS200	7	128791892	128791894	+	chr7:128430707-128432003
cg26433034	CCDC136	365666	26433034	CCDC136	NM_022742	TSS1500	7	128790571	128790573	-	chr7:128430707-128432003
cg26556186	CCDC136	365673	26556186	CCDC136	NM_022742	TSS1500	7	128791527	128791529	-	chr7:128430707-128432003
cg00660708	CCDC136;CCDC136	365682	660708	CCDC136;CCDC136	NM_001201372;NM_022742	Body;Body	7	128794075	128794077	-	chr7:128430707-128432003
cg03173068	CCDC136;CCDC136	365694	3173068	CCDC136;CCDC136	NM_001201372;NM_022742	Body;Body	7	128814231	128814233	+
cg03489382	CCDC136;CCDC136	365680	3489382	CCDC136;CCDC136	NM_022742;NM_022742	1stExon;5'UTR	7	128792402	128792404	-	chr7:128430707-128432003
cg03532269	CCDC136;CCDC136	365685	3532269	CCDC136;CCDC136	NM_001201372;NM_022742	Body;Body	7	128801298	128801300	-
cg05096788	CCDC136;CCDC136	365686	5096788	CCDC136;CCDC136	NM_001201372;NM_022742	Body;Body	7	128804855	128804857	+
cg05422769	CCDC136;CCDC136	365668	5422769	CCDC136;CCDC136	NM_001201372;NM_022742	TSS1500;TSS1500	7	128790983	128790985	+	chr7:128430707-128432003
cg06953661	CCDC136;CCDC136	365687	6953661	CCDC136;CCDC136	NM_001201372;NM_022742	Body;Body	7	128805678	128805680	+
cg09087543	CCDC136;CCDC136	365690	9087543	CCDC136;CCDC136	NM_001201372;NM_022742	Body;Body	7	128808781	128808783	+
cg09151842	CCDC136;CCDC136	365676	9151842	CCDC136;CCDC136	NM_022742;NM_001201372	TSS200;Body	7	128791814	128791816	-	chr7:128430707-128432003
cg09383456	CCDC136;CCDC136	365692	9383456	CCDC136;CCDC136	NM_001201372;NM_022742	Body;Body	7	128813331	128813333	+
cg09879794	CCDC136;CCDC136	365678	9879794	CCDC136;CCDC136	NM_022742;NM_022742	1stExon;5'UTR	7	128792176	128792178	-	chr7:128430707-128432003
cg10529145	CCDC136;CCDC136	365696	10529145	CCDC136;CCDC136	NM_001201372;NM_022742	Body;Body	7	128816043	128816045	+
cg12918981	CCDC136;CCDC136	365688	12918981	CCDC136;CCDC136	NM_001201372;NM_022742	Body;Body	7	128806304	128806306	-
cg16759317	CCDC136;CCDC136	365672	16759317	CCDC136;CCDC136	NM_022742;NM_001201372	TSS1500;TSS200	7	128791274	128791276	-	chr7:128430707-128432003
cg16957581	CCDC136;CCDC136	365684	16957581	CCDC136;CCDC136	NM_001201372;NM_022742	Body;Body	7	128801030	128801032	+
cg19968134	CCDC136;CCDC136	365695	19968134	CCDC136;CCDC136	NM_001201372;NM_022742	Body;Body	7	128814573	128814575	-
cg20389981	CCDC136;CCDC136	365679	20389981	CCDC136;CCDC136	NM_022742;NM_022742	1stExon;5'UTR	7	128792225	128792227	+	chr7:128430707-128432003
cg21481324	CCDC136;CCDC136	365675	21481324	CCDC136;CCDC136	NM_022742;NM_001201372	TSS200;Body	7	128791798	128791800	-	chr7:128430707-128432003
cg21683927	CCDC136;CCDC136	365693	21683927	CCDC136;CCDC136	NM_001201372;NM_022742	Body;Body	7	128814229	128814231	+
cg22659548	CCDC136;CCDC136	365667	22659548	CCDC136;CCDC136	NM_001201372;NM_022742	TSS1500;TSS1500	7	128790614	128790616	+	chr7:128430707-128432003
cg24384430	CCDC136;CCDC136	365681	24384430	CCDC136;CCDC136	NM_001201372;NM_022742	Body;Body	7	128792993	128792995	-	chr7:128430707-128432003
cg10679473	CCDC136;CCDC136;CCDC136	365689	10679473	CCDC136;CCDC136;CCDC136	NM_022742;NM_001201372;NM_022742	ExonBnd;Body;Body	7	128806699	128806701	-
cg15614308	CCDC137	736033	15614308	CCDC137	NM_199287	Body	17	81670391	81670393	-	chr17:79633256-79634230
cg21243068	CCDC137	736035	21243068	CCDC137	NM_199287	Body	17	81672559	81672561	+
cg21654058	CCDC137	736038	21654058	CCDC137	NM_199287	3'UTR	17	81673065	81673067	+
cg22326188	CCDC137	736037	22326188	CCDC137	NM_199287	3'UTR	17	81672716	81672718	-
cg24037820	CCDC137	736036	24037820	CCDC137	NM_199287	Body	17	81672659	81672661	+
cg27591803	CCDC137	736034	27591803	CCDC137	NM_199287	Body	17	81671437	81671439	+
cg04437965	CCDC137;C17orf90	736024	4437965	CCDC137;C17orf90	NM_199287;NM_001039842	1stExon;TSS200	17	81666770	81666772	+	chr17:79633256-79634230
cg06449742	CCDC137;C17orf90	736018	6449742	CCDC137;C17orf90	NM_199287;NM_001039842	TSS200;1stExon	17	81666555	81666557	-	chr17:79633256-79634230
cg11820993	CCDC137;C17orf90	736017	11820993	CCDC137;C17orf90	NM_199287;NM_001039842	TSS200;1stExon	17	81666534	81666536	-	chr17:79633256-79634230
cg19056506	CCDC137;C17orf90	736016	19056506	CCDC137;C17orf90	NM_199287;NM_001039842	TSS200;1stExon	17	81666531	81666533	-	chr17:79633256-79634230
cg05434952	CCDC137;C17orf90;CCDC137	736021	5434952	CCDC137;C17orf90;CCDC137	NM_199287;NM_001039842;NM_199287	1stExon;TSS200;5'UTR	17	81666729	81666731	+	chr17:79633256-79634230
cg14011833	CCDC137;C17orf90;CCDC137	736023	14011833	CCDC137;C17orf90;CCDC137	NM_199287;NM_001039842;NM_199287	1stExon;TSS200;5'UTR	17	81666756	81666758	+	chr17:79633256-79634230
cg27471464	CCDC137;C17orf90;CCDC137	736022	27471464	CCDC137;C17orf90;CCDC137	NM_199287;NM_001039842;NM_199287	1stExon;TSS200;5'UTR	17	81666741	81666743	+	chr17:79633256-79634230
cg00039794	CCDC138	111891	39794	CCDC138	NM_144978	1stExon	2	108786911	108786913	+	chr2:109402907-109403566
cg00607919	CCDC138	111885	607919	CCDC138	NM_144978	TSS200	2	108786614	108786616	+	chr2:109402907-109403566
cg01788996	CCDC138	111884	1788996	CCDC138	NM_144978	TSS200	2	108786588	108786590	-	chr2:109402907-109403566
cg10860527	CCDC138	111886	10860527	CCDC138	NM_144978	TSS200	2	108786634	108786636	+	chr2:109402907-109403566
cg13308834	CCDC138	111894	13308834	CCDC138	NM_144978	Body	2	108787235	108787237	-	chr2:109402907-109403566
cg15605888	CCDC138	111890	15605888	CCDC138	NM_144978	1stExon	2	108786836	108786838	+	chr2:109402907-109403566
cg15761814	CCDC138	111893	15761814	CCDC138	NM_144978	Body	2	108787108	108787110	-	chr2:109402907-109403566
cg20520273	CCDC138	111889	20520273	CCDC138	NM_144978	TSS200	2	108786682	108786684	+	chr2:109402907-109403566
cg20757348	CCDC138	111888	20757348	CCDC138	NM_144978	TSS200	2	108786663	108786665	+	chr2:109402907-109403566
cg21671277	CCDC138	111897	21671277	CCDC138	NM_144978	Body	2	108869478	108869480	+
cg22031999	CCDC138	111895	22031999	CCDC138	NM_144978	Body	2	108790557	108790559	+	chr2:109402907-109403566
cg22412063	CCDC138	111887	22412063	CCDC138	NM_144978	TSS200	2	108786652	108786654	+	chr2:109402907-109403566
cg23922134	CCDC138	111892	23922134	CCDC138	NM_144978	Body	2	108787081	108787083	+	chr2:109402907-109403566
cg25199208	CCDC138	111881	25199208	CCDC138	NM_144978	TSS1500	2	108786455	108786457	-	chr2:109402907-109403566
cg25741319	CCDC138	111883	25741319	CCDC138	NM_144978	TSS1500	2	108786476	108786478	+	chr2:109402907-109403566
cg15934403	CCDC138;CCDC138;CCDC138;CCDC138	111880	15934403	CCDC138;CCDC138;CCDC138;CCDC138	NM_144978;NM_001303105;NM_001303106;NR_130121	TSS1500;TSS1500;TSS1500;TSS1500	2	108786340	108786342	+	chr2:109402907-109403566
cg23560640	CCDC138;CCDC138;CCDC138;CCDC138	111896	23560640	CCDC138;CCDC138;CCDC138;CCDC138	NR_130121;NM_001303105;NM_144978;NM_001303106	Body;Body;Body;Body	2	108855442	108855444	-
cg25148732	CCDC138;CCDC138;CCDC138;CCDC138	111882	25148732	CCDC138;CCDC138;CCDC138;CCDC138	NM_144978;NM_001303105;NM_001303106;NR_130121	TSS1500;TSS1500;TSS1500;TSS1500	2	108786471	108786473	+	chr2:109402907-109403566
cg02636137	CCDC13-AS1;CCDC13	156576	2636137	CCDC13-AS1;CCDC13	NR_046732;NM_144719	TSS200;Body	3	42732403	42732405	+
cg11722981	CCDC13-AS1;CCDC13	156575	11722981	CCDC13-AS1;CCDC13	NR_046732;NM_144719	TSS1500;Body	3	42731487	42731489	+
cg16184513	CCDC13-AS1;CCDC13	156577	16184513	CCDC13-AS1;CCDC13	NR_046732;NM_144719	TSS200;Body	3	42732429	42732431	-
cg02149884	CCDC14	174411	2149884	CCDC14	NM_022757	TSS1500	3	123961614	123961616	-	chr3:123679785-123680481
cg04335102	CCDC14	174403	4335102	CCDC14	NM_022757	1stExon	3	123961180	123961182	-	chr3:123679785-123680481
cg08224051	CCDC14	174391	8224051	CCDC14	NM_022757	Body	3	123950535	123950537	-
cg10565256	CCDC14	174416	10565256	CCDC14	NM_022757	TSS1500	3	123962840	123962842	+	chr3:123679785-123680481
cg15089217	CCDC14	174386	15089217	CCDC14	NM_022757	3'UTR	3	123913708	123913710	-
cg15162101	CCDC14	174401	15162101	CCDC14	NM_022757	Body	3	123960920	123960922	-	chr3:123679785-123680481
cg16315668	CCDC14	174397	16315668	CCDC14	NM_022757	Body	3	123957968	123957970	+	chr3:123679785-123680481
cg18256466	CCDC14	174413	18256466	CCDC14	NM_022757	TSS1500	3	123961656	123961658	+	chr3:123679785-123680481
cg21761678	CCDC14	174402	21761678	CCDC14	NM_022757	Body	3	123961032	123961034	+	chr3:123679785-123680481
cg26321609	CCDC14	174412	26321609	CCDC14	NM_022757	TSS1500	3	123961632	123961634	-	chr3:123679785-123680481
cg03227437	CCDC14;CCDC14	174409	3227437	CCDC14;CCDC14	NM_022757;NM_001308317	TSS200;TSS200	3	123961492	123961494	+	chr3:123679785-123680481
cg04244572	CCDC14;CCDC14	174415	4244572	CCDC14;CCDC14	NM_022757;NM_001308317	TSS1500;TSS1500	3	123961773	123961775	-	chr3:123679785-123680481
cg06683678	CCDC14;CCDC14	174387	6683678	CCDC14;CCDC14	NM_001308317;NM_022757	Body;Body	3	123941023	123941025	-
cg08790485	CCDC14;CCDC14	174408	8790485	CCDC14;CCDC14	NM_022757;NM_001308317	TSS200;TSS200	3	123961486	123961488	+	chr3:123679785-123680481
cg09334757	CCDC14;CCDC14	174399	9334757	CCDC14;CCDC14	NM_001308317;NM_022757	5'UTR;Body	3	123959721	123959723	-	chr3:123679785-123680481
cg11050156	CCDC14;CCDC14	174400	11050156	CCDC14;CCDC14	NM_001308317;NM_022757	5'UTR;Body	3	123960151	123960153	+	chr3:123679785-123680481
cg12805451	CCDC14;CCDC14	174396	12805451	CCDC14;CCDC14	NM_001308317;NM_022757	5'UTR;Body	3	123953886	123953888	+
cg13828713	CCDC14;CCDC14	174394	13828713	CCDC14;CCDC14	NM_001308317;NM_022757	5'UTR;Body	3	123953072	123953074	+
cg15449348	CCDC14;CCDC14	174388	15449348	CCDC14;CCDC14	NM_001308317;NM_022757	Body;Body	3	123946918	123946920	+
cg15909001	CCDC14;CCDC14	174395	15909001	CCDC14;CCDC14	NM_001308317;NM_022757	5'UTR;Body	3	123953776	123953778	+
cg17480546	CCDC14;CCDC14	174398	17480546	CCDC14;CCDC14	NM_001308317;NM_022757	5'UTR;Body	3	123958205	123958207	+	chr3:123679785-123680481
cg18372528	CCDC14;CCDC14	174392	18372528	CCDC14;CCDC14	NM_001308317;NM_022757	5'UTR;Body	3	123952764	123952766	-
cg20362797	CCDC14;CCDC14	174390	20362797	CCDC14;CCDC14	NM_001308317;NM_022757	5'UTR;Body	3	123949643	123949645	+
cg21561368	CCDC14;CCDC14	174389	21561368	CCDC14;CCDC14	NM_001308317;NM_022757	Body;Body	3	123948988	123948990	-
cg22422904	CCDC14;CCDC14	174414	22422904	CCDC14;CCDC14	NM_022757;NM_001308317	TSS1500;TSS1500	3	123961724	123961726	-	chr3:123679785-123680481
cg23001652	CCDC14;CCDC14	174410	23001652	CCDC14;CCDC14	NM_022757;NM_001308317	TSS200;TSS200	3	123961589	123961591	-	chr3:123679785-123680481
cg23215109	CCDC14;CCDC14	174405	23215109	CCDC14;CCDC14	NM_022757;NM_022757	5'UTR;1stExon	3	123961371	123961373	-	chr3:123679785-123680481
cg24621831	CCDC14;CCDC14	174407	24621831	CCDC14;CCDC14	NM_022757;NM_001308317	TSS200;TSS200	3	123961475	123961477	+	chr3:123679785-123680481
cg25809394	CCDC14;CCDC14	174393	25809394	CCDC14;CCDC14	NM_001308317;NM_022757	5'UTR;Body	3	123952799	123952801	-
cg12809637	CCDC14;CCDC14;CCDC14;CCDC14	174404	12809637	CCDC14;CCDC14;CCDC14;CCDC14	NM_001308317;NM_022757;NM_001308317;NM_022757	5'UTR;1stExon;1stExon;5'UTR	3	123961362	123961364	-	chr3:123679785-123680481
cg17532955	CCDC14;CCDC14;CCDC14;CCDC14	174406	17532955	CCDC14;CCDC14;CCDC14;CCDC14	NM_001308317;NM_022757;NM_001308317;NM_022757	5'UTR;1stExon;1stExon;5'UTR	3	123961375	123961377	-	chr3:123679785-123680481
cg00699392	CCDC140	136904	699392	CCDC140	NM_153038	3'UTR	2	222304632	222304634	-	chr2:223170486-223171140
cg00790098	CCDC140	136895	790098	CCDC140	NM_153038	5'UTR	2	222302680	222302682	+	chr2:223167205-223167560
cg02224980	CCDC140	136905	2224980	CCDC140	NM_153038	3'UTR	2	222304781	222304783	-	chr2:223170486-223171140
cg02710571	CCDC140	136885	2710571	CCDC140	NM_153038	5'UTR	2	222300600	222300602	-	chr2:223167205-223167560
cg02938320	CCDC140	136898	2938320	CCDC140	NM_153038	5'UTR	2	222303458	222303460	-	chr2:223168653-223169008
cg03539789	CCDC140	136893	3539789	CCDC140	NM_153038	5'UTR	2	222302450	222302452	+	chr2:223167205-223167560
cg07119829	CCDC140	136900	7119829	CCDC140	NM_153038	5'UTR	2	222303767	222303769	-	chr2:223168653-223169008
cg08506931	CCDC140	136903	8506931	CCDC140	NM_153038	Body	2	222304141	222304143	+	chr2:223168653-223169008
cg08697503	CCDC140	136891	8697503	CCDC140	NM_153038	5'UTR	2	222302226	222302228	+	chr2:223167205-223167560
cg09486778	CCDC140	136907	9486778	CCDC140	NM_153038	3'UTR	2	222304889	222304891	-	chr2:223170486-223171140
cg10269365	CCDC140	136892	10269365	CCDC140	NM_153038	5'UTR	2	222302269	222302271	-	chr2:223167205-223167560
cg10757065	CCDC140	136887	10757065	CCDC140	NM_153038	5'UTR	2	222301171	222301173	-	chr2:223167205-223167560
cg12597169	CCDC140	136888	12597169	CCDC140	NM_153038	5'UTR	2	222301374	222301376	+	chr2:223167205-223167560
cg13485564	CCDC140	136897	13485564	CCDC140	NM_153038	5'UTR	2	222302897	222302899	+	chr2:223168653-223169008
cg14064356	CCDC140	136886	14064356	CCDC140	NM_153038	5'UTR	2	222301033	222301035	+	chr2:223167205-223167560
cg14559259	CCDC140	136901	14559259	CCDC140	NM_153038	5'UTR	2	222303855	222303857	+	chr2:223168653-223169008
cg14688579	CCDC140	136899	14688579	CCDC140	NM_153038	5'UTR	2	222303733	222303735	-	chr2:223168653-223169008
cg15825116	CCDC140	136906	15825116	CCDC140	NM_153038	3'UTR	2	222304866	222304868	-	chr2:223170486-223171140
cg16325502	CCDC140	136889	16325502	CCDC140	NM_153038	5'UTR	2	222301715	222301717	-	chr2:223167205-223167560
cg19102771	CCDC140	136890	19102771	CCDC140	NM_153038	5'UTR	2	222302189	222302191	+	chr2:223167205-223167560
cg19476053	CCDC140	136896	19476053	CCDC140	NM_153038	5'UTR	2	222302743	222302745	+	chr2:223167205-223167560
cg20923619	CCDC140	136894	20923619	CCDC140	NM_153038	5'UTR	2	222302560	222302562	-	chr2:223167205-223167560
cg22764436	CCDC140	136902	22764436	CCDC140	NM_153038	Body	2	222304007	222304009	-	chr2:223168653-223169008
cg00777178	CCDC141	127137	777178	CCDC141	NM_173648	Body	2	179031866	179031868	-
cg00949930	CCDC141	127148	949930	CCDC141	NM_173648	TSS1500	2	179051477	179051479	-
cg02260571	CCDC141	127119	2260571	CCDC141	NM_173648	Body	2	178882732	178882734	-
cg02426618	CCDC141	127126	2426618	CCDC141	NM_173648	Body	2	178910379	178910381	-
cg03425199	CCDC141	127124	3425199	CCDC141	NM_173648	Body	2	178886368	178886370	-
cg03953298	CCDC141	127115	3953298	CCDC141	NM_173648	Body	2	178871060	178871062	+
cg04194185	CCDC141	127144	4194185	CCDC141	NM_173648	TSS1500	2	179050305	179050307	-
cg04753691	CCDC141	127117	4753691	CCDC141	NM_173648	Body	2	178872505	178872507	-
cg06166051	CCDC141	127106	6166051	CCDC141	NM_173648	3'UTR	2	178832168	178832170	-
cg06567322	CCDC141	127107	6567322	CCDC141	NM_173648	Body	2	178837181	178837183	+
cg09472437	CCDC141	127110	9472437	CCDC141	NM_173648	Body	2	178846802	178846804	+
cg09536315	CCDC141	127114	9536315	CCDC141	NM_173648	Body	2	178864363	178864365	-
cg10028136	CCDC141	127111	10028136	CCDC141	NM_173648	Body	2	178860792	178860794	-
cg10918087	CCDC141	127104	10918087	CCDC141	NM_173648	3'UTR	2	178830954	178830956	-
cg12501949	CCDC141	127123	12501949	CCDC141	NM_173648	TSS1500	2	178885730	178885732	-
cg13666791	CCDC141	127135	13666791	CCDC141	NM_173648	Body	2	179024326	179024328	+
cg14504532	CCDC141	127130	14504532	CCDC141	NM_173648	Body	2	178949876	178949878	-
cg16077818	CCDC141	127134	16077818	CCDC141	NM_173648	Body	2	179024026	179024028	-
cg16453145	CCDC141	127113	16453145	CCDC141	NM_173648	Body	2	178864075	178864077	-
cg16702469	CCDC141	127109	16702469	CCDC141	NM_173648	Body	2	178846348	178846350	-
cg17048103	CCDC141	127141	17048103	CCDC141	NM_173648	1stExon	2	179049899	179049901	+
cg17417630	CCDC141	127136	17417630	CCDC141	NM_173648	Body	2	179024668	179024670	+
cg17503711	CCDC141	127127	17503711	CCDC141	NM_173648	Body	2	178914444	178914446	+
cg17765952	CCDC141	127116	17765952	CCDC141	NM_173648	Body	2	178872445	178872447	+
cg18217910	CCDC141	127125	18217910	CCDC141	NM_173648	Body	2	178891322	178891324	+
cg18301369	CCDC141	127132	18301369	CCDC141	NM_173648	Body	2	178995677	178995679	-
cg18718937	CCDC141	127105	18718937	CCDC141	NM_173648	3'UTR	2	178831724	178831726	-
cg19049213	CCDC141	127112	19049213	CCDC141	NM_173648	Body	2	178862315	178862317	+
cg20823196	CCDC141	127120	20823196	CCDC141	NM_173648	Body	2	178884784	178884786	-
cg21310704	CCDC141	127128	21310704	CCDC141	NM_173648	Body	2	178924850	178924852	-
cg22001200	CCDC141	127139	22001200	CCDC141	NM_173648	Body	2	179037874	179037876	-
cg23600496	CCDC141	127140	23600496	CCDC141	NM_173648	Body	2	179044797	179044799	-
cg23913877	CCDC141	127145	23913877	CCDC141	NM_173648	TSS1500	2	179051352	179051354	-
cg24410956	CCDC141	127133	24410956	CCDC141	NM_173648	Body	2	179020980	179020982	-
cg24780167	CCDC141	127118	24780167	CCDC141	NM_173648	5'UTR	2	178879859	178879861	-
cg24782949	CCDC141	127122	24782949	CCDC141	NM_173648	TSS200	2	178885147	178885149	+
cg25205801	CCDC141	127108	25205801	CCDC141	NM_173648	Body	2	178845405	178845407	-
cg26420159	CCDC141	127146	26420159	CCDC141	NM_173648	TSS1500	2	179051419	179051421	-
cg27118485	CCDC141	127129	27118485	CCDC141	NM_173648	Body	2	178927562	178927564	-
cg12331980	CCDC141;CCDC141	127121	12331980	CCDC141;CCDC141	NM_173648;NM_173648	1stExon;5'UTR	2	178884926	178884928	-
cg01158826	CCDC142	104252	1158826	CCDC142	NM_032779	Body	2	74474728	74474730	+	chr2:74699240-74699909
cg06020868	CCDC142	104256	6020868	CCDC142	NM_032779	Body	2	74479832	74479834	+	chr2:74709164-74710110
cg10736906	CCDC142	104253	10736906	CCDC142	NM_032779	Body	2	74474776	74474778	+	chr2:74699240-74699909
cg11393427	CCDC142	104255	11393427	CCDC142	NM_032779	Body	2	74476998	74477000	-
cg12393462	CCDC142	104257	12393462	CCDC142	NM_032779	Body	2	74481260	74481262	-	chr2:74709164-74710110
cg16650561	CCDC142	104254	16650561	CCDC142	NM_032779	Body	2	74475025	74475027	+	chr2:74699240-74699909
cg05578649	CCDC142;CCDC142;TTC31;TTC31	104266	5578649	CCDC142;CCDC142;TTC31;TTC31	NM_032779;NM_032779;NM_022492;NR_027749	1stExon;5'UTR;TSS200;TSS200	2	74482952	74482954	-	chr2:74709164-74710110
cg12175642	CCDC142;CCDC142;TTC31;TTC31	104265	12175642	CCDC142;CCDC142;TTC31;TTC31	NM_032779;NM_032779;NM_022492;NR_027749	1stExon;5'UTR;TSS200;TSS200	2	74482891	74482893	-	chr2:74709164-74710110
cg19325000	CCDC142;CCDC142;TTC31;TTC31	104267	19325000	CCDC142;CCDC142;TTC31;TTC31	NM_032779;NM_032779;NM_022492;NR_027749	1stExon;5'UTR;TSS200;TSS200	2	74482974	74482976	-	chr2:74709164-74710110
cg26203654	CCDC142;CCDC142;TTC31;TTC31;TTC31	104270	26203654	CCDC142;CCDC142;TTC31;TTC31;TTC31	NM_032779;NM_032779;NM_022492;NM_022492;NR_027749	1stExon;5'UTR;5'UTR;1stExon;Body	2	74483093	74483095	+	chr2:74709164-74710110
cg00402980	CCDC142;MRPL53	104250	402980	CCDC142;MRPL53	NM_032779;NM_053050	3'UTR;TSS1500	2	74473520	74473522	-	chr2:74699240-74699909
cg00534371	CCDC142;MRPL53	104248	534371	CCDC142;MRPL53	NM_032779;NM_053050	3'UTR;TSS1500	2	74473285	74473287	+	chr2:74699240-74699909
cg02370858	CCDC142;MRPL53	104244	2370858	CCDC142;MRPL53	NM_032779;NM_053050	3'UTR;TSS200	2	74472911	74472913	+	chr2:74699240-74699909
cg08528327	CCDC142;MRPL53	104245	8528327	CCDC142;MRPL53	NM_032779;NM_053050	3'UTR;TSS200	2	74472934	74472936	+	chr2:74699240-74699909
cg11387519	CCDC142;MRPL53	104242	11387519	CCDC142;MRPL53	NM_032779;NM_053050	3'UTR;TSS200	2	74472845	74472847	-	chr2:74699240-74699909
cg20415811	CCDC142;MRPL53	104247	20415811	CCDC142;MRPL53	NM_032779;NM_053050	3'UTR;TSS1500	2	74473118	74473120	-	chr2:74699240-74699909
cg20750241	CCDC142;MRPL53	104251	20750241	CCDC142;MRPL53	NM_032779;NM_053050	3'UTR;TSS1500	2	74473595	74473597	-	chr2:74699240-74699909
cg23319085	CCDC142;MRPL53	104249	23319085	CCDC142;MRPL53	NM_032779;NM_053050	3'UTR;TSS1500	2	74473341	74473343	+	chr2:74699240-74699909
cg19640164	CCDC142;TTC31;TTC31	104273	19640164	CCDC142;TTC31;TTC31	NM_032779;NR_027749;NM_022492	TSS200;Body;Body	2	74483355	74483357	-	chr2:74709164-74710110
cg12825252	CCDC142;TTC31;TTC31;CCDC142	104271	12825252	CCDC142;TTC31;TTC31;CCDC142	NM_032779;NM_022492;NR_027749;NM_032779	5'UTR;1stExon;Body;1stExon	2	74483099	74483101	+	chr2:74709164-74710110
cg01897005	CCDC144A	704232	1897005	CCDC144A	NM_014695	Body	17	16706817	16706819	-
cg02879122	CCDC144A	704229	2879122	CCDC144A	NM_014695	1stExon	17	16690570	16690572	+	chr17:16592835-16594147
cg03049249	CCDC144A	704227	3049249	CCDC144A	NM_014695	TSS200	17	16690286	16690288	+	chr17:16592835-16594147
cg03427841	CCDC144A	704233	3427841	CCDC144A	NM_014695	Body	17	16707003	16707005	-
cg04306489	CCDC144A	704225	4306489	CCDC144A	NM_014695	TSS200	17	16690267	16690269	+	chr17:16592835-16594147
cg04316233	CCDC144A	704228	4316233	CCDC144A	NM_014695	TSS200	17	16690298	16690300	+	chr17:16592835-16594147
cg04963560	CCDC144A	704219	4963560	CCDC144A	NM_014695	TSS1500	17	16689748	16689750	-	chr17:16592835-16594147
cg06340020	CCDC144A	704218	6340020	CCDC144A	NM_014695	TSS1500	17	16689217	16689219	+	chr17:16592835-16594147
cg07570663	CCDC144A	704223	7570663	CCDC144A	NM_014695	TSS200	17	16690202	16690204	+	chr17:16592835-16594147
cg14078639	CCDC144A	704226	14078639	CCDC144A	NM_014695	TSS200	17	16690274	16690276	+	chr17:16592835-16594147
cg14701008	CCDC144A	704220	14701008	CCDC144A	NM_014695	TSS1500	17	16689766	16689768	-	chr17:16592835-16594147
cg17002216	CCDC144A	704221	17002216	CCDC144A	NM_014695	TSS1500	17	16689779	16689781	-	chr17:16592835-16594147
cg20189467	CCDC144A	704235	20189467	CCDC144A	NM_014695	Body	17	16745931	16745933	-
cg21301655	CCDC144A	704230	21301655	CCDC144A	NM_014695	Body	17	16691144	16691146	-	chr17:16592835-16594147
cg21372672	CCDC144A	704234	21372672	CCDC144A	NM_014695	Body	17	16710750	16710752	+
cg23373279	CCDC144A	704231	23373279	CCDC144A	NM_014695	Body	17	16694248	16694250	-	chr17:16592835-16594147
cg26800237	CCDC144A	704222	26800237	CCDC144A	NM_014695	TSS1500	17	16690111	16690113	-	chr17:16592835-16594147
cg14290363	CCDC144A;CCDC144A	704238	14290363	CCDC144A;CCDC144A	NR_130142;NM_014695	Body;Body	17	16747189	16747191	-
cg18688984	CCDC144A;CCDC144A	704237	18688984	CCDC144A;CCDC144A	NR_130142;NM_014695	Body;Body	17	16746578	16746580	+
cg24925801	CCDC144A;CCDC144A	704236	24925801	CCDC144A;CCDC144A	NR_130142;NM_014695	Body;Body	17	16746100	16746102	-
cg25349314	CCDC144A;CCDC144A	704224	25349314	CCDC144A;CCDC144A	NM_014695;NR_130142	TSS200;TSS200	17	16690217	16690219	+	chr17:16592835-16594147
cg02642031	CCDC144B	705534	2642031	CCDC144B	NM_182568	Body	17	18621189	18621191	-	chr17:18528376-18528714
cg03836611	CCDC144B	705540	3836611	CCDC144B	NM_182568	TSS1500	17	18625893	18625895	-	chr17:18528376-18528714
cg10631074	CCDC144B	705539	10631074	CCDC144B	NM_182568	TSS1500	17	18625873	18625875	+	chr17:18528376-18528714
cg16030145	CCDC144B	705535	16030145	CCDC144B	NM_182568	Body	17	18624169	18624171	+	chr17:18528376-18528714
cg20034226	CCDC144B	705541	20034226	CCDC144B	NM_182568	TSS1500	17	18625971	18625973	-	chr17:18528376-18528714
cg20995835	CCDC144B	705537	20995835	CCDC144B	NM_182568	1stExon	17	18625275	18625277	-	chr17:18528376-18528714
cg22495298	CCDC144B	705528	22495298	CCDC144B	NR_036647	Body	17	18542962	18542964	+
cg23591595	CCDC144B	705538	23591595	CCDC144B	NM_182568	1stExon	17	18625324	18625326	-	chr17:18528376-18528714
cg26162794	CCDC144B	705536	26162794	CCDC144B	NM_182568	1stExon	17	18625254	18625256	-	chr17:18528376-18528714
cg00747739	CCDC144C	706450	747739	CCDC144C	NR_023380	Body	17	20321486	20321488	+	chr17:20223749-20225068
cg01706603	CCDC144C	706444	1706603	CCDC144C	NR_023380	TSS1500	17	20319985	20319987	-	chr17:20223749-20225068
cg09430308	CCDC144C	706454	9430308	CCDC144C	NR_023380	Body	17	20325305	20325307	-	chr17:20223749-20225068
cg09746391	CCDC144C	706449	9746391	CCDC144C	NR_023380	TSS200	17	20321100	20321102	-	chr17:20223749-20225068
cg13158894	CCDC144C	706448	13158894	CCDC144C	NR_023380	TSS200	17	20321031	20321033	+	chr17:20223749-20225068
cg15837838	CCDC144C	706457	15837838	CCDC144C	NR_023380	Body	17	20376852	20376854	+
cg16363970	CCDC144C	706446	16363970	CCDC144C	NR_023380	TSS1500	17	20320916	20320918	-	chr17:20223749-20225068
cg16806519	CCDC144C	706452	16806519	CCDC144C	NR_023380	Body	17	20322360	20322362	-	chr17:20223749-20225068
cg23224458	CCDC144C	706456	23224458	CCDC144C	NR_023380	Body	17	20376742	20376744	-
cg25259129	CCDC144C	706455	25259129	CCDC144C	NR_023380	Body	17	20375830	20375832	+
cg01806320	CCDC144CP	706451	1806320	CCDC144CP	NR_023380	Body	17	20321924	20321926	+	chr17:20223749-20225068
cg02820660	CCDC144CP	706447	2820660	CCDC144CP	NR_023380	TSS200	17	20321028	20321030	+	chr17:20223749-20225068
cg13134864	CCDC144CP	706458	13134864	CCDC144CP	NR_023380	Body	17	20380867	20380869	+
cg16904905	CCDC144CP	706445	16904905	CCDC144CP	NR_023380	TSS1500	17	20320130	20320132	+	chr17:20223749-20225068
cg20228101	CCDC144CP	706453	20228101	CCDC144CP	NR_023380	Body	17	20322551	20322553	+	chr17:20223749-20225068
cg02508897	CCDC144NL	706565	2508897	CCDC144NL	NM_001004306	Body	17	20868237	20868239	-
cg03498881	CCDC144NL	706566	3498881	CCDC144NL	NM_001004306	Body	17	20868565	20868567	+
cg06633402	CCDC144NL	706569	6633402	CCDC144NL	NM_001004306	Body	17	20895581	20895583	+	chr17:20798957-20800112
cg06809326	CCDC144NL	706575	6809326	CCDC144NL	NM_001004306	TSS200	17	20896212	20896214	-	chr17:20798957-20800112
cg08277486	CCDC144NL	706562	8277486	CCDC144NL	NM_001004306	Body	17	20867001	20867003	-
cg08288433	CCDC144NL	706574	8288433	CCDC144NL	NM_001004306	TSS200	17	20896197	20896199	-	chr17:20798957-20800112
cg11633473	CCDC144NL	706578	11633473	CCDC144NL	NM_001004306	TSS1500	17	20896400	20896402	+	chr17:20798957-20800112
cg13001543	CCDC144NL	707028	13001543	CCDC144NL	NM_001004306	3'UTR	17	22086602	22086604	-
cg14560110	CCDC144NL	706572	14560110	CCDC144NL	NM_001004306	TSS200	17	20896156	20896158	-	chr17:20798957-20800112
cg17752707	CCDC144NL	706568	17752707	CCDC144NL	NM_001004306	Body	17	20892081	20892083	+	chr17:20798957-20800112
cg18251984	CCDC144NL	706570	18251984	CCDC144NL	NM_001004306	1stExon	17	20895848	20895850	-	chr17:20798957-20800112
cg21462999	CCDC144NL	706581	21462999	CCDC144NL	NM_001004306	TSS1500	17	20897242	20897244	-	chr17:20798957-20800112
cg22282896	CCDC144NL	706579	22282896	CCDC144NL	NM_001004306	TSS1500	17	20896455	20896457	+	chr17:20798957-20800112
cg22382004	CCDC144NL	706564	22382004	CCDC144NL	NM_001004306	Body	17	20868063	20868065	+
cg22516161	CCDC144NL	706573	22516161	CCDC144NL	NM_001004306	TSS200	17	20896177	20896179	-	chr17:20798957-20800112
cg22570042	CCDC144NL	706576	22570042	CCDC144NL	NM_001004306	TSS200	17	20896218	20896220	-	chr17:20798957-20800112
cg25893857	CCDC144NL	706577	25893857	CCDC144NL	NM_001004306	TSS1500	17	20896362	20896364	+	chr17:20798957-20800112
cg08458692	CCDC144NL;CCDC144NL	706571	8458692	CCDC144NL;CCDC144NL	NM_001004306;NM_001004306	1stExon;5'UTR	17	20896094	20896096	-	chr17:20798957-20800112
cg23264236	CCDC144NL;CCDC144NL-AS1	706567	23264236	CCDC144NL;CCDC144NL-AS1	NM_001004306;NR_104185	Body;Body	17	20874305	20874307	+
cg26496521	CCDC144NL;CCDC144NL-AS1	706580	26496521	CCDC144NL;CCDC144NL-AS1	NM_001004306;NR_104185	TSS1500;Body	17	20896664	20896666	+	chr17:20798957-20800112
cg08382147	CCDC144NL-AS1;CCDC144NL	706563	8382147	CCDC144NL-AS1;CCDC144NL	NR_104185;NM_001004306	TSS1500;Body	17	20867499	20867501	-
cg00320259	CCDC146	353864	320259	CCDC146	NM_020879	Body	7	77292866	77292868	-
cg00429706	CCDC146	353815	429706	CCDC146	NM_020879	TSS200	7	77122418	77122420	+	chr7:76750995-76751394
cg02183564	CCDC146	353847	2183564	CCDC146	NM_020879	Body	7	77245574	77245576	-
cg02975069	CCDC146	353818	2975069	CCDC146	NM_020879	TSS200	7	77122505	77122507	-	chr7:76750995-76751394
cg04544118	CCDC146	353853	4544118	CCDC146	NM_020879	Body	7	77259367	77259369	-
cg05589964	CCDC146	353828	5589964	CCDC146	NM_020879	Body	7	77172551	77172553	+
cg06015142	CCDC146	353865	6015142	CCDC146	NM_020879	3'UTR	7	77295046	77295048	+
cg08223928	CCDC146	353863	8223928	CCDC146	NM_020879	Body	7	77287265	77287267	-
cg08229183	CCDC146	353819	8229183	CCDC146	NM_020879	TSS200	7	77122541	77122543	+	chr7:76750995-76751394
cg08651611	CCDC146	353843	8651611	CCDC146	NM_020879	Body	7	77202908	77202910	+
cg09926323	CCDC146	353845	9926323	CCDC146	NM_020879	Body	7	77237419	77237421	-
cg10025778	CCDC146	353848	10025778	CCDC146	NM_020879	Body	7	77247797	77247799	-
cg10386096	CCDC146	353849	10386096	CCDC146	NM_020879	Body	7	77251550	77251552	-
cg11075273	CCDC146	353813	11075273	CCDC146	NM_020879	TSS1500	7	77121983	77121985	-	chr7:76750995-76751394
cg11586216	CCDC146	353812	11586216	CCDC146	NM_020879	TSS1500	7	77121539	77121541	-	chr7:76750995-76751394
cg11637792	CCDC146	353827	11637792	CCDC146	NM_020879	5'UTR	7	77157819	77157821	+
cg11755395	CCDC146	353816	11755395	CCDC146	NM_020879	TSS200	7	77122453	77122455	+	chr7:76750995-76751394
cg12234830	CCDC146	353862	12234830	CCDC146	NM_020879	Body	7	77286630	77286632	-
cg13104934	CCDC146	353852	13104934	CCDC146	NM_020879	Body	7	77259346	77259348	-
cg13504492	CCDC146	353851	13504492	CCDC146	NM_020879	Body	7	77258843	77258845	+
cg14866174	CCDC146	353825	14866174	CCDC146	NM_020879	5'UTR	7	77127252	77127254	+
cg15154628	CCDC146	353846	15154628	CCDC146	NM_020879	Body	7	77242475	77242477	-
cg15378274	CCDC146	353856	15378274	CCDC146	NM_020879	Body	7	77269377	77269379	+
cg18010704	CCDC146	353842	18010704	CCDC146	NM_020879	Body	7	77202193	77202195	+
cg18259396	CCDC146	353858	18259396	CCDC146	NM_020879	Body	7	77278302	77278304	+
cg18552577	CCDC146	353826	18552577	CCDC146	NM_020879	5'UTR	7	77127733	77127735	+
cg18729949	CCDC146	353854	18729949	CCDC146	NM_020879	Body	7	77259792	77259794	-
cg18741321	CCDC146	353850	18741321	CCDC146	NM_020879	Body	7	77254247	77254249	-
cg19818218	CCDC146	353823	19818218	CCDC146	NM_020879	5'UTR	7	77122822	77122824	+	chr7:76750995-76751394
cg20219798	CCDC146	353861	20219798	CCDC146	NM_020879	Body	7	77284283	77284285	+
cg20856761	CCDC146	353859	20856761	CCDC146	NM_020879	Body	7	77281890	77281892	-
cg21254135	CCDC146	353844	21254135	CCDC146	NM_020879	Body	7	77222974	77222976	+
cg22543483	CCDC146	353829	22543483	CCDC146	NM_020879	Body	7	77189552	77189554	+
cg23272695	CCDC146	353814	23272695	CCDC146	NM_020879	TSS1500	7	77122288	77122290	-	chr7:76750995-76751394
cg23318703	CCDC146	353855	23318703	CCDC146	NM_020879	Body	7	77266670	77266672	+
cg24395241	CCDC146	353824	24395241	CCDC146	NM_020879	5'UTR	7	77125994	77125996	+	chr7:76750995-76751394
cg24682370	CCDC146	353811	24682370	CCDC146	NM_020879	TSS1500	7	77121379	77121381	-	chr7:76750995-76751394
cg24834854	CCDC146	353860	24834854	CCDC146	NM_020879	Body	7	77282211	77282213	-
cg25714381	CCDC146	353820	25714381	CCDC146	NM_020879	TSS200	7	77122575	77122577	+	chr7:76750995-76751394
cg25970110	CCDC146	353857	25970110	CCDC146	NM_020879	Body	7	77270044	77270046	+
cg26033531	CCDC146	353821	26033531	CCDC146	NM_020879	TSS200	7	77122588	77122590	-	chr7:76750995-76751394
cg26585202	CCDC146	353817	26585202	CCDC146	NM_020879	TSS200	7	77122465	77122467	+	chr7:76750995-76751394
cg10567975	CCDC146;CCDC146	353822	10567975	CCDC146;CCDC146	NM_020879;NM_020879	1stExon;5'UTR	7	77122626	77122628	+	chr7:76750995-76751394
cg01310473	CCDC146;FGL2	353836	1310473	CCDC146;FGL2	NM_020879;NM_006682	Body;TSS200	7	77199850	77199852	+
cg08241295	CCDC146;FGL2	353839	8241295	CCDC146;FGL2	NM_020879;NM_006682	Body;TSS1500	7	77200661	77200663	+
cg12552626	CCDC146;FGL2	353832	12552626	CCDC146;FGL2	NM_020879;NM_006682	Body;Body	7	77198142	77198144	+
cg17130518	CCDC146;FGL2	353831	17130518	CCDC146;FGL2	NM_020879;NM_006682	Body;3'UTR	7	77196164	77196166	+
cg23708624	CCDC146;FGL2	353838	23708624	CCDC146;FGL2	NM_020879;NM_006682	Body;TSS1500	7	77200527	77200529	+
cg01434562	CCDC147	473030	1434562	CCDC147	NM_001008723	Body	10	104441748	104441750	+
cg01842314	CCDC147	473003	1842314	CCDC147	NM_001008723	TSS1500	10	104352576	104352578	+
cg02803139	CCDC147	473008	2803139	CCDC147	NM_001008723	TSS200	10	104353632	104353634	-
cg05356308	CCDC147	473007	5356308	CCDC147	NM_001008723	TSS1500	10	104353511	104353513	+
cg07454154	CCDC147	473025	7454154	CCDC147	NM_001008723	Body	10	104417146	104417148	+
cg08259276	CCDC147	473017	8259276	CCDC147	NM_001008723	Body	10	104379124	104379126	+
cg10697286	CCDC147	473032	10697286	CCDC147	NM_001008723	Body	10	104449989	104449991	-
cg12624829	CCDC147	473005	12624829	CCDC147	NM_001008723	TSS1500	10	104353416	104353418	+
cg18192222	CCDC147	473006	18192222	CCDC147	NM_001008723	TSS1500	10	104353466	104353468	-
cg23655957	CCDC147	473009	23655957	CCDC147	NM_001008723	TSS200	10	104353688	104353690	+
cg26335898	CCDC147	473027	26335898	CCDC147	NM_001008723	Body	10	104429952	104429954	-
cg04356980	CCDC147;CCDC147	473010	4356980	CCDC147;CCDC147	NM_001008723;NM_001008723	1stExon;5'UTR	10	104353838	104353840	-
cg25841943	CCDC147;CCDC147	473011	25841943	CCDC147;CCDC147	NM_001008723;NM_001008723	1stExon;5'UTR	10	104353852	104353854	-
cg13154614	CCDC148	121745	13154614	CCDC148	NM_138803	Body	2	158183824	158183826	-
cg25755740	CCDC148	121750	25755740	CCDC148	NM_138803	Body	2	158242535	158242537	+
cg03198066	CCDC148;CCDC148	121766	3198066	CCDC148;CCDC148	NM_001171637;NM_138803	5'UTR;Body	2	158454555	158454557	-	chr2:159313172-159313416
cg03792936	CCDC148;CCDC148	121753	3792936	CCDC148;CCDC148	NM_001301684;NM_138803	Body;Body	2	158316099	158316101	+
cg04122198	CCDC148;CCDC148	121755	4122198	CCDC148;CCDC148	NM_001301684;NM_138803	Body;Body	2	158317667	158317669	+
cg06889461	CCDC148;CCDC148	121763	6889461	CCDC148;CCDC148	NM_001171637;NM_138803	5'UTR;Body	2	158413697	158413699	-
cg11868330	CCDC148;CCDC148	121756	11868330	CCDC148;CCDC148	NM_001301684;NM_138803	Body;Body	2	158321375	158321377	-
cg16759460	CCDC148;CCDC148	121752	16759460	CCDC148;CCDC148	NM_001171637;NM_138803	Body;Body	2	158311063	158311065	+
cg17694494	CCDC148;CCDC148	121762	17694494	CCDC148;CCDC148	NM_001171637;NM_138803	5'UTR;Body	2	158404258	158404260	-
cg19707390	CCDC148;CCDC148	121751	19707390	CCDC148;CCDC148	NM_001301684;NM_138803	Body;Body	2	158297856	158297858	+
cg21514997	CCDC148;CCDC148	121754	21514997	CCDC148;CCDC148	NM_001171637;NM_138803	Body;Body	2	158317265	158317267	+
cg22734126	CCDC148;CCDC148	121757	22734126	CCDC148;CCDC148	NM_001301684;NM_138803	Body;Body	2	158325204	158325206	+
cg27528825	CCDC148;CCDC148	121765	27528825	CCDC148;CCDC148	NM_001171637;NM_138803	5'UTR;Body	2	158425665	158425667	-
cg04964914	CCDC148;CCDC148;CCDC148	121764	4964914	CCDC148;CCDC148;CCDC148	NM_138803;NM_001301685;NM_001301684	Body;Body;5'UTR	2	158418843	158418845	-
cg06975684	CCDC148;CCDC148;CCDC148	121761	6975684	CCDC148;CCDC148;CCDC148	NM_138803;NM_001301685;NM_001301684	Body;Body;5'UTR	2	158392038	158392040	+
cg10800837	CCDC148;CCDC148;CCDC148	121759	10800837	CCDC148;CCDC148;CCDC148	NM_138803;NM_001301685;NM_001301684	Body;Body;5'UTR	2	158381497	158381499	-
cg18843612	CCDC148;CCDC148;CCDC148	121758	18843612	CCDC148;CCDC148;CCDC148	NM_138803;NM_001301685;NM_001301684	Body;Body;5'UTR	2	158360290	158360292	-
cg26842400	CCDC148;CCDC148;CCDC148	121760	26842400	CCDC148;CCDC148;CCDC148	NM_138803;NM_001301685;NM_001301684	Body;Body;5'UTR	2	158381957	158381959	-
cg25362488	CCDC148;CCDC148;CCDC148;PKP4;PKP4;PKP4;PKP4;PKP4	121779	25362488	CCDC148;CCDC148;CCDC148;PKP4;PKP4;PKP4;PKP4;PKP4	NM_001301684;NM_138803;NM_001301685;NM_001304969;NM_003628;NM_001005476;NM_001304971;NM_001304970	TSS1500;TSS1500;TSS1500;5'UTR;5'UTR;5'UTR;5'UTR;5'UTR	2	158458151	158458153	+	chr2:159313652-159314813
cg00765721	CCDC148;CCDC148;PKP4;PKP4	121778	765721	CCDC148;CCDC148;PKP4;PKP4	NM_138803;NM_001171637;NM_003628;NM_001005476	TSS1500;TSS1500;5'UTR;5'UTR	2	158457667	158457669	-	chr2:159313652-159314813
cg00993543	CCDC148;CCDC148;PKP4;PKP4	121773	993543	CCDC148;CCDC148;PKP4;PKP4	NM_138803;NM_001171637;NM_001005476;NM_003628	TSS200;TSS200;TSS200;TSS200	2	158456832	158456834	+	chr2:159313172-159313416
cg03264934	CCDC148;CCDC148;PKP4;PKP4	121780	3264934	CCDC148;CCDC148;PKP4;PKP4	NM_138803;NM_001171637;NM_003628;NM_001005476	TSS1500;TSS1500;5'UTR;5'UTR	2	158458230	158458232	+	chr2:159313652-159314813
cg08843298	CCDC148;CCDC148;PKP4;PKP4	121772	8843298	CCDC148;CCDC148;PKP4;PKP4	NM_138803;NM_001171637;NM_001005476;NM_003628	TSS200;TSS200;TSS200;TSS200	2	158456799	158456801	+	chr2:159313172-159313416
cg10535786	CCDC148;CCDC148;PKP4;PKP4	121774	10535786	CCDC148;CCDC148;PKP4;PKP4	NM_138803;NM_001171637;NM_001005476;NM_003628	TSS200;TSS200;TSS200;TSS200	2	158456884	158456886	+	chr2:159313172-159313416
cg13896783	CCDC148;CCDC148;PKP4;PKP4	121776	13896783	CCDC148;CCDC148;PKP4;PKP4	NM_138803;NM_001171637;NM_003628;NM_001005476	TSS1500;TSS1500;5'UTR;5'UTR	2	158457363	158457365	-	chr2:159313652-159314813
cg19840387	CCDC148;CCDC148;PKP4;PKP4	121777	19840387	CCDC148;CCDC148;PKP4;PKP4	NM_138803;NM_001171637;NM_003628;NM_001005476	TSS1500;TSS1500;5'UTR;5'UTR	2	158457503	158457505	-	chr2:159313652-159314813
cg01160724	CCDC148-AS1	121739	1160724	CCDC148-AS1	NR_038850	TSS1500	2	158165598	158165600	-
cg06844455	CCDC148-AS1	121740	6844455	CCDC148-AS1	NR_038850	TSS1500	2	158166245	158166247	-
cg11385316	CCDC148-AS1	121741	11385316	CCDC148-AS1	NR_038850	TSS1500	2	158166345	158166347	+
cg15261612	CCDC148-AS1	121742	15261612	CCDC148-AS1	NR_038850	Body	2	158166814	158166816	+
cg02879665	CCDC148-AS1;CCDC148;CCDC148	121747	2879665	CCDC148-AS1;CCDC148;CCDC148	NR_038850;NM_001301684;NM_138803	Body;Body;Body	2	158190207	158190209	-
cg03459955	CCDC148-AS1;CCDC148;CCDC148	121748	3459955	CCDC148-AS1;CCDC148;CCDC148	NR_038850;NM_001301684;NM_138803	Body;Body;Body	2	158198564	158198566	+
cg06252359	CCDC148-AS1;CCDC148;CCDC148	121744	6252359	CCDC148-AS1;CCDC148;CCDC148	NR_038850;NM_001301684;NM_138803	Body;Body;Body	2	158181445	158181447	+
cg09519118	CCDC148-AS1;CCDC148;CCDC148	121746	9519118	CCDC148-AS1;CCDC148;CCDC148	NR_038850;NM_001301684;NM_138803	Body;Body;Body	2	158184657	158184659	+
cg14094277	CCDC148-AS1;CCDC148;CCDC148	121743	14094277	CCDC148-AS1;CCDC148;CCDC148	NR_038850;NM_001301684;NM_138803	Body;Body;Body	2	158180243	158180245	-
cg23602208	CCDC148-AS1;CCDC148;CCDC148	121749	23602208	CCDC148-AS1;CCDC148;CCDC148	NR_038850;NM_001301684;NM_138803	Body;Body;Body	2	158232596	158232598	-
cg04108406	CCDC149	204555	4108406	CCDC149	NM_173463	5'UTR	4	24965786	24965788	+
cg04296351	CCDC149	204568	4296351	CCDC149	NM_173463	TSS200	4	24980361	24980363	+
cg06102690	CCDC149	204564	6102690	CCDC149	NM_173463	TSS200	4	24980184	24980186	+
cg06749819	CCDC149	204517	6749819	CCDC149	NM_001130726	Body	4	24810147	24810149	+
cg07275871	CCDC149	204551	7275871	CCDC149	NM_173463	5'UTR	4	24915598	24915600	-
cg07321032	CCDC149	204553	7321032	CCDC149	NM_173463	5'UTR	4	24924667	24924669	+
cg07594341	CCDC149	204515	7594341	CCDC149	NM_001130726	3'UTR	4	24807792	24807794	-
cg07658771	CCDC149	204569	7658771	CCDC149	NM_173463	TSS1500	4	24980437	24980439	-
cg08743303	CCDC149	204518	8743303	CCDC149	NM_001130726	Body	4	24816848	24816850	+
cg10202557	CCDC149	204572	10202557	CCDC149	NM_173463	TSS1500	4	24980550	24980552	-
cg10569820	CCDC149	204573	10569820	CCDC149	NM_173463	TSS1500	4	24980917	24980919	+
cg11488273	CCDC149	204554	11488273	CCDC149	NM_173463	5'UTR	4	24929000	24929002	+
cg11604752	CCDC149	204550	11604752	CCDC149	NM_173463	5'UTR	4	24915483	24915485	+
cg11945292	CCDC149	204563	11945292	CCDC149	NM_173463	TSS200	4	24980178	24980180	-
cg12149991	CCDC149	204557	12149991	CCDC149	NM_173463	5'UTR	4	24966349	24966351	-
cg13665068	CCDC149	204556	13665068	CCDC149	NM_173463	5'UTR	4	24965864	24965866	+
cg15266088	CCDC149	204571	15266088	CCDC149	NM_173463	TSS1500	4	24980481	24980483	+
cg17173896	CCDC149	204560	17173896	CCDC149	NM_173463	5'UTR	4	24974131	24974133	-
cg19097246	CCDC149	204561	19097246	CCDC149	NM_173463	5'UTR	4	24977158	24977160	-
cg20008643	CCDC149	204552	20008643	CCDC149	NM_173463	5'UTR	4	24917399	24917401	+
cg20676561	CCDC149	204565	20676561	CCDC149	NM_173463	TSS200	4	24980240	24980242	+
cg20843830	CCDC149	204566	20843830	CCDC149	NM_173463	TSS200	4	24980303	24980305	-
cg22387323	CCDC149	204559	22387323	CCDC149	NM_173463	5'UTR	4	24974094	24974096	-
cg24278948	CCDC149	204519	24278948	CCDC149	NM_001130726	Body	4	24816941	24816943	-
cg26969486	CCDC149	204570	26969486	CCDC149	NM_173463	TSS1500	4	24980443	24980445	+
cg26992952	CCDC149	204567	26992952	CCDC149	NM_173463	TSS200	4	24980326	24980328	-
cg27605638	CCDC149	204558	27605638	CCDC149	NM_173463	5'UTR	4	24971484	24971486	-
cg00259873	CCDC149;CCDC149	204527	259873	CCDC149;CCDC149	NM_173463;NM_001130726	Body;Body	4	24857033	24857035	-
cg01899437	CCDC149;CCDC149	204540	1899437	CCDC149;CCDC149	NM_001130726;NM_173463	1stExon;5'UTR	4	24912818	24912820	-
cg02289038	CCDC149;CCDC149	204548	2289038	CCDC149;CCDC149	NM_001130726;NM_173463	TSS1500;5'UTR	4	24914151	24914153	-
cg02635500	CCDC149;CCDC149	204529	2635500	CCDC149;CCDC149	NM_173463;NM_001130726	Body;Body	4	24865605	24865607	+
cg04762449	CCDC149;CCDC149	204516	4762449	CCDC149;CCDC149	NM_173463;NM_001130726	Body;Body	4	24809982	24809984	+
cg06563796	CCDC149;CCDC149	204521	6563796	CCDC149;CCDC149	NM_173463;NM_001130726	Body;Body	4	24823945	24823947	+
cg08805997	CCDC149;CCDC149	204533	8805997	CCDC149;CCDC149	NM_173463;NM_001130726	Body;Body	4	24880852	24880854	-
cg08838248	CCDC149;CCDC149	204526	8838248	CCDC149;CCDC149	NM_173463;NM_001130726	Body;Body	4	24853353	24853355	+
cg09202847	CCDC149;CCDC149	204525	9202847	CCDC149;CCDC149	NM_173463;NM_001130726	Body;Body	4	24853293	24853295	+
cg09490880	CCDC149;CCDC149	204547	9490880	CCDC149;CCDC149	NM_001130726;NM_173463	TSS1500;5'UTR	4	24913347	24913349	-
cg09865681	CCDC149;CCDC149	204538	9865681	CCDC149;CCDC149	NM_001130726;NM_173463	Body;5'UTR	4	24911737	24911739	-
cg10484646	CCDC149;CCDC149	204522	10484646	CCDC149;CCDC149	NM_173463;NM_001130726	Body;Body	4	24824049	24824051	-
cg10744200	CCDC149;CCDC149	204523	10744200	CCDC149;CCDC149	NM_001130726;NM_173463	Body;Body	4	24842539	24842541	-
cg11207652	CCDC149;CCDC149	204528	11207652	CCDC149;CCDC149	NM_001130726;NM_173463	Body;Body	4	24858587	24858589	-
cg11492630	CCDC149;CCDC149	204530	11492630	CCDC149;CCDC149	NM_173463;NM_001130726	Body;Body	4	24867572	24867574	-
cg11583475	CCDC149;CCDC149	204545	11583475	CCDC149;CCDC149	NM_001130726;NM_173463	TSS1500;5'UTR	4	24913306	24913308	-
cg11815072	CCDC149;CCDC149	204531	11815072	CCDC149;CCDC149	NM_001130726;NM_173463	Body;Body	4	24867994	24867996	+
cg12753481	CCDC149;CCDC149	204549	12753481	CCDC149;CCDC149	NM_001130726;NM_173463	TSS1500;5'UTR	4	24914364	24914366	+
cg12771168	CCDC149;CCDC149	204520	12771168	CCDC149;CCDC149	NM_173463;NM_001130726	Body;Body	4	24820272	24820274	+
cg14002301	CCDC149;CCDC149	204546	14002301	CCDC149;CCDC149	NM_001130726;NM_173463	TSS1500;5'UTR	4	24913318	24913320	-
cg14620531	CCDC149;CCDC149	204535	14620531	CCDC149;CCDC149	NM_173463;NM_001130726	Body;Body	4	24885472	24885474	-
cg17164747	CCDC149;CCDC149	204542	17164747	CCDC149;CCDC149	NM_001130726;NM_173463	TSS200;5'UTR	4	24913154	24913156	-
cg19676182	CCDC149;CCDC149	204562	19676182	CCDC149;CCDC149	NM_173463;NM_173463	1stExon;5'UTR	4	24980072	24980074	-
cg20216803	CCDC149;CCDC149	204536	20216803	CCDC149;CCDC149	NM_173463;NM_001130726	Body;Body	4	24885527	24885529	+
cg21108841	CCDC149;CCDC149	204541	21108841	CCDC149;CCDC149	NM_001130726;NM_173463	TSS200;5'UTR	4	24913127	24913129	-
cg21282076	CCDC149;CCDC149	204532	21282076	CCDC149;CCDC149	NM_173463;NM_001130726	Body;Body	4	24880299	24880301	-
cg21543670	CCDC149;CCDC149	204524	21543670	CCDC149;CCDC149	NM_001130726;NM_173463	Body;Body	4	24851463	24851465	+
cg22421579	CCDC149;CCDC149	204534	22421579	CCDC149;CCDC149	NM_001130726;NM_173463	Body;5'UTR	4	24883768	24883770	+
cg23550589	CCDC149;CCDC149	204537	23550589	CCDC149;CCDC149	NM_173463;NM_001130726	Body;Body	4	24892531	24892533	-
cg24371114	CCDC149;CCDC149	204539	24371114	CCDC149;CCDC149	NM_001130726;NM_173463	Body;5'UTR	4	24912350	24912352	-
cg24681661	CCDC149;CCDC149	204543	24681661	CCDC149;CCDC149	NM_001130726;NM_173463	TSS200;5'UTR	4	24913156	24913158	-
cg26613592	CCDC149;CCDC149	204544	26613592	CCDC149;CCDC149	NM_001130726;NM_173463	TSS200;5'UTR	4	24913167	24913169	-
cg01243246	CCDC15	529128	1243246	CCDC15	NM_025004	TSS200	11	124953946	124953948	-	chr11:124823793-124824329
cg02513924	CCDC15	529129	2513924	CCDC15	NM_025004	TSS200	11	124953960	124953962	+	chr11:124823793-124824329
cg05468346	CCDC15	529126	5468346	CCDC15	NM_025004	TSS200	11	124953929	124953931	+	chr11:124823793-124824329
cg07131413	CCDC15	529135	7131413	CCDC15	NM_025004	Body	11	124957599	124957601	-	chr11:124823793-124824329
cg08601889	CCDC15	529137	8601889	CCDC15	NM_025004	Body	11	124983989	124983991	+
cg09813089	CCDC15	529123	9813089	CCDC15	NM_025004	TSS1500	11	124953545	124953547	+	chr11:124823793-124824329
cg10544660	CCDC15	529138	10544660	CCDC15	NM_025004	Body	11	125002650	125002652	+
cg12136126	CCDC15	529124	12136126	CCDC15	NM_025004	TSS1500	11	124953841	124953843	-	chr11:124823793-124824329
cg14080168	CCDC15	529139	14080168	CCDC15	NM_025004	Body	11	125037102	125037104	+
cg15298875	CCDC15	529134	15298875	CCDC15	NM_025004	Body	11	124954892	124954894	+	chr11:124823793-124824329
cg15521034	CCDC15	529122	15521034	CCDC15	NM_025004	TSS1500	11	124953493	124953495	+	chr11:124823793-124824329
cg20250779	CCDC15	529121	20250779	CCDC15	NM_025004	TSS1500	11	124953386	124953388	+	chr11:124823793-124824329
cg24050671	CCDC15	529125	24050671	CCDC15	NM_025004	TSS1500	11	124953878	124953880	-	chr11:124823793-124824329
cg24403578	CCDC15	529127	24403578	CCDC15	NM_025004	TSS200	11	124953932	124953934	-	chr11:124823793-124824329
cg24635903	CCDC15	529130	24635903	CCDC15	NM_025004	TSS200	11	124954020	124954022	-	chr11:124823793-124824329
cg26605614	CCDC15	529136	26605614	CCDC15	NM_025004	Body	11	124962186	124962188	+
cg05056390	CCDC15;CCDC15	529131	5056390	CCDC15;CCDC15	NM_025004;NM_025004	5'UTR;1stExon	11	124954223	124954225	+	chr11:124823793-124824329
cg06145708	CCDC15;CCDC15	529133	6145708	CCDC15;CCDC15	NM_025004;NM_025004	5'UTR;1stExon	11	124954254	124954256	+	chr11:124823793-124824329
cg27209983	CCDC15;CCDC15	529132	27209983	CCDC15;CCDC15	NM_025004;NM_025004	5'UTR;1stExon	11	124954228	124954230	+	chr11:124823793-124824329
cg00185622	CCDC150	129721	185622	CCDC150	NM_001080539	TSS200	2	196639513	196639515	-	chr2:197504191-197504558
cg01265662	CCDC150	129716	1265662	CCDC150	NM_001080539	TSS1500	2	196639321	196639323	-	chr2:197504191-197504558
cg01731812	CCDC150	129740	1731812	CCDC150	NM_001080539	Body	2	196729355	196729357	-
cg03154774	CCDC150	129714	3154774	CCDC150	NM_001080539	TSS1500	2	196639153	196639155	+	chr2:197504191-197504558
cg03512392	CCDC150	129717	3512392	CCDC150	NM_001080539	TSS1500	2	196639414	196639416	-	chr2:197504191-197504558
cg05980785	CCDC150	129738	5980785	CCDC150	NM_001080539	Body	2	196719166	196719168	+
cg07924079	CCDC150	129720	7924079	CCDC150	NM_001080539	TSS200	2	196639481	196639483	+	chr2:197504191-197504558
cg08430332	CCDC150	129730	8430332	CCDC150	NM_001080539	Body	2	196686354	196686356	+
cg09358112	CCDC150	129739	9358112	CCDC150	NM_001080539	Body	2	196719209	196719211	-
cg10287023	CCDC150	129713	10287023	CCDC150	NM_001080539	TSS1500	2	196638748	196638750	+	chr2:197504191-197504558
cg10557351	CCDC150	129726	10557351	CCDC150	NM_001080539	Body	2	196643358	196643360	-	chr2:197504191-197504558
cg10832068	CCDC150	129737	10832068	CCDC150	NM_001080539	Body	2	196719136	196719138	+
cg12203985	CCDC150	129736	12203985	CCDC150	NM_001080539	Body	2	196718541	196718543	-
cg13317079	CCDC150	129718	13317079	CCDC150	NM_001080539	TSS200	2	196639467	196639469	+	chr2:197504191-197504558
cg13581036	CCDC150	129735	13581036	CCDC150	NM_001080539	Body	2	196714200	196714202	-
cg15400272	CCDC150	129741	15400272	CCDC150	NM_001080539	Body	2	196732059	196732061	-
cg15654594	CCDC150	129734	15654594	CCDC150	NM_001080539	Body	2	196713138	196713140	-
cg16164923	CCDC150	129715	16164923	CCDC150	NM_001080539	TSS1500	2	196639288	196639290	+	chr2:197504191-197504558
cg18200827	CCDC150	129725	18200827	CCDC150	NM_001080539	Body	2	196639928	196639930	+	chr2:197504191-197504558
cg19282987	CCDC150	129727	19282987	CCDC150	NM_001080539	Body	2	196660298	196660300	-
cg23426304	CCDC150	129742	23426304	CCDC150	NM_001080539	3'UTR	2	196732625	196732627	+
cg25346736	CCDC150	129728	25346736	CCDC150	NM_001080539	Body	2	196676161	196676163	-
cg25559664	CCDC150	129731	25559664	CCDC150	NM_001080539	Body	2	196696616	196696618	+
cg25703051	CCDC150	129729	25703051	CCDC150	NM_001080539	Body	2	196677419	196677421	+
cg25981597	CCDC150	129722	25981597	CCDC150	NM_001080539	TSS200	2	196639619	196639621	-	chr2:197504191-197504558
cg26505558	CCDC150	129719	26505558	CCDC150	NM_001080539	TSS200	2	196639478	196639480	+	chr2:197504191-197504558
cg18487339	CCDC150;CCDC150	129723	18487339	CCDC150;CCDC150	NM_001080539;NM_001080539	5'UTR;1stExon	2	196639690	196639692	-	chr2:197504191-197504558
cg23365699	CCDC150;CCDC150	129724	23365699	CCDC150;CCDC150	NM_001080539;NM_001080539	5'UTR;1stExon	2	196639729	196639731	+	chr2:197504191-197504558
cg01626681	CCDC151	764060	1626681	CCDC151	NM_145045	Body	19	11421205	11421207	+	chr19:11533198-11533619
cg09980176	CCDC151	764061	9980176	CCDC151	NM_145045	Body	19	11421506	11421508	-	chr19:11533198-11533619
cg10750464	CCDC151	764063	10750464	CCDC151	NM_145045	Body	19	11423393	11423395	-	chr19:11533198-11533619
cg21506800	CCDC151	764059	21506800	CCDC151	NM_145045	Body	19	11420850	11420852	-	chr19:11531278-11531590
cg22201588	CCDC151	764062	22201588	CCDC151	NM_145045	Body	19	11422830	11422832	-	chr19:11533198-11533619
cg24073352	CCDC151	764064	24073352	CCDC151	NM_145045	Body	19	11426458	11426460	-	chr19:11533198-11533619
cg26616731	CCDC151	764065	26616731	CCDC151	NM_145045	Body	19	11432710	11432712	+	chr19:11545948-11546544
cg14630408	CCDC151;CCDC151;CCDC151;PRKCSH;PRKCSH;PRKCSH;PRKCSH;PRKCSH	764093	14630408	CCDC151;CCDC151;CCDC151;PRKCSH;PRKCSH;PRKCSH;PRKCSH;PRKCSH	NM_145045;NM_001302454;NM_001302453;NM_001289103;NM_001001329;NM_002743;NM_001289104;NM_001289102	TSS1500;TSS1500;TSS1500;Body;Body;Body;Body;Body	19	11436304	11436306	+	chr19:11545948-11546544
cg03402132	CCDC151;CCDC151;PRKCSH;CCDC151;PRKCSH;PRKCSH;PRKCSH;PRKCSH	764091	3402132	CCDC151;CCDC151;PRKCSH;CCDC151;PRKCSH;PRKCSH;PRKCSH;PRKCSH	NM_145045;NM_001302454;NM_001289102;NM_001302453;NM_001289103;NM_001001329;NM_002743;NM_001289104	TSS1500;TSS1500;1stExon;TSS1500;Body;Body;Body;Body	19	11436158	11436160	+	chr19:11545948-11546544
cg00706019	CCDC151;PRKCSH;PRKCSH	764078	706019	CCDC151;PRKCSH;PRKCSH	NM_145045;NM_002743;NM_001001329	TSS200;TSS200;TSS200	19	11435341	11435343	+	chr19:11545948-11546544
cg05358168	CCDC151;PRKCSH;PRKCSH	764076	5358168	CCDC151;PRKCSH;PRKCSH	NM_145045;NM_002743;NM_001001329	TSS200;TSS200;TSS200	19	11435294	11435296	+	chr19:11545948-11546544
cg10796467	CCDC151;PRKCSH;PRKCSH	764074	10796467	CCDC151;PRKCSH;PRKCSH	NM_145045;NM_002743;NM_001001329	TSS200;TSS200;TSS200	19	11435281	11435283	+	chr19:11545948-11546544
cg14881209	CCDC151;PRKCSH;PRKCSH	764077	14881209	CCDC151;PRKCSH;PRKCSH	NM_145045;NM_002743;NM_001001329	TSS200;TSS200;TSS200	19	11435330	11435332	+	chr19:11545948-11546544
cg18570947	CCDC151;PRKCSH;PRKCSH	764075	18570947	CCDC151;PRKCSH;PRKCSH	NM_145045;NM_002743;NM_001001329	TSS200;TSS200;TSS200	19	11435292	11435294	+	chr19:11545948-11546544
cg27646205	CCDC151;PRKCSH;PRKCSH	764067	27646205	CCDC151;PRKCSH;PRKCSH	NM_145045;NM_001001329;NM_002743	Body;TSS1500;TSS1500	19	11434669	11434671	-	chr19:11545948-11546544
cg00875152	CCDC152	241762	875152	CCDC152	NM_001134848	Body	5	42772436	42772438	+
cg02741305	CCDC152	241749	2741305	CCDC152	NM_001134848	TSS1500	5	42755453	42755455	-
cg03783545	CCDC152	241750	3783545	CCDC152	NM_001134848	TSS1500	5	42755999	42756001	+
cg11709010	CCDC152	241754	11709010	CCDC152	NM_001134848	TSS200	5	42756696	42756698	+
cg12585923	CCDC152	241756	12585923	CCDC152	NM_001134848	TSS200	5	42756773	42756775	+
cg13060480	CCDC152	241758	13060480	CCDC152	NM_001134848	5'UTR	5	42756920	42756922	+
cg15715256	CCDC152	241761	15715256	CCDC152	NM_001134848	Body	5	42767646	42767648	-
cg16510128	CCDC152	241760	16510128	CCDC152	NM_001134848	5'UTR	5	42757712	42757714	-
cg18472410	CCDC152	241753	18472410	CCDC152	NM_001134848	TSS200	5	42756683	42756685	+
cg21929564	CCDC152	241759	21929564	CCDC152	NM_001134848	5'UTR	5	42757068	42757070	+
cg23688479	CCDC152	241755	23688479	CCDC152	NM_001134848	TSS200	5	42756748	42756750	+
cg24581408	CCDC152	241751	24581408	CCDC152	NM_001134848	TSS1500	5	42756294	42756296	-
cg26327618	CCDC152	241752	26327618	CCDC152	NM_001134848	TSS1500	5	42756306	42756308	-
cg25687585	CCDC152;CCDC152	241757	25687585	CCDC152;CCDC152	NM_001134848;NM_001134848	1stExon;5'UTR	5	42756847	42756849	-
cg18050233	CCDC152;SEPP1;SEPP1;SEPP1	241763	18050233	CCDC152;SEPP1;SEPP1;SEPP1	NM_001134848;NM_001085486;NM_001093726;NM_005410	3'UTR;Body;Body;Body	5	42800864	42800866	+
cg00891599	CCDC153	526591	891599	CCDC153	NM_001145018	TSS1500	11	119197181	119197183	+
cg05683451	CCDC153	526587	5683451	CCDC153	NM_001145018	TSS1500	11	119196280	119196282	-
cg10353705	CCDC153	526583	10353705	CCDC153	NM_001145018	Body	11	119193948	119193950	-
cg12707723	CCDC153	526588	12707723	CCDC153	NM_001145018	TSS1500	11	119196346	119196348	+
cg17601287	CCDC153	526585	17601287	CCDC153	NM_001145018	TSS200	11	119195895	119195897	-
cg18098616	CCDC153	526581	18098616	CCDC153	NM_001145018	Body	11	119190552	119190554	+
cg23847008	CCDC153	526582	23847008	CCDC153	NM_001145018	Body	11	119191388	119191390	-
cg24085502	CCDC153	526586	24085502	CCDC153	NM_001145018	TSS1500	11	119196139	119196141	-
cg24347092	CCDC153	526589	24347092	CCDC153	NM_001145018	TSS1500	11	119196636	119196638	-
cg24409634	CCDC153	526590	24409634	CCDC153	NM_001145018	TSS1500	11	119196852	119196854	-
cg02423574	CCDC153;CCDC153	526584	2423574	CCDC153;CCDC153	NM_001145018;NM_001145018	1stExon;5'UTR	11	119195849	119195851	+
cg00400259	CCDC154	659078	400259	CCDC154	NM_001143980	Body	16	1443857	1443859	+	chr16:1495039-1495366
cg00600033	CCDC154	659084	600033	CCDC154	NM_001143980	TSS1500	16	1444717	1444719	+	chr16:1495039-1495366
cg02017015	CCDC154	659072	2017015	CCDC154	NM_001143980	Body	16	1442789	1442791	-	chr16:1493499-1493773
cg02062418	CCDC154	659082	2062418	CCDC154	NM_001143980	TSS200	16	1444675	1444677	+	chr16:1495039-1495366
cg03368824	CCDC154	659070	3368824	CCDC154	NM_001143980	Body	16	1441476	1441478	+	chr16:1495039-1495366
cg03997730	CCDC154	659061	3997730	CCDC154	NM_001143980	Body	16	1437178	1437180	+	chr16:1487017-1487260
cg04585389	CCDC154	659055	4585389	CCDC154	NM_001143980	Body	16	1436046	1436048	-	chr16:1487017-1487260
cg04612030	CCDC154	659058	4612030	CCDC154	NM_001143980	Body	16	1436460	1436462	-	chr16:1487017-1487260
cg04837170	CCDC154	659085	4837170	CCDC154	NM_001143980	TSS1500	16	1444874	1444876	-	chr16:1495039-1495366
cg06246000	CCDC154	659067	6246000	CCDC154	NM_001143980	Body	16	1438893	1438895	-	chr16:1487017-1487260
cg06309980	CCDC154	659069	6309980	CCDC154	NM_001143980	Body	16	1441213	1441215	-	chr16:1493499-1493773
cg06338958	CCDC154	659068	6338958	CCDC154	NM_001143980	Body	16	1439059	1439061	+	chr16:1487017-1487260
cg06352616	CCDC154	659077	6352616	CCDC154	NM_001143980	Body	16	1443757	1443759	-	chr16:1493499-1493773
cg06448332	CCDC154	659073	6448332	CCDC154	NM_001143980	Body	16	1443341	1443343	-	chr16:1493499-1493773
cg07290671	CCDC154	659076	7290671	CCDC154	NM_001143980	Body	16	1443644	1443646	-	chr16:1493499-1493773
cg07324396	CCDC154	659065	7324396	CCDC154	NM_001143980	Body	16	1438656	1438658	-	chr16:1487017-1487260
cg08026039	CCDC154	659057	8026039	CCDC154	NM_001143980	Body	16	1436382	1436384	+	chr16:1487017-1487260
cg08108655	CCDC154	659066	8108655	CCDC154	NM_001143980	Body	16	1438805	1438807	-	chr16:1487017-1487260
cg08401703	CCDC154	659075	8401703	CCDC154	NM_001143980	Body	16	1443635	1443637	-	chr16:1493499-1493773
cg08581004	CCDC154	659060	8581004	CCDC154	NM_001143980	Body	16	1437016	1437018	+	chr16:1487017-1487260
cg08827429	CCDC154	659054	8827429	CCDC154	NM_001143980	Body	16	1435968	1435970	-	chr16:1487017-1487260
cg09260653	CCDC154	659056	9260653	CCDC154	NM_001143980	Body	16	1436062	1436064	+	chr16:1487017-1487260
cg09765014	CCDC154	659052	9765014	CCDC154	NM_001143980	Body	16	1434741	1434743	+	chr16:1482551-1483201
cg10018216	CCDC154	659062	10018216	CCDC154	NM_001143980	Body	16	1437594	1437596	-	chr16:1487017-1487260
cg10042856	CCDC154	659074	10042856	CCDC154	NM_001143980	Body	16	1443538	1443540	-	chr16:1493499-1493773
cg10433547	CCDC154	659059	10433547	CCDC154	NM_001143980	Body	16	1436534	1436536	+	chr16:1487017-1487260
cg14321990	CCDC154	659071	14321990	CCDC154	NM_001143980	Body	16	1442317	1442319	+	chr16:1493499-1493773
cg16697268	CCDC154	659051	16697268	CCDC154	NM_001143980	3'UTR	16	1434404	1434406	-	chr16:1482551-1483201
cg17487409	CCDC154	659083	17487409	CCDC154	NM_001143980	TSS200	16	1444683	1444685	+	chr16:1493499-1493773
cg20100620	CCDC154	659081	20100620	CCDC154	NM_001143980	TSS200	16	1444615	1444617	-	chr16:1495039-1495366
cg24070867	CCDC154	659080	24070867	CCDC154	NM_001143980	TSS200	16	1444521	1444523	+	chr16:1493499-1493773
cg26496205	CCDC154	659064	26496205	CCDC154	NM_001143980	Body	16	1438035	1438037	+	chr16:1487017-1487260
cg26722429	CCDC154	659063	26722429	CCDC154	NM_001143980	Body	16	1437613	1437615	-	chr16:1487017-1487260
cg26782218	CCDC154	659053	26782218	CCDC154	NM_001143980	Body	16	1434811	1434813	-	chr16:1482551-1483201
cg10265503	CCDC154;CCDC154	659079	10265503	CCDC154;CCDC154	NM_001143980;NM_001143980	1stExon;5'UTR	16	1444474	1444476	+	chr16:1493499-1493773
cg04629867	CCDC154;CLCN7;CLCN7	659091	4629867	CCDC154;CLCN7;CLCN7	NM_001143980;NM_001287;NM_001114331	TSS1500;3'UTR;3'UTR	16	1445833	1445835	+	chr16:1497450-1497937
cg08032483	CCDC154;CLCN7;CLCN7	659090	8032483	CCDC154;CLCN7;CLCN7	NM_001143980;NM_001287;NM_001114331	TSS1500;3'UTR;3'UTR	16	1445361	1445363	-	chr16:1495039-1495366
cg09988528	CCDC154;CLCN7;CLCN7	659086	9988528	CCDC154;CLCN7;CLCN7	NM_001143980;NM_001287;NM_001114331	TSS1500;3'UTR;3'UTR	16	1445038	1445040	+	chr16:1495039-1495366
cg10681552	CCDC154;CLCN7;CLCN7	659088	10681552	CCDC154;CLCN7;CLCN7	NM_001143980;NM_001287;NM_001114331	TSS1500;3'UTR;3'UTR	16	1445325	1445327	-	chr16:1495039-1495366
cg22171016	CCDC154;CLCN7;CLCN7	659089	22171016	CCDC154;CLCN7;CLCN7	NM_001143980;NM_001287;NM_001114331	TSS1500;3'UTR;3'UTR	16	1445337	1445339	-	chr16:1495039-1495366
cg24764861	CCDC154;CLCN7;CLCN7	659087	24764861	CCDC154;CLCN7;CLCN7	NM_001143980;NM_001287;NM_001114331	TSS1500;3'UTR;3'UTR	16	1445120	1445122	-	chr16:1495039-1495366
cg01007589	CCDC155	784287	1007589	CCDC155	NM_144688	Body	19	49390920	49390922	+	chr19:49891269-49891604
cg01408926	CCDC155	784292	1408926	CCDC155	NM_144688	Body	19	49404254	49404256	-
cg02975889	CCDC155	784294	2975889	CCDC155	NM_144688	Body	19	49408240	49408242	-
cg03100209	CCDC155	784300	3100209	CCDC155	NM_144688	3'UTR	19	49417884	49417886	+
cg03958144	CCDC155	784299	3958144	CCDC155	NM_144688	Body	19	49416703	49416705	+
cg04830471	CCDC155	784281	4830471	CCDC155	NM_144688	TSS1500	19	49387107	49387109	-	chr19:49891269-49891604
cg05211342	CCDC155	784282	5211342	CCDC155	NM_144688	TSS1500	19	49387657	49387659	+	chr19:49891269-49891604
cg05873245	CCDC155	784298	5873245	CCDC155	NM_144688	Body	19	49415201	49415203	-
cg05893924	CCDC155	784288	5893924	CCDC155	NM_144688	Body	19	49391634	49391636	+	chr19:49891269-49891604
cg06976285	CCDC155	784290	6976285	CCDC155	NM_144688	Body	19	49396035	49396037	+
cg08622043	CCDC155	784295	8622043	CCDC155	NM_144688	Body	19	49410076	49410078	-
cg10165859	CCDC155	784289	10165859	CCDC155	NM_144688	Body	19	49393291	49393293	+
cg10678896	CCDC155	784291	10678896	CCDC155	NM_144688	Body	19	49400025	49400027	+
cg12686303	CCDC155	784296	12686303	CCDC155	NM_144688	Body	19	49412467	49412469	-
cg15864101	CCDC155	784297	15864101	CCDC155	NM_144688	Body	19	49413301	49413303	-
cg22133161	CCDC155	784286	22133161	CCDC155	NM_144688	5'UTR	19	49388345	49388347	-	chr19:49891269-49891604
cg22307029	CCDC155	784283	22307029	CCDC155	NM_144688	TSS1500	19	49388012	49388014	-	chr19:49891269-49891604
cg22590775	CCDC155	784284	22590775	CCDC155	NM_144688	TSS200	19	49388236	49388238	-	chr19:49891269-49891604
cg03959231	CCDC155;CCDC155	784293	3959231	CCDC155;CCDC155	NM_144688;NM_144688	ExonBnd;Body	19	49407611	49407613	+
cg24324837	CCDC155;CCDC155	784285	24324837	CCDC155;CCDC155	NM_144688;NM_144688	1stExon;5'UTR	19	49388316	49388318	+	chr19:49891269-49891604
cg03693219	CCDC157	831699	3693219	CCDC157	NM_001017437	5'UTR	22	30359496	30359498	-	chr22:30752583-30753214
cg05177321	CCDC157	831700	5177321	CCDC157	NM_001017437	5'UTR	22	30362857	30362859	+
cg11996741	CCDC157	831702	11996741	CCDC157	NM_001017437	Body	22	30373399	30373401	+
cg16116801	CCDC157	831701	16116801	CCDC157	NM_001017437	5'UTR	22	30365030	30365032	+
cg16237788	CCDC157;CCDC157;KIAA1656	831704	16237788	CCDC157;CCDC157;KIAA1656	NM_001017437;NM_001017437;NR_046312	ExonBnd;Body;Body	22	30373583	30373585	-
cg01474027	CCDC157;KIAA1656	831703	1474027	CCDC157;KIAA1656	NM_001017437;NR_046312	Body;Body	22	30373447	30373449	-
cg02520067	CCDC157;KIAA1656	831705	2520067	CCDC157;KIAA1656	NM_001017437;NR_046312	Body;Body	22	30374151	30374153	+
cg26609402	CCDC157;KIAA1656	831706	26609402	CCDC157;KIAA1656	NM_001017437;NR_046312	Body;Body	22	30374250	30374252	-
cg06873674	CCDC157;SF3A1	831682	6873674	CCDC157;SF3A1	NM_001017437;NM_005877	TSS1500;Body	22	30355681	30355683	+	chr22:30752583-30753214
cg17338116	CCDC157;SF3A1	831683	17338116	CCDC157;SF3A1	NM_001017437;NM_005877	TSS1500;Body	22	30355706	30355708	+	chr22:30752583-30753214
cg06494227	CCDC157;SF3A1;CCDC157;SF3A1	831692	6494227	CCDC157;SF3A1;CCDC157;SF3A1	NM_001017437;NM_001005409;NM_001017437;NM_005877	1stExon;1stExon;5'UTR;1stExon	22	30356768	30356770	+	chr22:30752583-30753214
cg13016664	CCDC157;SF3A1;SF3A1;CCDC157	831691	13016664	CCDC157;SF3A1;SF3A1;CCDC157	NM_001017437;NM_001005409;NM_005877;NM_001017437	1stExon;Body;Body;5'UTR	22	30356655	30356657	-	chr22:30752583-30753214
cg04911940	CCDC157;SF3A1;SF3A1;SF3A1;CCDC157;SF3A1	831693	4911940	CCDC157;SF3A1;SF3A1;SF3A1;CCDC157;SF3A1	NM_001017437;NM_001005409;NM_005877;NM_001005409;NM_001017437;NM_005877	1stExon;5'UTR;5'UTR;1stExon;5'UTR;1stExon	22	30356836	30356838	-	chr22:30752583-30753214
cg00422114	CCDC158	212204	422114	CCDC158	NM_001042784	TSS1500	4	76407885	76407887	+
cg02912260	CCDC158	212187	2912260	CCDC158	NM_001042784	Body	4	76358108	76358110	+
cg03046216	CCDC158	212198	3046216	CCDC158	NM_001042784	5'UTR	4	76403859	76403861	+
cg03773282	CCDC158	212193	3773282	CCDC158	NM_001042784	Body	4	76396900	76396902	+
cg03794041	CCDC158	212194	3794041	CCDC158	NM_001042784	Body	4	76401032	76401034	-
cg03953193	CCDC158	212183	3953193	CCDC158	NM_001042784	Body	4	76326456	76326458	-
cg05855239	CCDC158	212189	5855239	CCDC158	NM_001042784	Body	4	76373175	76373177	-
cg06012722	CCDC158	212185	6012722	CCDC158	NM_001042784	Body	4	76356967	76356969	-
cg06479793	CCDC158	212190	6479793	CCDC158	NM_001042784	Body	4	76374427	76374429	-
cg06879547	CCDC158	212186	6879547	CCDC158	NM_001042784	Body	4	76357826	76357828	+
cg07917286	CCDC158	212202	7917286	CCDC158	NM_001042784	TSS200	4	76407485	76407487	-
cg09091771	CCDC158	212196	9091771	CCDC158	NM_001042784	Body	4	76401493	76401495	-
cg13529849	CCDC158	212203	13529849	CCDC158	NM_001042784	TSS1500	4	76407527	76407529	+
cg13557729	CCDC158	212199	13557729	CCDC158	NM_001042784	5'UTR	4	76404643	76404645	-
cg14159619	CCDC158	212188	14159619	CCDC158	NM_001042784	Body	4	76367690	76367692	+
cg15078412	CCDC158	212191	15078412	CCDC158	NM_001042784	Body	4	76378197	76378199	+
cg16426322	CCDC158	212201	16426322	CCDC158	NM_001042784	TSS200	4	76407308	76407310	+
cg16624824	CCDC158	212195	16624824	CCDC158	NM_001042784	Body	4	76401435	76401437	-
cg19720945	CCDC158	212184	19720945	CCDC158	NM_001042784	Body	4	76355031	76355033	+
cg19818911	CCDC158	212197	19818911	CCDC158	NM_001042784	Body	4	76402000	76402002	-
cg24492304	CCDC158	212205	24492304	CCDC158	NM_001042784	TSS1500	4	76407905	76407907	+
cg02100128	CCDC158;CCDC158	212192	2100128	CCDC158;CCDC158	NM_001042784;NM_001042784	ExonBnd;Body	4	76384412	76384414	+
cg14511259	CCDC158;CCDC158	212200	14511259	CCDC158;CCDC158	NM_001042784;NM_001042784	5'UTR;1stExon	4	76407300	76407302	+
cg04929404	CCDC159	763967	4929404	CCDC159	NM_001080503	Body	19	11353706	11353708	-	chr19:11466008-11466317
cg06674897	CCDC159	763964	6674897	CCDC159	NM_001080503	Body	19	11349531	11349533	-	chr19:11456744-11457251
cg11963442	CCDC159	763966	11963442	CCDC159	NM_001080503	Body	19	11353627	11353629	-	chr19:11466008-11466317
cg14731407	CCDC159	763965	14731407	CCDC159	NM_001080503	Body	19	11351972	11351974	+	chr19:11466008-11466317
cg24885658	CCDC159	763963	24885658	CCDC159	NM_001080503	Body	19	11348013	11348015	+	chr19:11456744-11457251
cg10582440	CCDC159;LPPR2;LPPR2	763969	10582440	CCDC159;LPPR2;LPPR2	NM_001080503;NM_001170635;NM_022737	Body;TSS1500;TSS1500	19	11354802	11354804	-	chr19:11466008-11466317
cg12342048	CCDC159;LPPR2;LPPR2	763968	12342048	CCDC159;LPPR2;LPPR2	NM_001080503;NM_022737;NM_001170635	Body;TSS1500;TSS1500	19	11354634	11354636	-	chr19:11466008-11466317
cg04948974	CCDC159;TMEM205;TMEM205;TMEM205	763956	4948974	CCDC159;TMEM205;TMEM205;TMEM205	NM_001080503;NM_001145416;NM_198536;NM_033408	TSS200;TSS200;TSS200;TSS200	19	11346388	11346390	-	chr19:11456744-11457251
cg05845808	CCDC159;TMEM205;TMEM205;TMEM205	763957	5845808	CCDC159;TMEM205;TMEM205;TMEM205	NM_001080503;NM_001145416;NM_198536;NM_033408	TSS200;TSS200;TSS200;TSS200	19	11346452	11346454	+	chr19:11456744-11457251
cg06724266	CCDC159;TMEM205;TMEM205;TMEM205;TMEM205;TMEM205;TMEM205	763949	6724266	CCDC159;TMEM205;TMEM205;TMEM205;TMEM205;TMEM205;TMEM205	NM_001080503;NM_198536;NM_001145416;NM_033408;NM_198536;NM_001145416;NM_033408	TSS1500;5'UTR;5'UTR;1stExon;1stExon;1stExon;5'UTR	19	11346177	11346179	-	chr19:11456744-11457251
cg08405073	CCDC159;TMEM205;TMEM205;TMEM205;TMEM205;TMEM205;TMEM205	763950	8405073	CCDC159;TMEM205;TMEM205;TMEM205;TMEM205;TMEM205;TMEM205	NM_001080503;NM_198536;NM_001145416;NM_033408;NM_198536;NM_001145416;NM_033408	TSS1500;5'UTR;5'UTR;1stExon;1stExon;1stExon;5'UTR	19	11346180	11346182	-	chr19:11456744-11457251
cg15664075	CCDC159;TMEM205;TMEM205;TMEM205;TMEM205;TMEM205;TMEM205	763952	15664075	CCDC159;TMEM205;TMEM205;TMEM205;TMEM205;TMEM205;TMEM205	NM_001080503;NM_198536;NM_001145416;NM_033408;NM_198536;NM_001145416;NM_033408	TSS1500;5'UTR;5'UTR;1stExon;1stExon;1stExon;5'UTR	19	11346283	11346285	-	chr19:11456744-11457251
cg22842510	CCDC159;TMEM205;TMEM205;TMEM205;TMEM205;TMEM205;TMEM205	763953	22842510	CCDC159;TMEM205;TMEM205;TMEM205;TMEM205;TMEM205;TMEM205	NM_001080503;NM_198536;NM_001145416;NM_033408;NM_198536;NM_001145416;NM_033408	TSS1500;5'UTR;5'UTR;1stExon;1stExon;1stExon;5'UTR	19	11346288	11346290	-	chr19:11456744-11457251
cg25420298	CCDC159;TMEM205;TMEM205;TMEM205;TMEM205;TMEM205;TMEM205	763951	25420298	CCDC159;TMEM205;TMEM205;TMEM205;TMEM205;TMEM205;TMEM205	NM_001080503;NM_198536;NM_001145416;NM_033408;NM_198536;NM_001145416;NM_033408	TSS1500;5'UTR;5'UTR;1stExon;1stExon;1stExon;5'UTR	19	11346217	11346219	+	chr19:11456744-11457251
cg00762681	CCDC160	858680	762681	CCDC160	NM_001101357	TSS1500	X	134235547	134235549	+	chrX:133371069-133371718
cg01173474	CCDC160	858686	1173474	CCDC160	NM_001101357	TSS200	X	134236946	134236948	+	chrX:133371069-133371718
cg02348748	CCDC160	858682	2348748	CCDC160	NM_001101357	TSS1500	X	134236698	134236700	-	chrX:133371069-133371718
cg05785376	CCDC160	858684	5785376	CCDC160	NM_001101357	TSS1500	X	134236753	134236755	+	chrX:133371069-133371718
cg05884886	CCDC160	858685	5884886	CCDC160	NM_001101357	TSS200	X	134236884	134236886	+	chrX:133371069-133371718
cg06438094	CCDC160	858694	6438094	CCDC160	NM_001101357	Body	X	134245622	134245624	-
cg08279496	CCDC160	858687	8279496	CCDC160	NM_001101357	TSS200	X	134236962	134236964	+	chrX:133371069-133371718
cg12228355	CCDC160	858681	12228355	CCDC160	NM_001101357	TSS1500	X	134235714	134235716	-	chrX:133371069-133371718
cg14720319	CCDC160	858689	14720319	CCDC160	NM_001101357	5'UTR	X	134237352	134237354	+	chrX:133371069-133371718
cg15844471	CCDC160	858693	15844471	CCDC160	NM_001101357	5'UTR	X	134237957	134237959	-	chrX:133371069-133371718
cg15940237	CCDC160	858690	15940237	CCDC160	NM_001101357	5'UTR	X	134237508	134237510	+	chrX:133371069-133371718
cg16807457	CCDC160	858691	16807457	CCDC160	NM_001101357	5'UTR	X	134237658	134237660	+	chrX:133371069-133371718
cg18119056	CCDC160	858683	18119056	CCDC160	NM_001101357	TSS1500	X	134236741	134236743	+	chrX:133371069-133371718
cg21999614	CCDC160	858692	21999614	CCDC160	NM_001101357	5'UTR	X	134237686	134237688	-	chrX:133371069-133371718
cg00729461	CCDC160;CCDC160	858688	729461	CCDC160;CCDC160	NM_001101357;NM_001101357	5'UTR;1stExon	X	134237053	134237055	-	chrX:133371069-133371718
cg00509249	CCDC162	313600	509249	CCDC162	NR_028595	Body	6	109294375	109294377	+	chr6:109611449-109612230
cg01352294	CCDC162	313597	1352294	CCDC162	NR_028595	TSS1500	6	109293422	109293424	-	chr6:109611449-109612230
cg02774282	CCDC162	313598	2774282	CCDC162	NR_028595	TSS200	6	109294215	109294217	+	chr6:109611449-109612230
cg15411840	CCDC162	313599	15411840	CCDC162	NR_028595	TSS200	6	109294251	109294253	+	chr6:109611449-109612230
cg05015352	CCDC162P	313602	5015352	CCDC162P	NR_028595	Body	6	109297277	109297279	-
cg07560817	CCDC162P	313603	7560817	CCDC162P	NR_028595	Body	6	109300345	109300347	-
cg12394518	CCDC162P	313606	12394518	CCDC162P	NR_028595	Body	6	109304721	109304723	-
cg12709746	CCDC162P	313604	12709746	CCDC162P	NR_028595	Body	6	109304241	109304243	+
cg14455169	CCDC162P	313601	14455169	CCDC162P	NR_028595	Body	6	109295582	109295584	+
cg14587050	CCDC162P	313605	14587050	CCDC162P	NR_028595	Body	6	109304247	109304249	+
cg11224062	CCDC163P	28907	11224062	CCDC163P	NM_001102601	Body	1	45497517	45497519	+	chr1:45965586-45966049
cg03123370	CCDC163P;CCDC163P;MMACHC	28909	3123370	CCDC163P;CCDC163P;MMACHC	NM_001102601;NM_001102601;NM_015506	5'UTR;1stExon;TSS1500	1	45499670	45499672	-	chr1:45965586-45966049
cg04700938	CCDC163P;CCDC163P;MMACHC	28910	4700938	CCDC163P;CCDC163P;MMACHC	NM_001102601;NM_001102601;NM_015506	5'UTR;1stExon;TSS1500	1	45499776	45499778	+	chr1:45965586-45966049
cg13848568	CCDC163P;CCDC163P;MMACHC	28911	13848568	CCDC163P;CCDC163P;MMACHC	NM_001102601;NM_001102601;NM_015506	5'UTR;1stExon;TSS1500	1	45499952	45499954	-	chr1:45965586-45966049
cg00081251	CCDC163P;MMACHC	28912	81251	CCDC163P;MMACHC	NM_001102601;NM_015506	TSS200;TSS200	1	45500006	45500008	+	chr1:45965586-45966049
cg09323228	CCDC163P;MMACHC	28913	9323228	CCDC163P;MMACHC	NM_001102601;NM_015506	TSS200;TSS200	1	45500054	45500056	-	chr1:45965586-45966049
cg11803389	CCDC163P;MMACHC	28908	11803389	CCDC163P;MMACHC	NM_001102601;NM_015506	Body;TSS1500	1	45499347	45499349	-	chr1:45965586-45966049
cg08435853	CCDC166	414248	8435853	CCDC166	NM_001162914	TSS1500	8	143708558	143708560	+	chr8:144788491-144791059
cg11294143	CCDC166	414239	11294143	CCDC166	NM_001162914	1stExon	8	143707918	143707920	-	chr8:144788491-144791059
cg14540594	CCDC166	414245	14540594	CCDC166	NM_001162914	TSS200	8	143708226	143708228	+	chr8:144788491-144791059
cg15654143	CCDC166	414240	15654143	CCDC166	NM_001162914	1stExon	8	143707931	143707933	-	chr8:144788491-144791059
cg02029703	CCDC167	300524	2029703	CCDC167	NM_138493	Body	6	37492739	37492741	-
cg06462453	CCDC167	300522	6462453	CCDC167	NM_138493	Body	6	37490125	37490127	-
cg08374640	CCDC167	300529	8374640	CCDC167	NM_138493	Body	6	37495913	37495915	+	chr6:37467395-37467800
cg12249191	CCDC167	300520	12249191	CCDC167	NM_138493	Body	6	37484156	37484158	+
cg18224686	CCDC167	300543	18224686	CCDC167	NM_138493	TSS1500	6	37500534	37500536	+	chr6:37467395-37467800
cg20157373	CCDC167	300540	20157373	CCDC167	NM_138493	TSS1500	6	37500228	37500230	+	chr6:37467395-37467800
cg25317210	CCDC167	300521	25317210	CCDC167	NM_138493	Body	6	37488092	37488094	-
cg26592175	CCDC167	300528	26592175	CCDC167	NM_138493	Body	6	37495793	37495795	+	chr6:37467395-37467800
cg01970260	CCDC168	592877	1970260	CCDC168	NM_001146197	Body	13	102741747	102741749	+
cg02266624	CCDC168	592884	2266624	CCDC168	NM_001146197	TSS1500	13	102760136	102760138	+
cg03045414	CCDC168	592876	3045414	CCDC168	NM_001146197	Body	13	102737723	102737725	+
cg03255210	CCDC168	592879	3255210	CCDC168	NM_001146197	Body	13	102742937	102742939	+
cg07527259	CCDC168	592875	7527259	CCDC168	NM_001146197	Body	13	102736954	102736956	-
cg13530091	CCDC168	592881	13530091	CCDC168	NM_001146197	TSS200	13	102759108	102759110	-
cg17709076	CCDC168	592882	17709076	CCDC168	NM_001146197	TSS1500	13	102759475	102759477	-
cg21405376	CCDC168	592878	21405376	CCDC168	NM_001146197	Body	13	102742156	102742158	+
cg17273518	CCDC168;CCDC168	592880	17273518	CCDC168;CCDC168	NM_001146197;NM_001146197	1stExon;5'UTR	13	102759008	102759010	-
cg09158749	CCDC169;CCDC169;CCDC169;CCDC169;CCDC169;CCDC169;CCDC169-SOHLH2;CCDC169	582576	9158749	CCDC169;CCDC169;CCDC169;CCDC169;CCDC169;CCDC169;CCDC169-SOHLH2;CCDC169	NM_001144986;NM_001144985;NM_001144984;NM_001144983;NM_001144982;NM_001144981;NM_001198910;NM_001198908	TSS1500;TSS1500;TSS1500;TSS1500;TSS1500;TSS1500;TSS1500;TSS1500	13	36298172	36298174	+	chr13:36871667-36872059
cg11108320	CCDC169;CCDC169;CCDC169;CCDC169;CCDC169;CCDC169-SOHLH2;CCDC169;CCDC169	582565	11108320	CCDC169;CCDC169;CCDC169;CCDC169;CCDC169;CCDC169-SOHLH2;CCDC169;CCDC169	NM_001144986;NM_001144985;NM_001144983;NM_001144982;NM_001144984;NM_001198910;NM_001198908;NM_001144981	5'UTR;5'UTR;5'UTR;5'UTR;5'UTR;5'UTR;Body;Body	13	36296671	36296673	-	chr13:36871667-36872059
cg25738313	CCDC169;CCDC169;CCDC169;CCDC169;CCDC169;CCDC169-SOHLH2;CCDC169;CCDC169	582567	25738313	CCDC169;CCDC169;CCDC169;CCDC169;CCDC169;CCDC169-SOHLH2;CCDC169;CCDC169	NM_001144986;NM_001144985;NM_001144983;NM_001144982;NM_001144984;NM_001198910;NM_001198908;NM_001144981	5'UTR;5'UTR;5'UTR;5'UTR;5'UTR;5'UTR;Body;Body	13	36297533	36297535	-	chr13:36871667-36872059
cg15100234	CCDC169-SOHLH2;CCDC169;CCDC169;CCDC169;CCDC169;CCDC169;CCDC169;CCDC169	582561	15100234	CCDC169-SOHLH2;CCDC169;CCDC169;CCDC169;CCDC169;CCDC169;CCDC169;CCDC169	NM_001198910;NM_001144983;NM_001144982;NM_001144984;NM_001198908;NM_001144986;NM_001144985;NM_001144981	Body;Body;Body;Body;Body;Body;Body;Body	13	36275584	36275586	-
cg19141625	CCDC169-SOHLH2;CCDC169;CCDC169;CCDC169;CCDC169;CCDC169;CCDC169;CCDC169	582560	19141625	CCDC169-SOHLH2;CCDC169;CCDC169;CCDC169;CCDC169;CCDC169;CCDC169;CCDC169	NM_001198910;NM_001144983;NM_001144982;NM_001144984;NM_001198908;NM_001144986;NM_001144985;NM_001144981	Body;Body;Body;Body;Body;Body;Body;Body	13	36266905	36266907	+
cg20286589	CCDC169-SOHLH2;CCDC169;CCDC169;CCDC169;CCDC169;CCDC169;CCDC169;CCDC169	582559	20286589	CCDC169-SOHLH2;CCDC169;CCDC169;CCDC169;CCDC169;CCDC169;CCDC169;CCDC169	NM_001198910;NM_001144983;NM_001144982;NM_001144984;NM_001198908;NM_001144986;NM_001144985;NM_001144981	Body;Body;Body;Body;Body;Body;Body;Body	13	36265961	36265963	+
cg25124558	CCDC169-SOHLH2;CCDC169;CCDC169;CCDC169;CCDC169;CCDC169;CCDC169;CCDC169	582563	25124558	CCDC169-SOHLH2;CCDC169;CCDC169;CCDC169;CCDC169;CCDC169;CCDC169;CCDC169	NM_001198910;NM_001144983;NM_001144982;NM_001144984;NM_001198908;NM_001144986;NM_001144985;NM_001144981	Body;Body;Body;Body;Body;Body;Body;Body	13	36283374	36283376	+
cg00069059	CCDC17	29017	69059	CCDC17	NM_001114938	Body	1	45621188	45621190	-	chr1:46088194-46089142
cg00702837	CCDC17	29032	702837	CCDC17	NM_001114938	TSS1500	1	45624821	45624823	+	chr1:46088194-46089142
cg02987388	CCDC17	29024	2987388	CCDC17	NM_001114938	Body	1	45623372	45623374	-	chr1:46088194-46089142
cg03335125	CCDC17	29021	3335125	CCDC17	NM_001114938	Body	1	45622868	45622870	+	chr1:46088194-46089142
cg04296837	CCDC17	29018	4296837	CCDC17	NM_001114938	Body	1	45622119	45622121	+	chr1:46088194-46089142
cg06687305	CCDC17	29020	6687305	CCDC17	NM_001114938	Body	1	45622813	45622815	+	chr1:46088194-46089142
cg06784218	CCDC17	29027	6784218	CCDC17	NM_001114938	TSS200	1	45624131	45624133	-	chr1:46088194-46089142
cg11750580	CCDC17	29019	11750580	CCDC17	NM_001114938	Body	1	45622663	45622665	-	chr1:46088194-46089142
cg14220678	CCDC17	29023	14220678	CCDC17	NM_001114938	Body	1	45623351	45623353	-	chr1:46088194-46089142
cg16907488	CCDC17	29030	16907488	CCDC17	NM_001114938	TSS1500	1	45624496	45624498	-	chr1:46088194-46089142
cg27165784	CCDC17	29016	27165784	CCDC17	NM_001114938	Body	1	45620390	45620392	+	chr1:46088194-46089142
cg09430341	CCDC17;CCDC17	29031	9430341	CCDC17;CCDC17	NM_001114938;NM_001190182	TSS1500;TSS1500	1	45624536	45624538	-	chr1:46088194-46089142
cg09893068	CCDC17;CCDC17	29025	9893068	CCDC17;CCDC17	NM_001114938;NM_001114938	5'UTR;1stExon	1	45623920	45623922	+	chr1:46088194-46089142
cg15705203	CCDC17;CCDC17	29026	15705203	CCDC17;CCDC17	NM_001114938;NM_001114938	5'UTR;1stExon	1	45624020	45624022	-	chr1:46088194-46089142
cg17721068	CCDC17;CCDC17	29028	17721068	CCDC17;CCDC17	NM_001114938;NM_001190182	TSS200;TSS200	1	45624177	45624179	-	chr1:46088194-46089142
cg22635120	CCDC17;CCDC17	29029	22635120	CCDC17;CCDC17	NM_001114938;NM_001190182	TSS1500;TSS1500	1	45624434	45624436	+	chr1:46088194-46089142
cg11240129	CCDC17;CCDC17;CCDC17;CCDC17	29022	11240129	CCDC17;CCDC17;CCDC17;CCDC17	NM_001114938;NM_001190182;NM_001114938;NM_001190182	ExonBnd;ExonBnd;Body;Body	1	45622944	45622946	-	chr1:46088194-46089142
cg01030624	CCDC170	322996	1030624	CCDC170	NM_025059	TSS1500	6	151493533	151493535	-	chr6:151814980-151815527
cg01354829	CCDC170	323014	1354829	CCDC170	NM_025059	Body	6	151536190	151536192	-
cg02021032	CCDC170	323020	2021032	CCDC170	NM_025059	Body	6	151606537	151606539	-
cg03267730	CCDC170	322995	3267730	CCDC170	NM_025059	TSS1500	6	151493429	151493431	-	chr6:151814980-151815527
cg03508333	CCDC170	323010	3508333	CCDC170	NM_025059	Body	6	151502884	151502886	+
cg05330848	CCDC170	323012	5330848	CCDC170	NM_025059	Body	6	151535722	151535724	+
cg05398101	CCDC170	323011	5398101	CCDC170	NM_025059	Body	6	151535387	151535389	+
cg09321972	CCDC170	323013	9321972	CCDC170	NM_025059	Body	6	151536120	151536122	+
cg09554989	CCDC170	323015	9554989	CCDC170	NM_025059	Body	6	151536259	151536261	+
cg10243755	CCDC170	323001	10243755	CCDC170	NM_025059	TSS200	6	151493854	151493856	+	chr6:151814980-151815527
cg10346782	CCDC170	323003	10346782	CCDC170	NM_025059	TSS200	6	151493867	151493869	+	chr6:151814980-151815527
cg11732017	CCDC170	323004	11732017	CCDC170	NM_025059	TSS200	6	151493870	151493872	-	chr6:151814980-151815527
cg12493813	CCDC170	323021	12493813	CCDC170	NM_025059	Body	6	151616061	151616063	-
cg13615770	CCDC170	323019	13615770	CCDC170	NM_025059	Body	6	151605897	151605899	+
cg14093293	CCDC170	323017	14093293	CCDC170	NM_025059	Body	6	151589619	151589621	-
cg15628377	CCDC170	323023	15628377	CCDC170	NM_025059	Body	6	151616517	151616519	-
cg16835712	CCDC170	323018	16835712	CCDC170	NM_025059	Body	6	151592865	151592867	-
cg00811170	CCDC171	418077	811170	CCDC171	NM_173550	Body	9	15837282	15837284	+
cg03610049	CCDC171	418057	3610049	CCDC171	NM_173550	TSS1500	9	15552385	15552387	-	chr9:15552733-15553334
cg04198567	CCDC171	418074	4198567	CCDC171	NM_173550	Body	9	15776690	15776692	+
cg04846491	CCDC171	418078	4846491	CCDC171	NM_173550	Body	9	15873830	15873832	-
cg06316310	CCDC171	418076	6316310	CCDC171	NM_173550	Body	9	15824845	15824847	-
cg08882432	CCDC171	418069	8882432	CCDC171	NM_173550	Body	9	15623035	15623037	+
cg11521657	CCDC171	418062	11521657	CCDC171	NM_173550	TSS200	9	15552999	15553001	+	chr9:15552733-15553334
cg12486263	CCDC171	418061	12486263	CCDC171	NM_173550	TSS200	9	15552992	15552994	+	chr9:15552733-15553334
cg13138728	CCDC171	418068	13138728	CCDC171	NM_173550	Body	9	15606646	15606648	-
cg14741453	CCDC171	418059	14741453	CCDC171	NM_173550	TSS1500	9	15552761	15552763	+	chr9:15552733-15553334
cg17310313	CCDC171	418080	17310313	CCDC171	NM_173550	Body	9	15874430	15874432	-
cg20098452	CCDC171	418071	20098452	CCDC171	NM_173550	Body	9	15735798	15735800	-
cg20299200	CCDC171	418072	20299200	CCDC171	NM_173550	Body	9	15738285	15738287	+
cg20411737	CCDC171	418084	20411737	CCDC171	NM_173550	Body	9	15967076	15967078	-
cg21364038	CCDC171	418067	21364038	CCDC171	NM_173550	Body	9	15593248	15593250	+
cg21912073	CCDC171	418079	21912073	CCDC171	NM_173550	Body	9	15874384	15874386	+
cg22850410	CCDC171	418081	22850410	CCDC171	NM_173550	Body	9	15887611	15887613	+
cg23373525	CCDC171	418070	23373525	CCDC171	NM_173550	Body	9	15697399	15697401	+
cg23716448	CCDC171	418082	23716448	CCDC171	NM_173550	Body	9	15936665	15936667	-
cg23886624	CCDC171	418060	23886624	CCDC171	NM_173550	TSS200	9	15552927	15552929	-	chr9:15552733-15553334
cg25220869	CCDC171	418083	25220869	CCDC171	NM_173550	Body	9	15936688	15936690	-
cg26621234	CCDC171	418085	26621234	CCDC171	NM_173550	Body	9	15967581	15967583	-
cg27206379	CCDC171	418073	27206379	CCDC171	NM_173550	Body	9	15744460	15744462	+
cg03322762	CCDC172	475305	3322762	CCDC172	NM_198515	TSS1500	10	116323313	116323315	+
cg11290378	CCDC172	475315	11290378	CCDC172	NM_198515	5'UTR	10	116324873	116324875	-
cg21047884	CCDC172	475308	21047884	CCDC172	NM_198515	TSS200	10	116324229	116324231	+
cg23720516	CCDC172	475306	23720516	CCDC172	NM_198515	TSS1500	10	116323342	116323344	+
cg26893909	CCDC172	475318	26893909	CCDC172	NM_198515	Body	10	116354138	116354140	-
cg04684983	CCDC173	124005	4684983	CCDC173	NM_001085447	Body	2	169683329	169683331	-
cg17426336	CCDC173	124003	17426336	CCDC173	NM_001085447	Body	2	169664786	169664788	+
cg18265315	CCDC173	124002	18265315	CCDC173	NM_001085447	Body	2	169663209	169663211	+
cg24487695	CCDC173	124004	24487695	CCDC173	NM_001085447	Body	2	169676623	169676625	+
cg07487848	CCDC173;PHOSPHO2;PHOSPHO2;PHOSPHO2;PHOSPHO2;PHOSPHO2;PHOSPHO2-KLHL23	124027	7487848	CCDC173;PHOSPHO2;PHOSPHO2;PHOSPHO2;PHOSPHO2;PHOSPHO2;PHOSPHO2-KLHL23	NM_001085447;NM_001199288;NM_001199287;NM_001199286;NM_001199285;NM_001008489;NM_001199290	TSS1500;5'UTR;5'UTR;5'UTR;5'UTR;5'UTR;5'UTR	2	169695112	169695114	+	chr2:170550783-170551371
cg21125064	CCDC173;PHOSPHO2;PHOSPHO2;PHOSPHO2;PHOSPHO2;PHOSPHO2;PHOSPHO2-KLHL23	124025	21125064	CCDC173;PHOSPHO2;PHOSPHO2;PHOSPHO2;PHOSPHO2;PHOSPHO2;PHOSPHO2-KLHL23	NM_001085447;NM_001199288;NM_001199287;NM_001199286;NM_001199285;NM_001008489;NM_001199290	TSS1500;5'UTR;5'UTR;5'UTR;5'UTR;5'UTR;5'UTR	2	169695037	169695039	-	chr2:170550783-170551371
cg23665034	CCDC173;PHOSPHO2;PHOSPHO2;PHOSPHO2;PHOSPHO2;PHOSPHO2;PHOSPHO2-KLHL23	124026	23665034	CCDC173;PHOSPHO2;PHOSPHO2;PHOSPHO2;PHOSPHO2;PHOSPHO2;PHOSPHO2-KLHL23	NM_001085447;NM_001199288;NM_001199287;NM_001199286;NM_001199285;NM_001008489;NM_001199290	TSS1500;5'UTR;5'UTR;5'UTR;5'UTR;5'UTR;5'UTR	2	169695039	169695041	+	chr2:170550783-170551371
cg04698349	CCDC174	150557	4698349	CCDC174	NM_016474	TSS1500	3	14650283	14650285	+	chr3:14692931-14693429
cg10355676	CCDC174	150574	10355676	CCDC174	NM_016474	Body	3	14667237	14667239	+
cg15106081	CCDC174	150573	15106081	CCDC174	NM_016474	Body	3	14666636	14666638	-
cg16844629	CCDC174	150575	16844629	CCDC174	NM_016474	Body	3	14668069	14668071	-
cg22693424	CCDC174	150558	22693424	CCDC174	NM_016474	TSS1500	3	14650849	14650851	-	chr3:14692931-14693429
cg23162834	CCDC174	150559	23162834	CCDC174	NM_016474	TSS1500	3	14650891	14650893	+	chr3:14692931-14693429
cg02467435	CCDC175	608320	2467435	CCDC175	NM_001164399	TSS200	14	59576859	59576861	+	chr14:60043242-60043594
cg03202009	CCDC175	608311	3202009	CCDC175	NM_001164399	Body	14	59564580	59564582	+
cg04103158	CCDC175	608321	4103158	CCDC175	NM_001164399	TSS200	14	59576917	59576919	+	chr14:60043242-60043594
cg06114035	CCDC175	608317	6114035	CCDC175	NM_001164399	Body	14	59576418	59576420	+	chr14:60043242-60043594
cg06906324	CCDC175	608315	6906324	CCDC175	NM_001164399	Body	14	59566886	59566888	-
cg15734317	CCDC175	608307	15734317	CCDC175	NM_001164399	Body	14	59512275	59512277	-
cg19330918	CCDC175	608319	19330918	CCDC175	NM_001164399	1stExon	14	59576741	59576743	-	chr14:60043242-60043594
cg21507285	CCDC175	608308	21507285	CCDC175	NM_001164399	Body	14	59525484	59525486	-
cg26010884	CCDC175	608306	26010884	CCDC175	NM_001164399	Body	14	59510746	59510748	+
cg26094195	CCDC175	608310	26094195	CCDC175	NM_001164399	Body	14	59564203	59564205	-
cg05437633	CCDC176	613767	5437633	CCDC176	NM_025057	Body	14	74031235	74031237	-
cg11868809	CCDC176	613769	11868809	CCDC176	NM_025057	Body	14	74048379	74048381	-
cg14696775	CCDC176	613766	14696775	CCDC176	NM_025057	Body	14	74030312	74030314	-
cg15472556	CCDC176	613771	15472556	CCDC176	NM_025057	Body	14	74055070	74055072	-
cg22371403	CCDC176	613764	22371403	CCDC176	NM_025057	Body	14	74021320	74021322	+	chr14:74485325-74486356
cg26308199	CCDC176	613772	26308199	CCDC176	NM_025057	Body	14	74055439	74055441	-
cg04607357	CCDC176;ALDH6A1;ALDH6A1;ALDH6A1	613773	4607357	CCDC176;ALDH6A1;ALDH6A1;ALDH6A1	NM_025057;NM_001278594;NM_001278593;NM_005589	Body;Body;Body;Body	14	74063142	74063144	-
cg08780057	CCDC176;ALDH6A1;ALDH6A1;ALDH6A1;ALDH6A1;ALDH6A1;ALDH6A1	613774	8780057	CCDC176;ALDH6A1;ALDH6A1;ALDH6A1;ALDH6A1;ALDH6A1;ALDH6A1	NM_025057;NM_001278594;NM_001278593;NM_005589;NM_001278594;NM_001278593;NM_005589	3'UTR;ExonBnd;ExonBnd;ExonBnd;Body;Body;Body	14	74065175	74065177	-
cg16234657	CCDC176;CCDC176	613770	16234657	CCDC176;CCDC176	NM_025057;NM_025057	ExonBnd;Body	14	74050186	74050188	+
cg23329054	CCDC176;CCDC176	613768	23329054	CCDC176;CCDC176	NM_025057;NM_025057	ExonBnd;Body	14	74046062	74046064	-
cg00523469	CCDC176;ENTPD5	613754	523469	CCDC176;ENTPD5	NM_025057;NM_001249	TSS1500;5'UTR	14	74019151	74019153	-	chr14:74485325-74486356
cg00160911	CCDC177	611935	160911	CCDC177	NM_001271507	TSS1500	14	69575170	69575172	-	chr14:70038108-70040302
cg00440538	CCDC177	611915	440538	CCDC177	NM_001271507	3'UTR	14	69570618	69570620	-	chr14:70038108-70040302
cg05427272	CCDC177	611936	5427272	CCDC177	NM_001271507	TSS1500	14	69575581	69575583	-	chr14:70038108-70040302
cg20856164	CCDC177	611937	20856164	CCDC177	NM_001271507	TSS1500	14	69575773	69575775	-	chr14:70041213-70041662
cg21479789	CCDC177	611933	21479789	CCDC177	NM_001271507	TSS200	14	69574914	69574916	-	chr14:70041213-70041662
cg23283155	CCDC177	611919	23283155	CCDC177	NM_001271507	3'UTR	14	69571402	69571404	+	chr14:70038108-70040302
cg01575327	CCDC178;CCDC178;CCDC178	744205	1575327	CCDC178;CCDC178;CCDC178	NM_001308126;NM_001105528;NM_198995	TSS200;TSS200;5'UTR	18	33440152	33440154	+	chr18:31020510-31020847
cg01648504	CCDC178;CCDC178;CCDC178	744198	1648504	CCDC178;CCDC178;CCDC178	NM_001308126;NM_001105528;NM_198995	5'UTR;5'UTR;5'UTR	18	33412267	33412269	+
cg01763410	CCDC178;CCDC178;CCDC178	744208	1763410	CCDC178;CCDC178;CCDC178	NM_001308126;NM_001105528;NM_198995	TSS200;TSS200;5'UTR	18	33440244	33440246	+	chr18:31020510-31020847
cg03459115	CCDC178;CCDC178;CCDC178	744219	3459115	CCDC178;CCDC178;CCDC178	NM_001308126;NM_001105528;NM_198995	TSS1500;TSS1500;TSS1500	18	33441568	33441570	+	chr18:31020510-31020847
cg03579492	CCDC178;CCDC178;CCDC178	744201	3579492	CCDC178;CCDC178;CCDC178	NM_001308126;NM_001105528;NM_198995	5'UTR;5'UTR;5'UTR	18	33412968	33412970	+
cg03855575	CCDC178;CCDC178;CCDC178	744209	3855575	CCDC178;CCDC178;CCDC178	NM_001308126;NM_001105528;NM_198995	TSS200;TSS200;5'UTR	18	33440251	33440253	+	chr18:31020510-31020847
cg04104068	CCDC178;CCDC178;CCDC178	744197	4104068	CCDC178;CCDC178;CCDC178	NM_001308126;NM_001105528;NM_198995	Body;Body;Body	18	33371480	33371482	-
cg04506600	CCDC178;CCDC178;CCDC178	744195	4506600	CCDC178;CCDC178;CCDC178	NM_001308126;NM_001105528;NM_198995	Body;Body;Body	18	33243761	33243763	-
cg06156162	CCDC178;CCDC178;CCDC178	744193	6156162	CCDC178;CCDC178;CCDC178	NM_001308126;NM_001105528;NM_198995	Body;Body;Body	18	33201710	33201712	-
cg07027528	CCDC178;CCDC178;CCDC178	744184	7027528	CCDC178;CCDC178;CCDC178	NM_001308126;NM_001105528;NM_198995	Body;Body;Body	18	33010335	33010337	-
cg07967607	CCDC178;CCDC178;CCDC178	744218	7967607	CCDC178;CCDC178;CCDC178	NM_001308126;NM_001105528;NM_198995	TSS1500;TSS1500;TSS1500	18	33441333	33441335	+	chr18:31020510-31020847
cg08879305	CCDC178;CCDC178;CCDC178	744182	8879305	CCDC178;CCDC178;CCDC178	NM_001308126;NM_001105528;NM_198995	Body;Body;Body	18	32956759	32956761	+
cg09389936	CCDC178;CCDC178;CCDC178	744207	9389936	CCDC178;CCDC178;CCDC178	NM_001308126;NM_001105528;NM_198995	TSS200;TSS200;5'UTR	18	33440212	33440214	-	chr18:31020510-31020847
cg09809690	CCDC178;CCDC178;CCDC178	744185	9809690	CCDC178;CCDC178;CCDC178	NM_001308126;NM_001105528;NM_198995	Body;Body;Body	18	33014313	33014315	-
cg10157663	CCDC178;CCDC178;CCDC178	744190	10157663	CCDC178;CCDC178;CCDC178	NM_001308126;NM_001105528;NM_198995	Body;Body;Body	18	33116507	33116509	+
cg11361382	CCDC178;CCDC178;CCDC178	744199	11361382	CCDC178;CCDC178;CCDC178	NM_001308126;NM_001105528;NM_198995	5'UTR;5'UTR;5'UTR	18	33412366	33412368	-
cg12167667	CCDC178;CCDC178;CCDC178	744191	12167667	CCDC178;CCDC178;CCDC178	NM_001308126;NM_001105528;NM_198995	Body;Body;Body	18	33116572	33116574	+
cg12286181	CCDC178;CCDC178;CCDC178	744200	12286181	CCDC178;CCDC178;CCDC178	NM_001308126;NM_001105528;NM_198995	5'UTR;5'UTR;5'UTR	18	33412889	33412891	+
cg14313503	CCDC178;CCDC178;CCDC178	744187	14313503	CCDC178;CCDC178;CCDC178	NM_001308126;NM_001105528;NM_198995	Body;Body;Body	18	33062558	33062560	-
cg14665939	CCDC178;CCDC178;CCDC178	744192	14665939	CCDC178;CCDC178;CCDC178	NM_001308126;NM_001105528;NM_198995	Body;Body;Body	18	33185206	33185208	-
cg15552121	CCDC178;CCDC178;CCDC178	744194	15552121	CCDC178;CCDC178;CCDC178	NM_001308126;NM_001105528;NM_198995	Body;Body;Body	18	33210708	33210710	+
cg16421809	CCDC178;CCDC178;CCDC178	744183	16421809	CCDC178;CCDC178;CCDC178	NM_001308126;NM_001105528;NM_198995	Body;Body;Body	18	32975331	32975333	-
cg16748666	CCDC178;CCDC178;CCDC178	744188	16748666	CCDC178;CCDC178;CCDC178	NM_001308126;NM_001105528;NM_198995	Body;Body;Body	18	33089674	33089676	+
cg18189197	CCDC178;CCDC178;CCDC178	744186	18189197	CCDC178;CCDC178;CCDC178	NM_001308126;NM_001105528;NM_198995	Body;Body;Body	18	33014326	33014328	-
cg21864203	CCDC178;CCDC178;CCDC178	744206	21864203	CCDC178;CCDC178;CCDC178	NM_001308126;NM_001105528;NM_198995	TSS200;TSS200;5'UTR	18	33440203	33440205	-	chr18:31020510-31020847
cg23850948	CCDC178;CCDC178;CCDC178	744189	23850948	CCDC178;CCDC178;CCDC178	NM_001308126;NM_001105528;NM_198995	Body;Body;Body	18	33112777	33112779	+
cg26896862	CCDC178;CCDC178;CCDC178	744202	26896862	CCDC178;CCDC178;CCDC178	NM_001308126;NM_001105528;NM_198995	5'UTR;5'UTR;5'UTR	18	33429264	33429266	-
cg02586689	CCDC179	495816	2586689	CCDC179	NM_001195637	TSS1500	11	22861604	22861606	-
cg03785329	CCDC179	495817	3785329	CCDC179	NM_001195637	TSS1500	11	22861636	22861638	-
cg05211227	CCDC179	495811	5211227	CCDC179	NM_001195637	TSS200	11	22860438	22860440	-
cg07288631	CCDC179	495812	7288631	CCDC179	NM_001195637	TSS200	11	22860448	22860450	-
cg10906016	CCDC179	495815	10906016	CCDC179	NM_001195637	TSS1500	11	22861460	22861462	-
cg17097846	CCDC179	495809	17097846	CCDC179	NM_001195637	Body	11	22848533	22848535	+
cg17227534	CCDC179	495814	17227534	CCDC179	NM_001195637	TSS1500	11	22861284	22861286	-
cg19762121	CCDC179	495813	19762121	CCDC179	NM_001195637	TSS1500	11	22861149	22861151	-
cg13290012	CCDC179;CCDC179	495810	13290012	CCDC179;CCDC179	NM_001195637;NM_001195637	1stExon;5'UTR	11	22860423	22860425	+
cg06100373	CCDC18	40384	6100373	CCDC18	NM_206886	Body	1	93252529	93252531	+
cg12689888	CCDC18	40387	12689888	CCDC18	NM_206886	Body	1	93275784	93275786	+
cg08104480	CCDC18;CCDC18	40379	8104480	CCDC18;CCDC18	NM_206886;NM_001306076	Body;Body	1	93188511	93188513	+
cg08244772	CCDC18;CCDC18	40383	8244772	CCDC18;CCDC18	NM_206886;NM_001306076	Body;Body	1	93220653	93220655	+
cg08263800	CCDC18;CCDC18	40386	8263800	CCDC18;CCDC18	NM_206886;NM_001306076	Body;Body	1	93255249	93255251	-
cg09028722	CCDC18;CCDC18	40385	9028722	CCDC18;CCDC18	NM_206886;NM_001306076	Body;Body	1	93253790	93253792	-
cg09499257	CCDC18;CCDC18	40378	9499257	CCDC18;CCDC18	NM_206886;NM_001306076	Body;Body	1	93186905	93186907	+
cg10459430	CCDC18;CCDC18	40381	10459430	CCDC18;CCDC18	NM_206886;NM_001306076	Body;Body	1	93219669	93219671	+
cg17204901	CCDC18;CCDC18	40380	17204901	CCDC18;CCDC18	NM_206886;NM_001306076	Body;Body	1	93200350	93200352	-
cg17635184	CCDC18;CCDC18	40382	17635184	CCDC18;CCDC18	NM_206886;NM_001306076	Body;Body	1	93220634	93220636	+
cg02951185	CCDC18;CCDC18;TMED5;TMED5;TMED5	40353	2951185	CCDC18;CCDC18;TMED5;TMED5;TMED5	NM_206886;NM_001306076;NR_030761;NM_016040;NM_001167830	TSS1500;TSS1500;Body;Body;Body	1	93179832	93179834	-	chr1:93645432-93646471
cg03956371	CCDC18;CCDC18;TMED5;TMED5;TMED5	40351	3956371	CCDC18;CCDC18;TMED5;TMED5;TMED5	NM_206886;NM_001306076;NR_030761;NM_016040;NM_001167830	TSS1500;TSS1500;Body;Body;Body	1	93179688	93179690	-	chr1:93645432-93646471
cg11411989	CCDC18;CCDC18;TMED5;TMED5;TMED5	40352	11411989	CCDC18;CCDC18;TMED5;TMED5;TMED5	NM_206886;NM_001306076;NR_030761;NM_016040;NM_001167830	TSS1500;TSS1500;Body;Body;Body	1	93179755	93179757	-	chr1:93645432-93646471
cg20821443	CCDC18;CCDC18;TMED5;TMED5;TMED5	40350	20821443	CCDC18;CCDC18;TMED5;TMED5;TMED5	NM_206886;NM_001306076;NR_030761;NM_016040;NM_001167830	TSS1500;TSS1500;Body;Body;Body	1	93179393	93179395	-	chr1:93645432-93646471
cg00373131	CCDC18;TMED5;TMED5;TMED5	40370	373131	CCDC18;TMED5;TMED5;TMED5	NM_206886;NM_001167830;NR_030761;NM_016040	1stExon;TSS200;TSS200;TSS200	1	93180838	93180840	+	chr1:93645432-93646471
cg03888578	CCDC18;TMED5;TMED5;TMED5	40369	3888578	CCDC18;TMED5;TMED5;TMED5	NM_206886;NM_001167830;NR_030761;NM_016040	1stExon;TSS200;TSS200;TSS200	1	93180819	93180821	+	chr1:93645432-93646471
cg17470347	CCDC18;TMED5;TMED5;TMED5	40371	17470347	CCDC18;TMED5;TMED5;TMED5	NM_206886;NM_001167830;NR_030761;NM_016040	1stExon;TSS200;TSS200;TSS200	1	93180840	93180842	+	chr1:93645432-93646471
cg18760729	CCDC18;TMED5;TMED5;TMED5	40368	18760729	CCDC18;TMED5;TMED5;TMED5	NM_206886;NM_001167830;NR_030761;NM_016040	1stExon;TSS200;TSS200;TSS200	1	93180771	93180773	+	chr1:93645432-93646471
cg24810019	CCDC18;TMED5;TMED5;TMED5	40372	24810019	CCDC18;TMED5;TMED5;TMED5	NM_206886;NM_001167830;NR_030761;NM_016040	1stExon;TSS200;TSS200;TSS200	1	93180846	93180848	+	chr1:93645432-93646471
cg02890052	CCDC180;LOC100499484-C9ORF174;LOC100499484-C9ORF174;LOC100499484-C9ORF174	427572	2890052	CCDC180;LOC100499484-C9ORF174;LOC100499484-C9ORF174;LOC100499484-C9ORF174	NM_020893;NR_036527;NR_036529;NR_036528	TSS1500;Body;Body;Body	9	97307011	97307013	+	chr9:100069890-100070351
cg03782777	CCDC180;LOC100499484-C9ORF174;LOC100499484-C9ORF174;LOC100499484-C9ORF174	427570	3782777	CCDC180;LOC100499484-C9ORF174;LOC100499484-C9ORF174;LOC100499484-C9ORF174	NM_020893;NR_036527;NR_036529;NR_036528	TSS1500;Body;Body;Body	9	97306604	97306606	+	chr9:100069890-100070351
cg06809438	CCDC180;LOC100499484-C9ORF174;LOC100499484-C9ORF174;LOC100499484-C9ORF174	427571	6809438	CCDC180;LOC100499484-C9ORF174;LOC100499484-C9ORF174;LOC100499484-C9ORF174	NM_020893;NR_036527;NR_036529;NR_036528	TSS1500;Body;Body;Body	9	97306868	97306870	+	chr9:100069890-100070351
cg07774938	CCDC180;LOC100499484-C9ORF174;LOC100499484-C9ORF174;LOC100499484-C9ORF174	427579	7774938	CCDC180;LOC100499484-C9ORF174;LOC100499484-C9ORF174;LOC100499484-C9ORF174	NM_020893;NR_036527;NR_036529;NR_036528	TSS200;Body;Body;Body	9	97307623	97307625	-	chr9:100069890-100070351
cg17560895	CCDC180;LOC100499484-C9ORF174;LOC100499484-C9ORF174;LOC100499484-C9ORF174	427577	17560895	CCDC180;LOC100499484-C9ORF174;LOC100499484-C9ORF174;LOC100499484-C9ORF174	NM_020893;NR_036527;NR_036529;NR_036528	TSS200;Body;Body;Body	9	97307608	97307610	-	chr9:100069890-100070351
cg17794750	CCDC180;LOC100499484-C9ORF174;LOC100499484-C9ORF174;LOC100499484-C9ORF174	427573	17794750	CCDC180;LOC100499484-C9ORF174;LOC100499484-C9ORF174;LOC100499484-C9ORF174	NM_020893;NR_036527;NR_036529;NR_036528	TSS1500;Body;Body;Body	9	97307227	97307229	+	chr9:100069890-100070351
cg19118791	CCDC180;LOC100499484-C9ORF174;LOC100499484-C9ORF174;LOC100499484-C9ORF174	427576	19118791	CCDC180;LOC100499484-C9ORF174;LOC100499484-C9ORF174;LOC100499484-C9ORF174	NM_020893;NR_036527;NR_036529;NR_036528	TSS200;Body;Body;Body	9	97307536	97307538	+	chr9:100069890-100070351
cg24160278	CCDC180;LOC100499484-C9ORF174;LOC100499484-C9ORF174;LOC100499484-C9ORF174	427574	24160278	CCDC180;LOC100499484-C9ORF174;LOC100499484-C9ORF174;LOC100499484-C9ORF174	NM_020893;NR_036527;NR_036529;NR_036528	TSS1500;Body;Body;Body	9	97307325	97307327	-	chr9:100069890-100070351
cg26528000	CCDC180;LOC100499484-C9ORF174;LOC100499484-C9ORF174;LOC100499484-C9ORF174	427575	26528000	CCDC180;LOC100499484-C9ORF174;LOC100499484-C9ORF174;LOC100499484-C9ORF174	NM_020893;NR_036527;NR_036529;NR_036528	TSS1500;Body;Body;Body	9	97307350	97307352	+	chr9:100069890-100070351
cg27594116	CCDC180;LOC100499484-C9ORF174;LOC100499484-C9ORF174;LOC100499484-C9ORF174	427578	27594116	CCDC180;LOC100499484-C9ORF174;LOC100499484-C9ORF174;LOC100499484-C9ORF174	NM_020893;NR_036527;NR_036529;NR_036528	TSS200;Body;Body;Body	9	97307614	97307616	-	chr9:100069890-100070351
cg18676918	CCDC180;LOC100499484-C9ORF174;LOC100499484-C9ORF174;LOC100499484-C9ORF174;LOC100499484-C9ORF174;LOC100499484-C9ORF174;LOC100499484-C9ORF174;CCDC180	427584	18676918	CCDC180;LOC100499484-C9ORF174;LOC100499484-C9ORF174;LOC100499484-C9ORF174;LOC100499484-C9ORF174;LOC100499484-C9ORF174;LOC100499484-C9ORF174;CCDC180	NM_020893;NR_036527;NR_036529;NR_036528;NR_036527;NR_036529;NR_036528;NM_020893	ExonBnd;ExonBnd;ExonBnd;ExonBnd;Body;Body;Body;Body	9	97328128	97328130	-
cg04953218	CCDC181	58642	4953218	CCDC181	NM_001300968	TSS200	1	169460704	169460706	-
cg15049744	CCDC181	58644	15049744	CCDC181	NM_001300968	TSS200	1	169460814	169460816	-
cg20214464	CCDC181	58646	20214464	CCDC181	NM_001300968	TSS1500	1	169461225	169461227	+
cg25499552	CCDC181	58645	25499552	CCDC181	NM_001300968	TSS1500	1	169461018	169461020	+
cg01490904	CCDC181;CCDC181	58638	1490904	CCDC181;CCDC181	NM_001300968;NM_001300968	1stExon;5'UTR	1	169460286	169460288	+
cg04652611	CCDC181;CCDC181	58641	4652611	CCDC181;CCDC181	NM_001300968;NM_001300968	1stExon;5'UTR	1	169460543	169460545	-
cg09942007	CCDC181;CCDC181;CCDC181	58635	9942007	CCDC181;CCDC181;CCDC181	NM_021179;NM_001300969;NM_001300968	TSS1500;TSS1500;5'UTR	1	169428297	169428299	-	chr1:169396621-169396869
cg02003231	CCDC182	722850	2003231	CCDC182	NM_001282544	TSS200	17	57745489	57745491	+
cg04288453	CCDC182	722849	4288453	CCDC182	NM_001282544	TSS200	17	57745354	57745356	-
cg10163501	CCDC182	722851	10163501	CCDC182	NM_001282544	TSS1500	17	57746179	57746181	+
cg19812018	CCDC182	722852	19812018	CCDC182	NM_001282544	TSS1500	17	57746673	57746675	-
cg08690515	CCDC182;CCDC182	722848	8690515	CCDC182;CCDC182	NM_001282544;NM_001282544	1stExon;5'UTR	17	57745283	57745285	-
cg02718674	CCDC183	440707	2718674	CCDC183	NM_001039374	TSS200	9	136796326	136796328	+	chr9:139693983-139695096
cg04332672	CCDC183	440702	4332672	CCDC183	NM_001039374	TSS1500	9	136795575	136795577	-	chr9:139693983-139695096
cg04689985	CCDC183	440705	4689985	CCDC183	NM_001039374	TSS1500	9	136795675	136795677	-	chr9:139693983-139695096
cg08584130	CCDC183	440703	8584130	CCDC183	NM_001039374	TSS1500	9	136795615	136795617	+	chr9:139693983-139695096
cg12509248	CCDC183	440704	12509248	CCDC183	NM_001039374	TSS1500	9	136795659	136795661	-	chr9:139693983-139695096
cg09718869	CCDC183;CCDC183-AS1	440718	9718869	CCDC183;CCDC183-AS1	NM_001039374;NR_024580	Body;Body	9	136805982	136805984	-	chr9:139701953-139703088
cg18708088	CCDC183;CCDC183-AS1;CCDC183	440717	18708088	CCDC183;CCDC183-AS1;CCDC183	NM_001039374;NR_024580;NM_001039374	Body;Body;ExonBnd	9	136805470	136805472	+	chr9:139701953-139703088
cg04883329	CCDC183;CCDC183-AS1;RABL6;RABL6;RABL6	440719	4883329	CCDC183;CCDC183-AS1;RABL6;RABL6;RABL6	NM_001039374;NR_024580;NM_024718;NM_001173989;NM_001173988	Body;Body;TSS1500;TSS1500;TSS1500	9	136806568	136806570	-	chr9:139701953-139703088
cg09231637	CCDC183-AS1;RABL6;RABL6;RABL6	440731	9231637	CCDC183-AS1;RABL6;RABL6;RABL6	NR_024580;NM_001173989;NM_024718;NM_001173988	TSS1500;Body;Body;Body	9	136809116	136809118	+	chr9:139701953-139703088
cg11480846	CCDC183-AS1;RABL6;RABL6;RABL6	440729	11480846	CCDC183-AS1;RABL6;RABL6;RABL6	NR_024580;NM_001173989;NM_024718;NM_001173988	TSS200;Body;Body;Body	9	136808856	136808858	-	chr9:139701953-139703088
cg11519255	CCDC183-AS1;RABL6;RABL6;RABL6	440726	11519255	CCDC183-AS1;RABL6;RABL6;RABL6	NR_024580;NM_024718;NM_001173989;NM_001173988	Body;TSS200;TSS200;TSS200	9	136807763	136807765	+	chr9:139701953-139703088
cg13134749	CCDC183-AS1;RABL6;RABL6;RABL6	440725	13134749	CCDC183-AS1;RABL6;RABL6;RABL6	NR_024580;NM_024718;NM_001173989;NM_001173988	Body;TSS200;TSS200;TSS200	9	136807759	136807761	+	chr9:139701953-139703088
cg26440078	CCDC183-AS1;RABL6;RABL6;RABL6	440727	26440078	CCDC183-AS1;RABL6;RABL6;RABL6	NR_024580;NM_024718;NM_001173989;NM_001173988	Body;TSS200;TSS200;TSS200	9	136807841	136807843	+	chr9:139701953-139703088
cg02182698	CCDC184	546254	2182698	CCDC184	NM_001013635	TSS200	12	48183549	48183551	-	chr12:48577361-48578574
cg00135500	CCDC185	73018	135500	CCDC185	NM_152610	TSS1500	1	223392925	223392927	-	chr1:223567681-223567986
cg02352904	CCDC185	73024	2352904	CCDC185	NM_152610	TSS200	1	223393362	223393364	+	chr1:223566642-223567268
cg03417970	CCDC186	474783	3417970	CCDC186	NM_018017	Body	10	114151741	114151743	-
cg07385058	CCDC186	474782	7385058	CCDC186	NM_018017	Body	10	114146015	114146017	+
cg09604951	CCDC186	474781	9604951	CCDC186	NM_018017	Body	10	114145735	114145737	+
cg18300804	CCDC186	474776	18300804	CCDC186	NM_018017	Body	10	114131304	114131306	+
cg18336885	CCDC186	474780	18336885	CCDC186	NM_018017	Body	10	114145573	114145575	+
cg26668371	CCDC186	474777	26668371	CCDC186	NM_018017	Body	10	114132104	114132106	+
cg05576754	CCDC186;CCDC186	474778	5576754	CCDC186;CCDC186	NM_018017;NM_018017	ExonBnd;Body	10	114144604	114144606	+
cg18483632	CCDC186;CCDC186	474779	18483632	CCDC186;CCDC186	NM_018017;NM_018017	ExonBnd;Body	10	114144609	114144611	+
cg00099427	CCDC19	55060	99427	CCDC19	NM_012337	TSS1500	1	159900343	159900345	-	chr1:159869901-159870143
cg00950718	CCDC19	55046	950718	CCDC19	NM_012337	Body	1	159890113	159890115	+
cg02849695	CCDC19	55056	2849695	CCDC19	NM_012337	TSS200	1	159900169	159900171	-	chr1:159869901-159870143
cg03685774	CCDC19	55061	3685774	CCDC19	NM_012337	TSS1500	1	159900535	159900537	-	chr1:159869901-159870143
cg04258124	CCDC19	55050	4258124	CCDC19	NM_012337	Body	1	159898451	159898453	+	chr1:159869901-159870143
cg09451092	CCDC19	55053	9451092	CCDC19	NM_012337	Body	1	159899432	159899434	+	chr1:159869901-159870143
cg09476130	CCDC19	55059	9476130	CCDC19	NM_012337	TSS200	1	159900295	159900297	-	chr1:159869901-159870143
cg09753657	CCDC19	55055	9753657	CCDC19	NM_012337	TSS200	1	159900136	159900138	-	chr1:159869901-159870143
cg10970143	CCDC19	55049	10970143	CCDC19	NM_012337	Body	1	159896767	159896769	+	chr1:159869901-159870143
cg12486913	CCDC19	55062	12486913	CCDC19	NM_012337	TSS1500	1	159901124	159901126	+	chr1:159869901-159870143
cg17239103	CCDC19	55057	17239103	CCDC19	NM_012337	TSS200	1	159900283	159900285	+	chr1:159869901-159870143
cg25153824	CCDC19	55058	25153824	CCDC19	NM_012337	TSS200	1	159900286	159900288	+	chr1:159869901-159870143
cg26025580	CCDC19	55041	26025580	CCDC19	NM_012337	Body	1	159881676	159881678	-
cg03940437	CCDC21	18422	3940437	CCDC21	NM_022778	Body	1	26254132	26254134	-
cg04025590	CCDC21	18408	4025590	CCDC21	NM_022778	TSS1500	1	26233958	26233960	+	chr1:26560449-26561028
cg04309227	CCDC21	18417	4309227	CCDC21	NM_022778	5'UTR	1	26234535	26234537	-	chr1:26560449-26561028
cg10539565	CCDC21	18414	10539565	CCDC21	NM_022778	TSS200	1	26234182	26234184	+	chr1:26560449-26561028
cg11529190	CCDC21	18412	11529190	CCDC21	NM_022778	TSS200	1	26234075	26234077	+	chr1:26560449-26561028
cg12744634	CCDC21	18405	12744634	CCDC21	NM_022778	TSS1500	1	26233811	26233813	+	chr1:26560449-26561028
cg13151135	CCDC21	18406	13151135	CCDC21	NM_022778	TSS1500	1	26233814	26233816	+	chr1:26560449-26561028
cg13687998	CCDC21	18411	13687998	CCDC21	NM_022778	TSS200	1	26234068	26234070	+	chr1:26560449-26561028
cg16363874	CCDC21	18420	16363874	CCDC21	NM_022778	5'UTR	1	26238494	26238496	-	chr1:26560449-26561028
cg18121669	CCDC21	18416	18121669	CCDC21	NM_022778	5'UTR	1	26234436	26234438	-	chr1:26560449-26561028
cg21410994	CCDC21	18410	21410994	CCDC21	NM_022778	TSS200	1	26234050	26234052	+	chr1:26560449-26561028
cg21646082	CCDC21	18428	21646082	CCDC21	NM_022778	3'UTR	1	26277478	26277480	+	chr1:26606362-26606913
cg22494505	CCDC21	18413	22494505	CCDC21	NM_022778	TSS200	1	26234165	26234167	+	chr1:26560449-26561028
cg23895234	CCDC21	18418	23895234	CCDC21	NM_022778	5'UTR	1	26234833	26234835	+	chr1:26560449-26561028
cg25023241	CCDC21	18409	25023241	CCDC21	NM_022778	TSS200	1	26234040	26234042	+	chr1:26560449-26561028
cg25199536	CCDC21	18427	25199536	CCDC21	NM_022778	Body	1	26275115	26275117	+
cg27557317	CCDC21	18407	27557317	CCDC21	NM_022778	TSS1500	1	26233876	26233878	-	chr1:26560449-26561028
cg14017991	CCDC21;CCDC21	18415	14017991	CCDC21;CCDC21	NM_022778;NM_022778	1stExon;5'UTR	1	26234288	26234290	+	chr1:26560449-26561028
cg02179438	CCDC22	850264	2179438	CCDC22	NM_014008	TSS200	X	49235299	49235301	+	chrX:49091934-49092233
cg05595527	CCDC22	850275	5595527	CCDC22	NM_014008	Body	X	49247677	49247679	+
cg06298361	CCDC22	850267	6298361	CCDC22	NM_014008	TSS200	X	49235446	49235448	+	chrX:49091934-49092233
cg08104711	CCDC22	850265	8104711	CCDC22	NM_014008	TSS200	X	49235308	49235310	+	chrX:49091934-49092233
cg09300348	CCDC22	850270	9300348	CCDC22	NM_014008	Body	X	49235685	49235687	-	chrX:49091934-49092233
cg09453235	CCDC22	850272	9453235	CCDC22	NM_014008	Body	X	49237404	49237406	-	chrX:49091934-49092233
cg17503853	CCDC22	850266	17503853	CCDC22	NM_014008	TSS200	X	49235336	49235338	+	chrX:49091934-49092233
cg18275846	CCDC22	850273	18275846	CCDC22	NM_014008	Body	X	49238357	49238359	-	chrX:49090327-49090955
cg19627788	CCDC22	850276	19627788	CCDC22	NM_014008	3'UTR	X	49250373	49250375	-
cg26167402	CCDC22	850274	26167402	CCDC22	NM_014008	Body	X	49241938	49241940	-
cg26606552	CCDC22	850271	26606552	CCDC22	NM_014008	Body	X	49235968	49235970	+	chrX:49090327-49090955
cg06157408	CCDC22;CACNA1F	850263	6157408	CCDC22;CACNA1F	NM_014008;NM_005183	TSS1500;TSS1500	X	49234474	49234476	+	chrX:49090327-49090955
cg10210150	CCDC22;CACNA1F	850261	10210150	CCDC22;CACNA1F	NM_014008;NM_005183	TSS1500;TSS1500	X	49234142	49234144	+	chrX:49090327-49090955
cg18473117	CCDC22;CACNA1F	850262	18473117	CCDC22;CACNA1F	NM_014008;NM_005183	TSS1500;TSS1500	X	49234233	49234235	+	chrX:49090327-49090955
cg26370285	CCDC22;CACNA1F	850260	26370285	CCDC22;CACNA1F	NM_014008;NM_005183	TSS1500;TSS1500	X	49234029	49234031	+	chrX:49090327-49090955
cg05104476	CCDC22;CCDC22	850269	5104476	CCDC22;CCDC22	NM_014008;NM_014008	5'UTR;1stExon	X	49235615	49235617	-	chrX:49091934-49092233
cg11184796	CCDC22;CCDC22	850268	11184796	CCDC22;CCDC22	NM_014008;NM_014008	5'UTR;1stExon	X	49235525	49235527	-	chrX:49091934-49092233
cg01564333	CCDC22;FOXP3;FOXP3	850277	1564333	CCDC22;FOXP3;FOXP3	NM_014008;NM_014009;NM_001114377	3'UTR;3'UTR;3'UTR	X	49250702	49250704	+
cg26617272	CCDC23	27170	26617272	CCDC23	NM_199342	Body	1	42814054	42814056	+	chr1:43282574-43283090
cg06982917	CCDC23;CCDC23;ERMAP	27183	6982917	CCDC23;CCDC23;ERMAP	NM_199342;NM_199342;NM_001017922	1stExon;5'UTR;5'UTR	1	42817261	42817263	-	chr1:43282574-43283090
cg23990949	CCDC23;CCDC23;ERMAP	27184	23990949	CCDC23;CCDC23;ERMAP	NM_199342;NM_199342;NM_001017922	1stExon;5'UTR;5'UTR	1	42817271	42817273	-	chr1:43282574-43283090
cg00410895	CCDC23;ERMAP	27194	410895	CCDC23;ERMAP	NM_199342;NM_001017922	TSS1500;5'UTR	1	42818212	42818214	+	chr1:43282574-43283090
cg01782487	CCDC23;ERMAP	27188	1782487	CCDC23;ERMAP	NM_199342;NM_001017922	TSS200;5'UTR	1	42817513	42817515	+	chr1:43282574-43283090
cg04413085	CCDC23;ERMAP	27185	4413085	CCDC23;ERMAP	NM_199342;NM_001017922	TSS200;5'UTR	1	42817447	42817449	+	chr1:43282574-43283090
cg13060851	CCDC23;ERMAP	27186	13060851	CCDC23;ERMAP	NM_199342;NM_001017922	TSS200;5'UTR	1	42817452	42817454	+	chr1:43282574-43283090
cg18142162	CCDC23;ERMAP	27171	18142162	CCDC23;ERMAP	NM_199342;NM_001017922	Body;TSS1500	1	42816006	42816008	-	chr1:43282574-43283090
cg19101893	CCDC23;ERMAP	27193	19101893	CCDC23;ERMAP	NM_199342;NM_001017922	TSS1500;5'UTR	1	42818190	42818192	+	chr1:43282574-43283090
cg19300937	CCDC23;ERMAP	27192	19300937	CCDC23;ERMAP	NM_199342;NM_001017922	TSS1500;5'UTR	1	42818013	42818015	-	chr1:43282574-43283090
cg23839159	CCDC23;ERMAP	27172	23839159	CCDC23;ERMAP	NM_199342;NM_001017922	Body;TSS1500	1	42816122	42816124	+	chr1:43282574-43283090
cg00649515	CCDC24	28058	649515	CCDC24	NM_152499	TSS1500	1	43991280	43991282	+	chr1:44457150-44457772
cg00677160	CCDC24	28059	677160	CCDC24	NM_152499	TSS1500	1	43991302	43991304	-	chr1:44457150-44457772
cg03576452	CCDC24	28060	3576452	CCDC24	NM_152499	TSS1500	1	43991375	43991377	-	chr1:44457150-44457772
cg04323187	CCDC24	28065	4323187	CCDC24	NM_152499	TSS200	1	43991486	43991488	+	chr1:44457150-44457772
cg04562060	CCDC24	28073	4562060	CCDC24	NM_152499	Body	1	43995205	43995207	-	chr1:44457150-44457772
cg04921669	CCDC24	28064	4921669	CCDC24	NM_152499	TSS200	1	43991478	43991480	+	chr1:44457150-44457772
cg11012775	CCDC24	28061	11012775	CCDC24	NM_152499	TSS1500	1	43991392	43991394	+	chr1:44457150-44457772
cg11134246	CCDC24	28071	11134246	CCDC24	NM_152499	Body	1	43992328	43992330	-	chr1:44457150-44457772
cg12755814	CCDC24	28075	12755814	CCDC24	NM_152499	3'UTR	1	43996217	43996219	-
cg13962952	CCDC24	28074	13962952	CCDC24	NM_152499	3'UTR	1	43996198	43996200	-
cg17830040	CCDC24	28066	17830040	CCDC24	NM_152499	TSS200	1	43991512	43991514	+	chr1:44457150-44457772
cg18161654	CCDC24	28063	18161654	CCDC24	NM_152499	TSS200	1	43991451	43991453	+	chr1:44457150-44457772
cg18952878	CCDC24	28070	18952878	CCDC24	NM_152499	Body	1	43992070	43992072	-	chr1:44457150-44457772
cg19538586	CCDC24	28062	19538586	CCDC24	NM_152499	TSS200	1	43991421	43991423	+	chr1:44457150-44457772
cg20290361	CCDC24	28072	20290361	CCDC24	NM_152499	Body	1	43995168	43995170	-	chr1:44457150-44457772
cg27034200	CCDC24	28057	27034200	CCDC24	NM_152499	TSS1500	1	43991211	43991213	+	chr1:44457150-44457772
cg15504469	CCDC24;CCDC24	28069	15504469	CCDC24;CCDC24	NM_152499;NM_152499	5'UTR;1stExon	1	43991733	43991735	+	chr1:44457150-44457772
cg20975478	CCDC24;CCDC24	28067	20975478	CCDC24;CCDC24	NM_152499;NM_152499	5'UTR;1stExon	1	43991646	43991648	+	chr1:44457150-44457772
cg23736359	CCDC24;CCDC24	28068	23736359	CCDC24;CCDC24	NM_152499;NM_152499	5'UTR;1stExon	1	43991721	43991723	+	chr1:44457150-44457772
cg02032552	CCDC25	387414	2032552	CCDC25	NM_018246	Body	8	27772241	27772243	+	chr8:27629753-27630234
cg08773844	CCDC25	387416	8773844	CCDC25	NM_018246	Body	8	27772501	27772503	-	chr8:27629753-27630234
cg09039475	CCDC25	387413	9039475	CCDC25	NM_018246	Body	8	27772074	27772076	+	chr8:27629753-27630234
cg12844298	CCDC25	387411	12844298	CCDC25	NM_018246	Body	8	27768424	27768426	+	chr8:27629753-27630234
cg13467649	CCDC25	387418	13467649	CCDC25	NM_018246	TSS200	8	27772824	27772826	-	chr8:27631846-27632323
cg14666006	CCDC25	387415	14666006	CCDC25	NM_018246	Body	8	27772361	27772363	+	chr8:27629753-27630234
cg17482963	CCDC25	387400	17482963	CCDC25	NM_018246	3'UTR	8	27734393	27734395	+
cg26534677	CCDC25	387420	26534677	CCDC25	NM_018246	TSS1500	8	27772987	27772989	+	chr8:27631846-27632323
cg22269486	CCDC25;CCDC25	387417	22269486	CCDC25;CCDC25	NM_018246;NM_018246	5'UTR;1stExon	8	27772581	27772583	-	chr8:27629753-27630234
cg01462126	CCDC25;CCDC25;CCDC25;CCDC25;CCDC25;CCDC25	387412	1462126	CCDC25;CCDC25;CCDC25;CCDC25;CCDC25;CCDC25	NR_130762;NR_130761;NM_018246;NM_001304529;NM_001304530;NM_001304532	Body;Body;Body;Body;5'UTR;5'UTR	8	27771868	27771870	-	chr8:27629753-27630234
cg02527109	CCDC25;CCDC25;CCDC25;CCDC25;CCDC25;CCDC25	387403	2527109	CCDC25;CCDC25;CCDC25;CCDC25;CCDC25;CCDC25	NR_130762;NR_130761;NM_001304530;NM_001304532;NM_018246;NM_001304529	Body;Body;Body;Body;Body;Body	8	27750097	27750099	-
cg03073735	CCDC25;CCDC25;CCDC25;CCDC25;CCDC25;CCDC25	387407	3073735	CCDC25;CCDC25;CCDC25;CCDC25;CCDC25;CCDC25	NR_130762;NR_130761;NM_018246;NM_001304529;NM_001304530;NM_001304532	Body;Body;Body;Body;5'UTR;5'UTR	8	27755310	27755312	-
cg03651525	CCDC25;CCDC25;CCDC25;CCDC25;CCDC25;CCDC25	387419	3651525	CCDC25;CCDC25;CCDC25;CCDC25;CCDC25;CCDC25	NM_001304529;NM_018246;NM_001304530;NM_001304532;NR_130762;NR_130761	TSS1500;TSS1500;TSS1500;TSS1500;TSS1500;TSS1500	8	27772920	27772922	-	chr8:27629753-27630234
cg09748297	CCDC25;CCDC25;CCDC25;CCDC25;CCDC25;CCDC25	387402	9748297	CCDC25;CCDC25;CCDC25;CCDC25;CCDC25;CCDC25	NR_130762;NR_130761;NM_001304530;NM_001304532;NM_018246;NM_001304529	Body;Body;Body;Body;Body;Body	8	27750088	27750090	-
cg14817543	CCDC25;CCDC25;CCDC25;CCDC25;CCDC25;CCDC25	387406	14817543	CCDC25;CCDC25;CCDC25;CCDC25;CCDC25;CCDC25	NR_130762;NR_130761;NM_018246;NM_001304529;NM_001304530;NM_001304532	Body;Body;Body;Body;5'UTR;5'UTR	8	27755222	27755224	-
cg15775152	CCDC25;CCDC25;CCDC25;CCDC25;CCDC25;CCDC25	387409	15775152	CCDC25;CCDC25;CCDC25;CCDC25;CCDC25;CCDC25	NR_130762;NR_130761;NM_018246;NM_001304529;NM_001304530;NM_001304532	Body;Body;Body;Body;5'UTR;5'UTR	8	27755691	27755693	+
cg18011795	CCDC25;CCDC25;CCDC25;CCDC25;CCDC25;CCDC25	387408	18011795	CCDC25;CCDC25;CCDC25;CCDC25;CCDC25;CCDC25	NR_130762;NR_130761;NM_018246;NM_001304529;NM_001304530;NM_001304532	Body;Body;Body;Body;5'UTR;5'UTR	8	27755402	27755404	-
cg19878593	CCDC25;CCDC25;CCDC25;CCDC25;CCDC25;CCDC25	387404	19878593	CCDC25;CCDC25;CCDC25;CCDC25;CCDC25;CCDC25	NR_130762;NR_130761;NM_018246;NM_001304529;NM_001304530;NM_001304532	Body;Body;Body;Body;5'UTR;5'UTR	8	27752750	27752752	-
cg23309907	CCDC25;CCDC25;CCDC25;CCDC25;CCDC25;CCDC25	387410	23309907	CCDC25;CCDC25;CCDC25;CCDC25;CCDC25;CCDC25	NR_130762;NR_130761;NM_018246;NM_001304529;NM_001304530;NM_001304532	Body;Body;Body;Body;5'UTR;5'UTR	8	27764302	27764304	+
cg26146946	CCDC25;CCDC25;CCDC25;CCDC25;CCDC25;CCDC25	387405	26146946	CCDC25;CCDC25;CCDC25;CCDC25;CCDC25;CCDC25	NR_130762;NR_130761;NM_018246;NM_001304529;NM_001304530;NM_001304532	Body;Body;Body;Body;5'UTR;5'UTR	8	27753236	27753238	-
cg15097774	CCDC25;CCDC25;CCDC25;CCDC25;CCDC25;CCDC25;CCDC25;CCDC25;CCDC25	387401	15097774	CCDC25;CCDC25;CCDC25;CCDC25;CCDC25;CCDC25;CCDC25;CCDC25;CCDC25	NM_018246;NM_001304530;NM_001304532;NR_130762;NR_130761;NM_001304530;NM_001304532;NM_018246;NM_001304529	ExonBnd;ExonBnd;ExonBnd;Body;Body;Body;Body;Body;Body	8	27748580	27748582	+
cg09473948	CCDC25;CCDC25;CCDC25;CCDC25;CCDC25;CCDC25;ESCO2	387424	9473948	CCDC25;CCDC25;CCDC25;CCDC25;CCDC25;CCDC25;ESCO2	NM_001304529;NM_018246;NM_001304530;NM_001304532;NR_130762;NR_130761;NM_001017420	TSS1500;TSS1500;TSS1500;TSS1500;TSS1500;TSS1500;TSS1500	8	27773630	27773632	+	chr8:27629753-27630234
cg25944311	CCDC25;CCDC25;CCDC25;CCDC25;CCDC25;CCDC25;ESCO2	387423	25944311	CCDC25;CCDC25;CCDC25;CCDC25;CCDC25;CCDC25;ESCO2	NM_001304529;NM_018246;NM_001304530;NM_001304532;NR_130762;NR_130761;NM_001017420	TSS1500;TSS1500;TSS1500;TSS1500;TSS1500;TSS1500;TSS1500	8	27773620	27773622	+	chr8:27629753-27630234
cg00141498	CCDC26	408832	141498	CCDC26	NR_130917	Body	8	129679109	129679111	+
cg00347818	CCDC26	408834	347818	CCDC26	NR_130917	TSS200	8	129680283	129680285	+
cg05633290	CCDC26	408836	5633290	CCDC26	NR_130917	TSS1500	8	129681229	129681231	-
cg06338112	CCDC26	408818	6338112	CCDC26	NR_130917	Body	8	129581752	129581754	+
cg06527723	CCDC26	408829	6527723	CCDC26	NR_130917	Body	8	129676989	129676991	-
cg06930153	CCDC26	408831	6930153	CCDC26	NR_130917	Body	8	129679017	129679019	-
cg07613115	CCDC26	408823	7613115	CCDC26	NR_130917	Body	8	129627267	129627269	+
cg09767286	CCDC26	408835	9767286	CCDC26	NR_130917	TSS1500	8	129680702	129680704	+
cg10448011	CCDC26	408821	10448011	CCDC26	NR_130917	Body	8	129587334	129587336	+
cg14471540	CCDC26	408819	14471540	CCDC26	NR_130917	Body	8	129584258	129584260	+
cg14590394	CCDC26	408822	14590394	CCDC26	NR_130917	Body	8	129591740	129591742	+
cg14657330	CCDC26	408827	14657330	CCDC26	NR_130917	Body	8	129636671	129636673	+
cg15484464	CCDC26	408837	15484464	CCDC26	NR_130917	TSS1500	8	129681713	129681715	-
cg17445472	CCDC26	408828	17445472	CCDC26	NR_130917	Body	8	129666579	129666581	+
cg23511806	CCDC26	408830	23511806	CCDC26	NR_130917	Body	8	129677878	129677880	-
cg24208568	CCDC26	408824	24208568	CCDC26	NR_130917	Body	8	129627816	129627818	-
cg00672930	CCDC26;CCDC26;CCDC26;CCDC26	408814	672930	CCDC26;CCDC26;CCDC26;CCDC26	NR_130918;NR_130919;NR_130920;NR_130917	Body;Body;Body;Body	8	129573464	129573466	-
cg00866429	CCDC26;CCDC26;CCDC26;CCDC26	408784	866429	CCDC26;CCDC26;CCDC26;CCDC26	NR_130918;NR_130919;NR_130920;NR_130917	Body;Body;Body;Body	8	129450876	129450878	-
cg03197069	CCDC26;CCDC26;CCDC26;CCDC26	408800	3197069	CCDC26;CCDC26;CCDC26;CCDC26	NR_130918;NR_130919;NR_130920;NR_130917	Body;Body;Body;Body	8	129536985	129536987	+
cg03490406	CCDC26;CCDC26;CCDC26;CCDC26	408783	3490406	CCDC26;CCDC26;CCDC26;CCDC26	NR_130918;NR_130919;NR_130920;NR_130917	Body;Body;Body;Body	8	129446935	129446937	-
cg04163760	CCDC26;CCDC26;CCDC26;CCDC26	408788	4163760	CCDC26;CCDC26;CCDC26;CCDC26	NR_130918;NR_130919;NR_130920;NR_130917	Body;Body;Body;Body	8	129477814	129477816	+
cg06085956	CCDC26;CCDC26;CCDC26;CCDC26	408776	6085956	CCDC26;CCDC26;CCDC26;CCDC26	NR_130918;NR_130919;NR_130920;NR_130917	Body;Body;Body;Body	8	129413318	129413320	+
cg06288936	CCDC26;CCDC26;CCDC26;CCDC26	408811	6288936	CCDC26;CCDC26;CCDC26;CCDC26	NR_130918;NR_130919;NR_130920;NR_130917	Body;Body;Body;Body	8	129565201	129565203	-
cg06661901	CCDC26;CCDC26;CCDC26;CCDC26	408798	6661901	CCDC26;CCDC26;CCDC26;CCDC26	NR_130918;NR_130919;NR_130920;NR_130917	Body;Body;Body;Body	8	129515925	129515927	+
cg06986291	CCDC26;CCDC26;CCDC26;CCDC26	408794	6986291	CCDC26;CCDC26;CCDC26;CCDC26	NR_130918;NR_130919;NR_130920;NR_130917	Body;Body;Body;Body	8	129491953	129491955	+
cg07023764	CCDC26;CCDC26;CCDC26;CCDC26	408806	7023764	CCDC26;CCDC26;CCDC26;CCDC26	NR_130918;NR_130919;NR_130920;NR_130917	Body;Body;Body;Body	8	129554937	129554939	+
cg07529625	CCDC26;CCDC26;CCDC26;CCDC26	408799	7529625	CCDC26;CCDC26;CCDC26;CCDC26	NR_130918;NR_130919;NR_130920;NR_130917	Body;Body;Body;Body	8	129526173	129526175	-
cg07917632	CCDC26;CCDC26;CCDC26;CCDC26	408768	7917632	CCDC26;CCDC26;CCDC26;CCDC26	NR_130918;NR_130919;NR_130920;NR_130917	Body;Body;Body;Body	8	129370739	129370741	+
cg08082321	CCDC26;CCDC26;CCDC26;CCDC26	408817	8082321	CCDC26;CCDC26;CCDC26;CCDC26	NR_130918;NR_130919;NR_130920;NR_130917	TSS1500;TSS1500;TSS1500;Body	8	129575587	129575589	+
cg08397581	CCDC26;CCDC26;CCDC26;CCDC26	408767	8397581	CCDC26;CCDC26;CCDC26;CCDC26	NR_130918;NR_130919;NR_130920;NR_130917	Body;Body;Body;Body	8	129366875	129366877	+
cg08485069	CCDC26;CCDC26;CCDC26;CCDC26	408781	8485069	CCDC26;CCDC26;CCDC26;CCDC26	NR_130918;NR_130919;NR_130920;NR_130917	Body;Body;Body;Body	8	129436983	129436985	+
cg09732702	CCDC26;CCDC26;CCDC26;CCDC26	408796	9732702	CCDC26;CCDC26;CCDC26;CCDC26	NR_130918;NR_130919;NR_130920;NR_130917	Body;Body;Body;Body	8	129508620	129508622	+
cg09749851	CCDC26;CCDC26;CCDC26;CCDC26	408789	9749851	CCDC26;CCDC26;CCDC26;CCDC26	NR_130918;NR_130919;NR_130920;NR_130917	Body;Body;Body;Body	8	129479775	129479777	+
cg09983749	CCDC26;CCDC26;CCDC26;CCDC26	408803	9983749	CCDC26;CCDC26;CCDC26;CCDC26	NR_130918;NR_130919;NR_130920;NR_130917	Body;Body;Body;Body	8	129547083	129547085	+
cg10474002	CCDC26;CCDC26;CCDC26;CCDC26	408809	10474002	CCDC26;CCDC26;CCDC26;CCDC26	NR_130918;NR_130919;NR_130920;NR_130917	Body;Body;Body;Body	8	129559181	129559183	-
cg10909233	CCDC26;CCDC26;CCDC26;CCDC26	408770	10909233	CCDC26;CCDC26;CCDC26;CCDC26	NR_130918;NR_130919;NR_130920;NR_130917	Body;Body;Body;Body	8	129379911	129379913	+
cg11232281	CCDC26;CCDC26;CCDC26;CCDC26	408804	11232281	CCDC26;CCDC26;CCDC26;CCDC26	NR_130918;NR_130919;NR_130920;NR_130917	Body;Body;Body;Body	8	129548578	129548580	+
cg11601058	CCDC26;CCDC26;CCDC26;CCDC26	408766	11601058	CCDC26;CCDC26;CCDC26;CCDC26	NR_130918;NR_130919;NR_130920;NR_130917	Body;Body;Body;Body	8	129364362	129364364	-
cg12318852	CCDC26;CCDC26;CCDC26;CCDC26	408813	12318852	CCDC26;CCDC26;CCDC26;CCDC26	NR_130918;NR_130919;NR_130920;NR_130917	Body;Body;Body;Body	8	129571251	129571253	-
cg13427853	CCDC26;CCDC26;CCDC26;CCDC26	408807	13427853	CCDC26;CCDC26;CCDC26;CCDC26	NR_130918;NR_130919;NR_130920;NR_130917	Body;Body;Body;Body	8	129557103	129557105	-
cg13867163	CCDC26;CCDC26;CCDC26;CCDC26	408795	13867163	CCDC26;CCDC26;CCDC26;CCDC26	NR_130918;NR_130919;NR_130920;NR_130917	Body;Body;Body;Body	8	129500830	129500832	-
cg14546243	CCDC26;CCDC26;CCDC26;CCDC26	408772	14546243	CCDC26;CCDC26;CCDC26;CCDC26	NR_130918;NR_130919;NR_130920;NR_130917	Body;Body;Body;Body	8	129386638	129386640	+
cg14558007	CCDC26;CCDC26;CCDC26;CCDC26	408805	14558007	CCDC26;CCDC26;CCDC26;CCDC26	NR_130918;NR_130919;NR_130920;NR_130917	Body;Body;Body;Body	8	129554114	129554116	-
cg14564041	CCDC26;CCDC26;CCDC26;CCDC26	408801	14564041	CCDC26;CCDC26;CCDC26;CCDC26	NR_130918;NR_130919;NR_130920;NR_130917	Body;Body;Body;Body	8	129542487	129542489	-
cg14875063	CCDC26;CCDC26;CCDC26;CCDC26	408802	14875063	CCDC26;CCDC26;CCDC26;CCDC26	NR_130918;NR_130919;NR_130920;NR_130917	Body;Body;Body;Body	8	129542952	129542954	+
cg15121465	CCDC26;CCDC26;CCDC26;CCDC26	408780	15121465	CCDC26;CCDC26;CCDC26;CCDC26	NR_130918;NR_130919;NR_130920;NR_130917	Body;Body;Body;Body	8	129416116	129416118	+
cg15394602	CCDC26;CCDC26;CCDC26;CCDC26	408771	15394602	CCDC26;CCDC26;CCDC26;CCDC26	NR_130918;NR_130919;NR_130920;NR_130917	Body;Body;Body;Body	8	129383139	129383141	-
cg15512344	CCDC26;CCDC26;CCDC26;CCDC26	408793	15512344	CCDC26;CCDC26;CCDC26;CCDC26	NR_130918;NR_130919;NR_130920;NR_130917	Body;Body;Body;Body	8	129490634	129490636	+
cg15901993	CCDC26;CCDC26;CCDC26;CCDC26	408812	15901993	CCDC26;CCDC26;CCDC26;CCDC26	NR_130918;NR_130919;NR_130920;NR_130917	Body;Body;Body;Body	8	129565424	129565426	-
cg16777517	CCDC26;CCDC26;CCDC26;CCDC26	408808	16777517	CCDC26;CCDC26;CCDC26;CCDC26	NR_130918;NR_130919;NR_130920;NR_130917	Body;Body;Body;Body	8	129558068	129558070	-
cg17520108	CCDC26;CCDC26;CCDC26;CCDC26	408816	17520108	CCDC26;CCDC26;CCDC26;CCDC26	NR_130918;NR_130919;NR_130920;NR_130917	TSS1500;TSS1500;TSS1500;Body	8	129575501	129575503	-
cg17666933	CCDC26;CCDC26;CCDC26;CCDC26	408782	17666933	CCDC26;CCDC26;CCDC26;CCDC26	NR_130918;NR_130919;NR_130920;NR_130917	Body;Body;Body;Body	8	129439780	129439782	+
cg17980699	CCDC26;CCDC26;CCDC26;CCDC26	408815	17980699	CCDC26;CCDC26;CCDC26;CCDC26	NR_130918;NR_130919;NR_130920;NR_130917	TSS200;TSS200;TSS200;Body	8	129575017	129575019	+
cg18342395	CCDC26;CCDC26;CCDC26;CCDC26	408786	18342395	CCDC26;CCDC26;CCDC26;CCDC26	NR_130918;NR_130919;NR_130920;NR_130917	Body;Body;Body;Body	8	129470797	129470799	-
cg21816903	CCDC26;CCDC26;CCDC26;CCDC26	408787	21816903	CCDC26;CCDC26;CCDC26;CCDC26	NR_130918;NR_130919;NR_130920;NR_130917	Body;Body;Body;Body	8	129477166	129477168	-
cg22285732	CCDC26;CCDC26;CCDC26;CCDC26	408778	22285732	CCDC26;CCDC26;CCDC26;CCDC26	NR_130918;NR_130919;NR_130920;NR_130917	Body;Body;Body;Body	8	129414731	129414733	-
cg22378924	CCDC26;CCDC26;CCDC26;CCDC26	408792	22378924	CCDC26;CCDC26;CCDC26;CCDC26	NR_130918;NR_130919;NR_130920;NR_130917	Body;Body;Body;Body	8	129489604	129489606	+
cg22509480	CCDC26;CCDC26;CCDC26;CCDC26	408774	22509480	CCDC26;CCDC26;CCDC26;CCDC26	NR_130918;NR_130919;NR_130920;NR_130917	Body;Body;Body;Body	8	129388529	129388531	-
cg22604658	CCDC26;CCDC26;CCDC26;CCDC26	408775	22604658	CCDC26;CCDC26;CCDC26;CCDC26	NR_130918;NR_130919;NR_130920;NR_130917	Body;Body;Body;Body	8	129411440	129411442	+
cg23317616	CCDC26;CCDC26;CCDC26;CCDC26	408810	23317616	CCDC26;CCDC26;CCDC26;CCDC26	NR_130918;NR_130919;NR_130920;NR_130917	Body;Body;Body;Body	8	129561740	129561742	-
cg23468312	CCDC26;CCDC26;CCDC26;CCDC26	408777	23468312	CCDC26;CCDC26;CCDC26;CCDC26	NR_130918;NR_130919;NR_130920;NR_130917	Body;Body;Body;Body	8	129414640	129414642	+
cg23861453	CCDC26;CCDC26;CCDC26;CCDC26	408773	23861453	CCDC26;CCDC26;CCDC26;CCDC26	NR_130918;NR_130919;NR_130920;NR_130917	Body;Body;Body;Body	8	129386924	129386926	-
cg25391231	CCDC26;CCDC26;CCDC26;CCDC26	408779	25391231	CCDC26;CCDC26;CCDC26;CCDC26	NR_130918;NR_130919;NR_130920;NR_130917	Body;Body;Body;Body	8	129415754	129415756	-
cg27599856	CCDC26;CCDC26;CCDC26;CCDC26	408797	27599856	CCDC26;CCDC26;CCDC26;CCDC26	NR_130918;NR_130919;NR_130920;NR_130917	Body;Body;Body;Body	8	129515343	129515345	+
cg00788699	CCDC27	4871	788699	CCDC27	NM_152492	Body	1	3763855	3763857	-
cg01158742	CCDC27	4873	1158742	CCDC27	NM_152492	Body	1	3768016	3768018	+	chr1:3688553-3689684
cg01903504	CCDC27	4867	1903504	CCDC27	NM_152492	Body	1	3756532	3756534	-
cg03937687	CCDC27	4876	3937687	CCDC27	NM_152492	Body	1	3770543	3770545	+	chr1:3688553-3689684
cg07145709	CCDC27	4861	7145709	CCDC27	NM_152492	TSS1500	1	3751311	3751313	+	chr1:3662963-3664085
cg07997596	CCDC27	4874	7997596	CCDC27	NM_152492	Body	1	3768754	3768756	+	chr1:3688553-3689684
cg08670691	CCDC27	4865	8670691	CCDC27	NM_152492	TSS200	1	3752377	3752379	-
cg10634712	CCDC27	4877	10634712	CCDC27	NM_152492	Body	1	3771239	3771241	-	chr1:3688553-3689684
cg13983912	CCDC27	4860	13983912	CCDC27	NM_152492	TSS1500	1	3751268	3751270	+	chr1:3662963-3664085
cg15774834	CCDC27	4864	15774834	CCDC27	NM_152492	TSS200	1	3752356	3752358	-
cg15947534	CCDC27	4862	15947534	CCDC27	NM_152492	TSS200	1	3752344	3752346	+
cg16890402	CCDC27	4863	16890402	CCDC27	NM_152492	TSS200	1	3752354	3752356	-
cg17217195	CCDC27	4869	17217195	CCDC27	NM_152492	Body	1	3756763	3756765	-
cg22675593	CCDC27	4859	22675593	CCDC27	NM_152492	TSS1500	1	3750930	3750932	+	chr1:3662963-3664085
cg22942897	CCDC27	4870	22942897	CCDC27	NM_152492	Body	1	3763780	3763782	+
cg24326072	CCDC27	4872	24326072	CCDC27	NM_152492	Body	1	3766700	3766702	-
cg24658280	CCDC27	4866	24658280	CCDC27	NM_152492	1stExon	1	3752715	3752717	-
cg24719086	CCDC27	4875	24719086	CCDC27	NM_152492	Body	1	3769784	3769786	-	chr1:3688553-3689684
cg26785743	CCDC27	4868	26785743	CCDC27	NM_152492	Body	1	3756659	3756661	-
cg00808909	CCDC28A	319868	808909	CCDC28A	NM_015439	3'UTR	6	138793178	138793180	+	chr6:139116946-139117469
cg01089395	CCDC28A	319845	1089395	CCDC28A	NM_015439	TSS1500	6	138772913	138772915	+	chr6:139094449-139095009
cg03835793	CCDC28A	319848	3835793	CCDC28A	NM_015439	TSS200	6	138773327	138773329	+	chr6:139094449-139095009
cg06334093	CCDC28A	319851	6334093	CCDC28A	NM_015439	TSS200	6	138773449	138773451	+	chr6:139094449-139095009
cg09493401	CCDC28A	319855	9493401	CCDC28A	NM_015439	1stExon	6	138773777	138773779	+	chr6:139094449-139095009
cg10285104	CCDC28A	319859	10285104	CCDC28A	NM_015439	Body	6	138774002	138774004	+	chr6:139094449-139095009
cg10367214	CCDC28A	319850	10367214	CCDC28A	NM_015439	TSS200	6	138773407	138773409	-	chr6:139094449-139095009
cg11017746	CCDC28A	319849	11017746	CCDC28A	NM_015439	TSS200	6	138773331	138773333	+	chr6:139094449-139095009
cg11484553	CCDC28A	319858	11484553	CCDC28A	NM_015439	1stExon	6	138773863	138773865	+	chr6:139094449-139095009
cg12012146	CCDC28A	319852	12012146	CCDC28A	NM_015439	TSS200	6	138773491	138773493	+	chr6:139094449-139095009
cg18249868	CCDC28A	319847	18249868	CCDC28A	NM_015439	TSS1500	6	138773312	138773314	+	chr6:139094449-139095009
cg18573663	CCDC28A	319867	18573663	CCDC28A	NM_015439	3'UTR	6	138793157	138793159	+	chr6:139116946-139117469
cg20537464	CCDC28A	319866	20537464	CCDC28A	NM_015439	Body	6	138786674	138786676	-
cg23275137	CCDC28A	319865	23275137	CCDC28A	NM_015439	Body	6	138782534	138782536	+
cg23839792	CCDC28A	319854	23839792	CCDC28A	NM_015439	1stExon	6	138773767	138773769	+	chr6:139094449-139095009
cg24853517	CCDC28A	319864	24853517	CCDC28A	NM_015439	Body	6	138777270	138777272	-	chr6:139094449-139095009
cg24876527	CCDC28A	319861	24876527	CCDC28A	NM_015439	Body	6	138774324	138774326	+	chr6:139094449-139095009
cg26032450	CCDC28A	319846	26032450	CCDC28A	NM_015439	TSS1500	6	138773252	138773254	-	chr6:139094449-139095009
cg27199523	CCDC28A;CCDC28A	319853	27199523	CCDC28A;CCDC28A	NM_015439;NM_015439	5'UTR;1stExon	6	138773584	138773586	-	chr6:139094449-139095009
cg10286454	CCDC28A;LOC100507462	319844	10286454	CCDC28A;LOC100507462	NM_015439;NM_001242740	TSS1500;Body	6	138772720	138772722	+	chr6:139094449-139095009
cg11495385	CCDC28A;LOC100507462	319857	11495385	CCDC28A;LOC100507462	NM_015439;NM_001242740	1stExon;TSS200	6	138773853	138773855	+	chr6:139094449-139095009
cg12831116	CCDC28A;LOC100507462	319856	12831116	CCDC28A;LOC100507462	NM_015439;NM_001242740	1stExon;TSS200	6	138773831	138773833	+	chr6:139094449-139095009
cg01024473	CCDC28B	21821	1024473	CCDC28B	NM_024296	TSS1500	1	32199379	32199381	-	chr1:32666231-32666460
cg01788396	CCDC28B	21824	1788396	CCDC28B	NM_024296	TSS1500	1	32199982	32199984	+	chr1:32666231-32666460
cg02286990	CCDC28B	21827	2286990	CCDC28B	NM_024296	TSS200	1	32200496	32200498	+	chr1:32666231-32666460
cg02895381	CCDC28B	21833	2895381	CCDC28B	NM_024296	5'UTR	1	32200879	32200881	-	chr1:32666231-32666460
cg04856896	CCDC28B	21822	4856896	CCDC28B	NM_024296	TSS1500	1	32199848	32199850	+	chr1:32666231-32666460
cg10520319	CCDC28B	21826	10520319	CCDC28B	NM_024296	TSS200	1	32200433	32200435	+	chr1:32666231-32666460
cg12462377	CCDC28B	21838	12462377	CCDC28B	NM_024296	Body	1	32203691	32203693	+	chr1:32670569-32671885
cg20466166	CCDC28B	21834	20466166	CCDC28B	NM_024296	5'UTR	1	32201133	32201135	-	chr1:32666231-32666460
cg22083815	CCDC28B	21832	22083815	CCDC28B	NM_024296	5'UTR	1	32200776	32200778	+	chr1:32666231-32666460
cg22348752	CCDC28B	21828	22348752	CCDC28B	NM_024296	TSS200	1	32200510	32200512	+	chr1:32666231-32666460
cg23972298	CCDC28B	21823	23972298	CCDC28B	NM_024296	TSS1500	1	32199980	32199982	+	chr1:32666231-32666460
cg04960100	CCDC28B;CCDC28B	21835	4960100	CCDC28B;CCDC28B	NM_024296;NM_001301011	5'UTR;5'UTR	1	32201574	32201576	+	chr1:32666231-32666460
cg07268239	CCDC28B;CCDC28B	21825	7268239	CCDC28B;CCDC28B	NM_024296;NM_001301011	TSS200;TSS200	1	32200268	32200270	+	chr1:32666231-32666460
cg09032748	CCDC28B;CCDC28B	21820	9032748	CCDC28B;CCDC28B	NM_024296;NM_001301011	TSS1500;TSS1500	1	32199347	32199349	+	chr1:32666231-32666460
cg10892587	CCDC28B;CCDC28B	21829	10892587	CCDC28B;CCDC28B	NM_024296;NM_024296	1stExon;5'UTR	1	32200642	32200644	+	chr1:32666231-32666460
cg13704271	CCDC28B;CCDC28B	21830	13704271	CCDC28B;CCDC28B	NM_024296;NM_024296	1stExon;5'UTR	1	32200662	32200664	-	chr1:32666231-32666460
cg17105151	CCDC28B;CCDC28B	21831	17105151	CCDC28B;CCDC28B	NM_024296;NM_024296	1stExon;5'UTR	1	32200690	32200692	-	chr1:32666231-32666460
cg17390484	CCDC28B;CCDC28B	21837	17390484	CCDC28B;CCDC28B	NM_024296;NM_001301011	5'UTR;5'UTR	1	32201623	32201625	-	chr1:32666231-32666460
cg26479625	CCDC28B;CCDC28B	21836	26479625	CCDC28B;CCDC28B	NM_024296;NM_001301011	5'UTR;5'UTR	1	32201609	32201611	-	chr1:32666231-32666460
cg00236261	CCDC3	447541	236261	CCDC3	NM_031455	Body	10	12957617	12957619	+
cg01532982	CCDC3	447580	1532982	CCDC3	NM_001282658	5'UTR	10	13098316	13098318	+	chr10:13141778-13142493
cg01752534	CCDC3	447568	1752534	CCDC3	NM_001282658	5'UTR	10	13056354	13056356	-
cg02140979	CCDC3	447562	2140979	CCDC3	NM_001282658	5'UTR	10	13040317	13040319	-
cg02330360	CCDC3	447581	2330360	CCDC3	NM_001282658	5'UTR	10	13098467	13098469	-	chr10:13141778-13142493
cg03098012	CCDC3	447559	3098012	CCDC3	NM_031455	TSS1500	10	13001985	13001987	+	chr10:13043094-13043781
cg04129484	CCDC3	447569	4129484	CCDC3	NM_001282658	5'UTR	10	13056546	13056548	-
cg04877503	CCDC3	447570	4877503	CCDC3	NM_001282658	5'UTR	10	13072378	13072380	+
cg05065602	CCDC3	447522	5065602	CCDC3	NM_031455	3'UTR	10	12898222	12898224	-
cg05130935	CCDC3	447572	5130935	CCDC3	NM_001282658	5'UTR	10	13075038	13075040	-
cg05312707	CCDC3	447564	5312707	CCDC3	NM_001282658	5'UTR	10	13047855	13047857	-
cg05329717	CCDC3	447579	5329717	CCDC3	NM_001282658	5'UTR	10	13098136	13098138	-	chr10:13141778-13142493
cg06673927	CCDC3	447576	6673927	CCDC3	NM_001282658	5'UTR	10	13088373	13088375	-
cg07418777	CCDC3	447526	7418777	CCDC3	NM_031455	Body	10	12902034	12902036	-
cg08707849	CCDC3	447561	8707849	CCDC3	NM_001282658	5'UTR	10	13019435	13019437	+
cg08879528	CCDC3	447549	8879528	CCDC3	NM_031455	Body	10	12999988	12999990	+	chr10:13043094-13043781
cg10286056	CCDC3	447523	10286056	CCDC3	NM_031455	Body	10	12898469	12898471	-
cg12039624	CCDC3	447525	12039624	CCDC3	NM_031455	Body	10	12898695	12898697	+
cg12693621	CCDC3	447529	12693621	CCDC3	NM_031455	Body	10	12909640	12909642	+
cg13404137	CCDC3	447574	13404137	CCDC3	NM_001282658	5'UTR	10	13082697	13082699	+
cg13423980	CCDC3	447554	13423980	CCDC3	NM_031455	TSS200	10	13001886	13001888	-	chr10:13043094-13043781
cg13524341	CCDC3	447573	13524341	CCDC3	NM_001282658	5'UTR	10	13079476	13079478	-
cg13695746	CCDC3	447543	13695746	CCDC3	NM_031455	Body	10	12960581	12960583	+
cg14458563	CCDC3	447571	14458563	CCDC3	NM_001282658	5'UTR	10	13074696	13074698	+
cg15167008	CCDC3	447552	15167008	CCDC3	NM_031455	TSS200	10	13001877	13001879	-	chr10:13043094-13043781
cg17141577	CCDC3	447524	17141577	CCDC3	NM_031455	Body	10	12898535	12898537	+
cg19061274	CCDC3	447577	19061274	CCDC3	NM_001282658	5'UTR	10	13092092	13092094	-
cg19958736	CCDC3	447539	19958736	CCDC3	NM_031455	Body	10	12957549	12957551	+
cg20647888	CCDC3	447557	20647888	CCDC3	NM_031455	TSS1500	10	13001953	13001955	-	chr10:13043094-13043781
cg22738219	CCDC3	447550	22738219	CCDC3	NM_031455	1stExon	10	13001312	13001314	-	chr10:13043094-13043781
cg22750254	CCDC3	447551	22750254	CCDC3	NM_031455	1stExon	10	13001420	13001422	+	chr10:13043094-13043781
cg23793121	CCDC3	447553	23793121	CCDC3	NM_031455	TSS200	10	13001883	13001885	-	chr10:13043094-13043781
cg24284539	CCDC3	447540	24284539	CCDC3	NM_031455	Body	10	12957598	12957600	-
cg24371910	CCDC3	447555	24371910	CCDC3	NM_031455	TSS1500	10	13001932	13001934	+	chr10:13043094-13043781
cg24408001	CCDC3	447548	24408001	CCDC3	NM_031455	Body	10	12997714	12997716	+	chr10:13043094-13043781
cg27001894	CCDC3	447545	27001894	CCDC3	NM_031455	Body	10	12980623	12980625	+
cg00278090	CCDC3;CCDC3	447532	278090	CCDC3;CCDC3	NM_001282658;NM_031455	Body;Body	10	12924911	12924913	-
cg00882828	CCDC3;CCDC3	447535	882828	CCDC3;CCDC3	NM_001282658;NM_031455	Body;Body	10	12925490	12925492	-
cg02370126	CCDC3;CCDC3	447538	2370126	CCDC3;CCDC3	NM_001282658;NM_031455	Body;Body	10	12949399	12949401	+
cg04260608	CCDC3;CCDC3	447528	4260608	CCDC3;CCDC3	NM_001282658;NM_031455	Body;Body	10	12903628	12903630	-
cg05009817	CCDC3;CCDC3	447530	5009817	CCDC3;CCDC3	NM_001282658;NM_031455	Body;Body	10	12910007	12910009	-
cg06702543	CCDC3;CCDC3	447527	6702543	CCDC3;CCDC3	NM_001282658;NM_031455	Body;Body	10	12903216	12903218	-
cg07608728	CCDC3;CCDC3	447533	7608728	CCDC3;CCDC3	NM_001282658;NM_031455	Body;Body	10	12924972	12924974	-
cg09303423	CCDC3;CCDC3	447537	9303423	CCDC3;CCDC3	NM_001282658;NM_031455	Body;Body	10	12934990	12934992	+
cg10665117	CCDC3;CCDC3	447534	10665117	CCDC3;CCDC3	NM_001282658;NM_031455	Body;Body	10	12925459	12925461	-
cg10955407	CCDC3;CCDC3	447544	10955407	CCDC3;CCDC3	NM_001282658;NM_031455	Body;Body	10	12975238	12975240	+
cg10981342	CCDC3;CCDC3	447558	10981342	CCDC3;CCDC3	NM_031455;NM_001282658	TSS1500;5'UTR	10	13001966	13001968	-	chr10:13043094-13043781
cg12108520	CCDC3;CCDC3	447542	12108520	CCDC3;CCDC3	NM_001282658;NM_031455	Body;Body	10	12958917	12958919	-
cg14968631	CCDC3;CCDC3	447556	14968631	CCDC3;CCDC3	NM_031455;NM_001282658	TSS1500;5'UTR	10	13001946	13001948	-	chr10:13043094-13043781
cg16575779	CCDC3;CCDC3	447547	16575779	CCDC3;CCDC3	NM_001282658;NM_031455	Body;Body	10	12983717	12983719	-
cg21706892	CCDC3;CCDC3	447536	21706892	CCDC3;CCDC3	NM_001282658;NM_031455	Body;Body	10	12925728	12925730	+
cg23526518	CCDC3;CCDC3	447531	23526518	CCDC3;CCDC3	NM_001282658;NM_031455	Body;Body	10	12924804	12924806	+
cg24794325	CCDC3;CCDC3	447546	24794325	CCDC3;CCDC3	NM_001282658;NM_031455	Body;Body	10	12981777	12981779	-
cg11579708	CCDC3;OPTN;OPTN;OPTN;OPTN	447599	11579708	CCDC3;OPTN;OPTN;OPTN;OPTN	NM_001282658;NM_021980;NM_001008213;NM_001008212;NM_001008211	TSS1500;5'UTR;5'UTR;5'UTR;5'UTR	10	13100678	13100680	+	chr10:13141778-13142493
cg21493889	CCDC3;OPTN;OPTN;OPTN;OPTN	447593	21493889	CCDC3;OPTN;OPTN;OPTN;OPTN	NM_001282658;NM_021980;NM_001008213;NM_001008212;NM_001008211	TSS200;TSS200;TSS200;TSS200;TSS200	10	13099887	13099889	+	chr10:13141778-13142493
cg15600211	CCDC3;OPTN;OPTN;OPTN;OPTN;OPTN;OPTN;OPTN;OPTN	447594	15600211	CCDC3;OPTN;OPTN;OPTN;OPTN;OPTN;OPTN;OPTN;OPTN	NM_001282658;NM_021980;NM_001008213;NM_001008212;NM_001008211;NM_021980;NM_001008213;NM_001008212;NM_001008211	TSS1500;1stExon;1stExon;1stExon;1stExon;5'UTR;5'UTR;5'UTR;5'UTR	10	13100096	13100098	+	chr10:13141778-13142493
cg01324543	CCDC30	27028	1324543	CCDC30	NM_001080850	TSS1500	1	42533767	42533769	-
cg03782518	CCDC30	27033	3782518	CCDC30	NM_001080850	Body	1	42566415	42566417	-
cg04344683	CCDC30	27038	4344683	CCDC30	NM_001080850	3'UTR	1	42654425	42654427	+	chr1:43123977-43124422
cg04580768	CCDC30	27037	4580768	CCDC30	NM_001080850	Body	1	42646865	42646867	+
cg05405261	CCDC30	27035	5405261	CCDC30	NM_001080850	Body	1	42581711	42581713	+
cg05638598	CCDC30	27029	5638598	CCDC30	NM_001080850	TSS200	1	42534790	42534792	-
cg12725474	CCDC30	27036	12725474	CCDC30	NM_001080850	Body	1	42581878	42581880	-
cg13319978	CCDC30	27026	13319978	CCDC30	NM_001080850	TSS1500	1	42533739	42533741	+
cg17059932	CCDC30	27027	17059932	CCDC30	NM_001080850	TSS1500	1	42533749	42533751	-
cg17911428	CCDC30	27030	17911428	CCDC30	NM_001080850	TSS200	1	42534834	42534836	+
cg23638624	CCDC30	27032	23638624	CCDC30	NM_001080850	Body	1	42566215	42566217	+
cg24501381	CCDC30	27031	24501381	CCDC30	NM_001080850	5'UTR	1	42535400	42535402	-
cg18116036	CCDC30;CCDC30	27034	18116036	CCDC30;CCDC30	NM_001080850;NM_001080850	ExonBnd;Body	1	42581374	42581376	-
cg00015193	CCDC33	645630	15193	CCDC33	NM_025055	Body	15	74296163	74296165	+
cg00593333	CCDC33	645650	593333	CCDC33	NM_025055	Body	15	74316364	74316366	+
cg00758195	CCDC33	645619	758195	CCDC33	NM_025055	Body	15	74269826	74269828	+
cg01839642	CCDC33	645646	1839642	CCDC33	NM_025055	Body	15	74311059	74311061	+
cg01865197	CCDC33	645614	1865197	CCDC33	NM_025055	Body	15	74262889	74262891	+
cg02078851	CCDC33	645629	2078851	CCDC33	NM_025055	Body	15	74296126	74296128	+
cg02283206	CCDC33	645639	2283206	CCDC33	NM_025055	Body	15	74304532	74304534	-
cg02346043	CCDC33	645595	2346043	CCDC33	NM_025055	TSS1500	15	74235018	74235020	-
cg02390801	CCDC33	645598	2390801	CCDC33	NM_025055	TSS200	15	74236223	74236225	-
cg02395998	CCDC33	645627	2395998	CCDC33	NM_025055	Body	15	74294988	74294990	-
cg02430430	CCDC33	645601	2430430	CCDC33	NM_025055	Body	15	74240108	74240110	-
cg02708758	CCDC33	645611	2708758	CCDC33	NM_025055	Body	15	74252667	74252669	+
cg03061888	CCDC33	645645	3061888	CCDC33	NM_025055	Body	15	74308492	74308494	+
cg03238691	CCDC33	645641	3238691	CCDC33	NM_025055	Body	15	74305237	74305239	-
cg03417122	CCDC33	645622	3417122	CCDC33	NM_025055	Body	15	74276332	74276334	+
cg03463990	CCDC33	645602	3463990	CCDC33	NM_025055	Body	15	74242350	74242352	-	chr15:74537809-74538114
cg04198210	CCDC33	645599	4198210	CCDC33	NM_025055	TSS200	15	74236264	74236266	-
cg04629595	CCDC33	645631	4629595	CCDC33	NM_025055	Body	15	74300224	74300226	+
cg04666027	CCDC33	645624	4666027	CCDC33	NM_025055	Body	15	74291247	74291249	+
cg05351583	CCDC33	645640	5351583	CCDC33	NM_025055	Body	15	74304538	74304540	+
cg05476451	CCDC33	645644	5476451	CCDC33	NM_025055	Body	15	74308319	74308321	-
cg05638472	CCDC33	645628	5638472	CCDC33	NM_025055	Body	15	74295483	74295485	-
cg05926586	CCDC33	645633	5926586	CCDC33	NM_025055	Body	15	74300444	74300446	+
cg06369322	CCDC33	645649	6369322	CCDC33	NM_025055	Body	15	74315202	74315204	+
cg06541093	CCDC33	645603	6541093	CCDC33	NM_025055	Body	15	74245172	74245174	+	chr15:74537809-74538114
cg07993496	CCDC33	645625	7993496	CCDC33	NM_025055	Body	15	74291641	74291643	-
cg09438837	CCDC33	645605	9438837	CCDC33	NM_025055	Body	15	74245574	74245576	+	chr15:74537809-74538114
cg09880812	CCDC33	645636	9880812	CCDC33	NM_025055	Body	15	74302639	74302641	-
cg10105056	CCDC33	645618	10105056	CCDC33	NM_025055	Body	15	74265676	74265678	+
cg10308680	CCDC33	645610	10308680	CCDC33	NM_025055	Body	15	74251526	74251528	+
cg10582968	CCDC33	645607	10582968	CCDC33	NM_025055	Body	15	74245688	74245690	+	chr15:74537809-74538114
cg11566411	CCDC33	645612	11566411	CCDC33	NM_025055	Body	15	74253804	74253806	-
cg12284075	CCDC33	645609	12284075	CCDC33	NM_025055	Body	15	74249651	74249653	+	chr15:74537809-74538114
cg12799119	CCDC33	645606	12799119	CCDC33	NM_025055	Body	15	74245621	74245623	+	chr15:74537809-74538114
cg14747787	CCDC33	645623	14747787	CCDC33	NM_025055	Body	15	74280272	74280274	-
cg14860680	CCDC33	645596	14860680	CCDC33	NM_025055	TSS1500	15	74235901	74235903	+
cg15706604	CCDC33	645638	15706604	CCDC33	NM_025055	Body	15	74302932	74302934	-
cg15722319	CCDC33	645621	15722319	CCDC33	NM_025055	Body	15	74275032	74275034	+
cg16117710	CCDC33	645642	16117710	CCDC33	NM_025055	Body	15	74306423	74306425	-
cg17930381	CCDC33	645648	17930381	CCDC33	NM_025055	Body	15	74312619	74312621	+
cg19661052	CCDC33	645647	19661052	CCDC33	NM_025055	Body	15	74312501	74312503	+
cg20480663	CCDC33	645643	20480663	CCDC33	NM_025055	Body	15	74307336	74307338	+
cg21565421	CCDC33	645632	21565421	CCDC33	NM_025055	Body	15	74300323	74300325	+
cg22108374	CCDC33	645616	22108374	CCDC33	NM_025055	Body	15	74265185	74265187	-
cg22224151	CCDC33	645626	22224151	CCDC33	NM_025055	Body	15	74294884	74294886	+
cg22255435	CCDC33	645615	22255435	CCDC33	NM_025055	Body	15	74264531	74264533	-
cg22494035	CCDC33	645604	22494035	CCDC33	NM_025055	Body	15	74245477	74245479	+	chr15:74537809-74538114
cg23135886	CCDC33	645597	23135886	CCDC33	NM_025055	TSS1500	15	74235998	74236000	-
cg24785741	CCDC33	645634	24785741	CCDC33	NM_025055	Body	15	74301488	74301490	+
cg24822864	CCDC33	645594	24822864	CCDC33	NM_025055	TSS1500	15	74234849	74234851	-
cg25590826	CCDC33	645617	25590826	CCDC33	NM_025055	Body	15	74265195	74265197	-
cg25677288	CCDC33	645608	25677288	CCDC33	NM_025055	Body	15	74246758	74246760	+	chr15:74537809-74538114
cg26331243	CCDC33	645613	26331243	CCDC33	NM_025055	Body	15	74258604	74258606	+
cg26373364	CCDC33	645620	26373364	CCDC33	NM_025055	Body	15	74273032	74273034	+
cg26427099	CCDC33	645637	26427099	CCDC33	NM_025055	Body	15	74302832	74302834	-
cg26774164	CCDC33	645593	26774164	CCDC33	NM_025055	TSS1500	15	74234843	74234845	+
cg27444225	CCDC33	645635	27444225	CCDC33	NM_025055	Body	15	74302363	74302365	+
cg00202829	CCDC33;CCDC33	645652	202829	CCDC33;CCDC33	NM_025055;NM_182791	Body;TSS1500	15	74317526	74317528	-
cg02079584	CCDC33;CCDC33	645600	2079584	CCDC33;CCDC33	NM_025055;NM_025055	1stExon;5'UTR	15	74236377	74236379	-
cg03728457	CCDC33;CCDC33	645659	3728457	CCDC33;CCDC33	NM_025055;NM_182791	Body;Body	15	74327253	74327255	+
cg08932277	CCDC33;CCDC33	645663	8932277	CCDC33;CCDC33	NM_182791;NM_025055	3'UTR;Body	15	74335247	74335249	+
cg18468796	CCDC33;CCDC33	645657	18468796	CCDC33;CCDC33	NM_025055;NM_182791	Body;Body	15	74319835	74319837	+
cg21241424	CCDC33;CCDC33	645656	21241424	CCDC33;CCDC33	NM_025055;NM_182791	Body;TSS1500	15	74318341	74318343	-
cg22211672	CCDC33;CCDC33	645655	22211672	CCDC33;CCDC33	NM_025055;NM_182791	Body;TSS1500	15	74318024	74318026	+
cg26486099	CCDC33;CCDC33	645658	26486099	CCDC33;CCDC33	NM_025055;NM_182791	Body;Body	15	74322812	74322814	+
cg05404728	CCDC33;CCDC33;CCDC33	645660	5404728	CCDC33;CCDC33;CCDC33	NM_001287181;NM_182791;NM_025055	Body;Body;Body	15	74328856	74328858	+
cg06552989	CCDC33;CCDC33;CCDC33	645653	6552989	CCDC33;CCDC33;CCDC33	NM_001287181;NM_182791;NM_025055	TSS1500;TSS1500;Body	15	74317852	74317854	+
cg09638735	CCDC33;CCDC33;CCDC33	645651	9638735	CCDC33;CCDC33;CCDC33	NM_001287181;NM_182791;NM_025055	TSS1500;TSS1500;Body	15	74317433	74317435	-
cg15774486	CCDC33;CCDC33;CCDC33	645661	15774486	CCDC33;CCDC33;CCDC33	NM_001287181;NM_182791;NM_025055	Body;Body;Body	15	74330483	74330485	+
cg22716162	CCDC33;CCDC33;CCDC33	645662	22716162	CCDC33;CCDC33;CCDC33	NM_001287181;NM_182791;NM_025055	Body;Body;Body	15	74334584	74334586	+
cg22761760	CCDC33;CCDC33;CCDC33	645654	22761760	CCDC33;CCDC33;CCDC33	NM_001287181;NM_182791;NM_025055	TSS1500;TSS1500;Body	15	74317952	74317954	+
cg22028728	CCDC34	496121	22028728	CCDC34	NM_030771	Body	11	27348110	27348112	+
cg00945462	CCDC34;CCDC34	496139	945462	CCDC34;CCDC34	NM_080654;NM_030771	TSS1500;TSS1500	11	27363707	27363709	-	chr11:27384359-27384870
cg01214898	CCDC34;CCDC34	496138	1214898	CCDC34;CCDC34	NM_080654;NM_030771	TSS1500;TSS1500	11	27363508	27363510	-	chr11:27384359-27384870
cg01705458	CCDC34;CCDC34	496137	1705458	CCDC34;CCDC34	NM_080654;NM_030771	TSS1500;TSS1500	11	27363449	27363451	+	chr11:27384359-27384870
cg02888748	CCDC34;CCDC34	496129	2888748	CCDC34;CCDC34	NM_030771;NM_080654	Body;Body	11	27360117	27360119	-	chr11:27384359-27384870
cg04153971	CCDC34;CCDC34	496124	4153971	CCDC34;CCDC34	NM_030771;NM_080654	Body;Body	11	27350395	27350397	+
cg05270169	CCDC34;CCDC34	496123	5270169	CCDC34;CCDC34	NM_080654;NM_030771	3'UTR;Body	11	27349997	27349999	-
cg07601672	CCDC34;CCDC34	496132	7601672	CCDC34;CCDC34	NM_030771;NM_080654	1stExon;1stExon	11	27363148	27363150	+	chr11:27384359-27384870
cg07682415	CCDC34;CCDC34	496142	7682415	CCDC34;CCDC34	NM_080654;NM_030771	TSS1500;TSS1500	11	27363956	27363958	-	chr11:27384359-27384870
cg09092584	CCDC34;CCDC34	496128	9092584	CCDC34;CCDC34	NM_030771;NM_080654	Body;Body	11	27358723	27358725	+
cg09605191	CCDC34;CCDC34	496122	9605191	CCDC34;CCDC34	NM_030771;NM_080654	Body;3'UTR	11	27349749	27349751	+
cg11804334	CCDC34;CCDC34	496133	11804334	CCDC34;CCDC34	NM_080654;NM_030771	TSS200;TSS200	11	27363260	27363262	-	chr11:27384359-27384870
cg12154803	CCDC34;CCDC34	496131	12154803	CCDC34;CCDC34	NM_030771;NM_080654	1stExon;1stExon	11	27363048	27363050	-	chr11:27384359-27384870
cg12171271	CCDC34;CCDC34	496130	12171271	CCDC34;CCDC34	NM_030771;NM_080654	Body;Body	11	27360460	27360462	+	chr11:27384359-27384870
cg13266245	CCDC34;CCDC34	496125	13266245	CCDC34;CCDC34	NM_030771;NM_080654	Body;Body	11	27351031	27351033	+
cg13321993	CCDC34;CCDC34	496126	13321993	CCDC34;CCDC34	NM_030771;NM_080654	Body;Body	11	27351205	27351207	+
cg14459203	CCDC34;CCDC34	496144	14459203	CCDC34;CCDC34	NM_080654;NM_030771	TSS1500;TSS1500	11	27364462	27364464	+	chr11:27384359-27384870
cg14599023	CCDC34;CCDC34	496134	14599023	CCDC34;CCDC34	NM_080654;NM_030771	TSS200;TSS200	11	27363361	27363363	+	chr11:27384359-27384870
cg19157696	CCDC34;CCDC34	496136	19157696	CCDC34;CCDC34	NM_080654;NM_030771	TSS200;TSS200	11	27363436	27363438	-	chr11:27384359-27384870
cg19373091	CCDC34;CCDC34	496127	19373091	CCDC34;CCDC34	NM_030771;NM_080654	Body;Body	11	27351473	27351475	+
cg20571543	CCDC34;CCDC34	496135	20571543	CCDC34;CCDC34	NM_080654;NM_030771	TSS200;TSS200	11	27363366	27363368	+	chr11:27384359-27384870
cg23024553	CCDC34;CCDC34	496143	23024553	CCDC34;CCDC34	NM_080654;NM_030771	TSS1500;TSS1500	11	27364457	27364459	-	chr11:27384359-27384870
cg24496915	CCDC34;CCDC34	496140	24496915	CCDC34;CCDC34	NM_080654;NM_030771	TSS1500;TSS1500	11	27363729	27363731	-	chr11:27384359-27384870
cg25258637	CCDC34;CCDC34	496141	25258637	CCDC34;CCDC34	NM_080654;NM_030771	TSS1500;TSS1500	11	27363893	27363895	+	chr11:27384359-27384870
cg00038298	CCDC36	159981	38298	CCDC36	NM_178173	TSS1500	3	49197599	49197601	+	chr3:49236567-49237328
cg04578029	CCDC36	159982	4578029	CCDC36	NM_178173	TSS1500	3	49197947	49197949	+	chr3:49236567-49237328
cg22990125	CCDC36	159980	22990125	CCDC36	NM_178173	TSS1500	3	49197325	49197327	+	chr3:49236567-49237328
cg01454592	CCDC36;CCDC36	159989	1454592	CCDC36;CCDC36	NM_001135197;NM_178173	TSS200;5'UTR	3	49199366	49199368	+	chr3:49236567-49237328
cg01491450	CCDC36;CCDC36	160000	1491450	CCDC36;CCDC36	NM_178173;NM_001135197	Body;Body	3	49224850	49224852	-
cg01967934	CCDC36;CCDC36	160004	1967934	CCDC36;CCDC36	NM_001135197;NM_178173	3'UTR;3'UTR	3	49257577	49257579	+
cg02938205	CCDC36;CCDC36	159991	2938205	CCDC36;CCDC36	NM_001135197;NM_178173	TSS200;5'UTR	3	49199376	49199378	+	chr3:49236567-49237328
cg03352189	CCDC36;CCDC36	159993	3352189	CCDC36;CCDC36	NM_001135197;NM_178173	TSS200;5'UTR	3	49199484	49199486	+	chr3:49236567-49237328
cg04129430	CCDC36;CCDC36	159987	4129430	CCDC36;CCDC36	NM_001135197;NM_178173	TSS1500;5'UTR	3	49198942	49198944	-	chr3:49236567-49237328
cg04453829	CCDC36;CCDC36	160002	4453829	CCDC36;CCDC36	NM_178173;NM_001135197	Body;Body	3	49238635	49238637	+
cg04581018	CCDC36;CCDC36	159990	4581018	CCDC36;CCDC36	NM_001135197;NM_178173	TSS200;5'UTR	3	49199374	49199376	+	chr3:49236567-49237328
cg07233742	CCDC36;CCDC36	160001	7233742	CCDC36;CCDC36	NM_178173;NM_001135197	Body;Body	3	49238434	49238436	-
cg07285807	CCDC36;CCDC36	159984	7285807	CCDC36;CCDC36	NM_178173;NM_001135197	TSS200;TSS1500	3	49198392	49198394	+	chr3:49236567-49237328
cg09871257	CCDC36;CCDC36	159999	9871257	CCDC36;CCDC36	NM_178173;NM_001135197	Body;Body	3	49219237	49219239	+
cg11002923	CCDC36;CCDC36	159995	11002923	CCDC36;CCDC36	NM_001135197;NM_178173	5'UTR;5'UTR	3	49199893	49199895	-	chr3:49236567-49237328
cg11320271	CCDC36;CCDC36	159983	11320271	CCDC36;CCDC36	NM_178173;NM_001135197	TSS1500;TSS1500	3	49198031	49198033	+	chr3:49236567-49237328
cg12468774	CCDC36;CCDC36	159992	12468774	CCDC36;CCDC36	NM_001135197;NM_178173	TSS200;5'UTR	3	49199426	49199428	+	chr3:49236567-49237328
cg13164345	CCDC36;CCDC36	159998	13164345	CCDC36;CCDC36	NM_178173;NM_001135197	Body;Body	3	49214188	49214190	-
cg14745517	CCDC36;CCDC36	159985	14745517	CCDC36;CCDC36	NM_001135197;NM_178173	TSS1500;5'UTR	3	49198707	49198709	+	chr3:49236567-49237328
cg16755239	CCDC36;CCDC36	159986	16755239	CCDC36;CCDC36	NM_001135197;NM_178173	TSS1500;5'UTR	3	49198803	49198805	+	chr3:49236567-49237328
cg16977454	CCDC36;CCDC36	159996	16977454	CCDC36;CCDC36	NM_178173;NM_001135197	5'UTR;5'UTR	3	49203262	49203264	-	chr3:49236567-49237328
cg17645601	CCDC36;CCDC36	159988	17645601	CCDC36;CCDC36	NM_001135197;NM_178173	TSS1500;5'UTR	3	49199152	49199154	+	chr3:49236567-49237328
cg27318594	CCDC36;CCDC36	159997	27318594	CCDC36;CCDC36	NM_178173;NM_001135197	Body;Body	3	49213780	49213782	-
cg03540175	CCDC36;CCDC36;CCDC36	159994	3540175	CCDC36;CCDC36;CCDC36	NM_001135197;NM_001135197;NM_178173	1stExon;5'UTR;5'UTR	3	49199512	49199514	+	chr3:49236567-49237328
cg26318560	CCDC36;CCDC36;CCDC36;CCDC36	160003	26318560	CCDC36;CCDC36;CCDC36;CCDC36	NM_178173;NM_001135197;NM_178173;NM_001135197	ExonBnd;ExonBnd;Body;Body	3	49244652	49244654	-
cg01127320	CCDC37	175402	1127320	CCDC37	NM_182628	Body	3	126416133	126416135	-	chr3:126135050-126135431
cg01815671	CCDC37	175387	1815671	CCDC37	NM_182628	TSS200	3	126394819	126394821	-	chr3:126113547-126113967
cg02167950	CCDC37	175413	2167950	CCDC37	NM_182628	Body	3	126433179	126433181	+
cg03380332	CCDC37	175410	3380332	CCDC37	NM_182628	Body	3	126423589	126423591	-
cg04889221	CCDC37	175406	4889221	CCDC37	NM_182628	Body	3	126418372	126418374	+	chr3:126135050-126135431
cg06145587	CCDC37	175400	6145587	CCDC37	NM_182628	Body	3	126407873	126407875	+
cg06169052	CCDC37	175405	6169052	CCDC37	NM_182628	Body	3	126418037	126418039	+	chr3:126135050-126135431
cg07776931	CCDC37	175403	7776931	CCDC37	NM_182628	Body	3	126416207	126416209	+	chr3:126135050-126135431
cg09542013	CCDC37	175409	9542013	CCDC37	NM_182628	Body	3	126419771	126419773	-	chr3:126135050-126135431
cg09686443	CCDC37	175386	9686443	CCDC37	NM_182628	TSS200	3	126394814	126394816	-	chr3:126113547-126113967
cg11229862	CCDC37	175388	11229862	CCDC37	NM_182628	TSS200	3	126394838	126394840	-	chr3:126113547-126113967
cg12550567	CCDC37	175412	12550567	CCDC37	NM_182628	Body	3	126432484	126432486	-
cg13556818	CCDC37	175414	13556818	CCDC37	NM_182628	Body	3	126433182	126433184	+
cg13577915	CCDC37	175401	13577915	CCDC37	NM_182628	Body	3	126412744	126412746	-	chr3:126135050-126135431
cg13581394	CCDC37	175399	13581394	CCDC37	NM_182628	Body	3	126407802	126407804	+
cg17212511	CCDC37	175398	17212511	CCDC37	NM_182628	Body	3	126399119	126399121	+	chr3:126113547-126113967
cg19254328	CCDC37	175382	19254328	CCDC37	NM_182628	TSS1500	3	126394483	126394485	-	chr3:126113547-126113967
cg19471725	CCDC37	175383	19471725	CCDC37	NM_182628	TSS1500	3	126394500	126394502	-	chr3:126113547-126113967
cg19628148	CCDC37	175392	19628148	CCDC37	NM_182628	5'UTR	3	126395074	126395076	+	chr3:126113547-126113967
cg20312228	CCDC37	175389	20312228	CCDC37	NM_182628	TSS200	3	126394863	126394865	-	chr3:126113547-126113967
cg20707970	CCDC37	175393	20707970	CCDC37	NM_182628	5'UTR	3	126395220	126395222	-	chr3:126113547-126113967
cg21003441	CCDC37	175411	21003441	CCDC37	NM_182628	Body	3	126431681	126431683	+
cg21109744	CCDC37	175390	21109744	CCDC37	NM_182628	TSS200	3	126394899	126394901	+	chr3:126113547-126113967
cg21402640	CCDC37	175404	21402640	CCDC37	NM_182628	Body	3	126416367	126416369	+	chr3:126135050-126135431
cg22259698	CCDC37	175407	22259698	CCDC37	NM_182628	Body	3	126418723	126418725	+	chr3:126135050-126135431
cg22396101	CCDC37	175408	22396101	CCDC37	NM_182628	Body	3	126419704	126419706	+	chr3:126135050-126135431
cg23816347	CCDC37	175385	23816347	CCDC37	NM_182628	TSS200	3	126394796	126394798	-	chr3:126113547-126113967
cg00891278	CCDC37;CCDC37	175391	891278	CCDC37;CCDC37	NM_182628;NM_182628	1stExon;5'UTR	3	126394940	126394942	+	chr3:126113547-126113967
cg01538891	CCDC37;CCDC37-AS1;CCDC37-AS1;CCDC37-AS1	175394	1538891	CCDC37;CCDC37-AS1;CCDC37-AS1;CCDC37-AS1	NM_182628;NR_103789;NR_103788;NR_103787	5'UTR;TSS1500;TSS1500;TSS1500	3	126395234	126395236	-	chr3:126113547-126113967
cg05017456	CCDC37;CCDC37-AS1;CCDC37-AS1;CCDC37-AS1	175396	5017456	CCDC37;CCDC37-AS1;CCDC37-AS1;CCDC37-AS1	NM_182628;NR_103789;NR_103788;NR_103787	5'UTR;TSS1500;TSS1500;TSS1500	3	126395824	126395826	-	chr3:126113547-126113967
cg12161457	CCDC37;CCDC37-AS1;CCDC37-AS1;CCDC37-AS1	175397	12161457	CCDC37;CCDC37-AS1;CCDC37-AS1;CCDC37-AS1	NM_182628;NR_103789;NR_103788;NR_103787	5'UTR;TSS1500;TSS1500;TSS1500	3	126395862	126395864	+	chr3:126113547-126113967
cg20151215	CCDC37;CCDC37-AS1;CCDC37-AS1;CCDC37-AS1	175395	20151215	CCDC37;CCDC37-AS1;CCDC37-AS1;CCDC37-AS1	NM_182628;NR_103789;NR_103788;NR_103787	5'UTR;TSS1500;TSS1500;TSS1500	3	126395505	126395507	-	chr3:126113547-126113967
cg06386723	CCDC37-AS1;CCDC37-AS1;CCDC37-AS1;CCDC37	175384	6386723	CCDC37-AS1;CCDC37-AS1;CCDC37-AS1;CCDC37	NR_103789;NR_103788;NR_103787;NM_182628	Body;Body;Body;TSS1500	3	126394636	126394638	-	chr3:126113547-126113967
cg09859854	CCDC37-AS1;CCDC37-AS1;CCDC37-AS1;CCDC37	175381	9859854	CCDC37-AS1;CCDC37-AS1;CCDC37-AS1;CCDC37	NR_103789;NR_103788;NR_103787;NM_182628	Body;Body;Body;TSS1500	3	126394400	126394402	-	chr3:126113547-126113967
cg13009867	CCDC37-AS1;CCDC37-AS1;CCDC37-AS1;CCDC37	175380	13009867	CCDC37-AS1;CCDC37-AS1;CCDC37-AS1;CCDC37	NR_103789;NR_103788;NR_103787;NM_182628	Body;Body;Body;TSS1500	3	126393717	126393719	+	chr3:126113547-126113967
cg02471453	CCDC38	560427	2471453	CCDC38	NM_182496	Body	12	95870950	95870952	+
cg12007863	CCDC38	560431	12007863	CCDC38	NM_182496	Body	12	95878653	95878655	+
cg12469620	CCDC38	560432	12469620	CCDC38	NM_182496	Body	12	95879429	95879431	-
cg15393449	CCDC38	560428	15393449	CCDC38	NM_182496	Body	12	95870957	95870959	-
cg15830332	CCDC38	560433	15830332	CCDC38	NM_182496	Body	12	95898835	95898837	-
cg21703750	CCDC38	560429	21703750	CCDC38	NM_182496	Body	12	95874448	95874450	-
cg21750465	CCDC38	560435	21750465	CCDC38	NM_182496	5'UTR	12	95940830	95940832	+	chr12:96336245-96337411
cg24056402	CCDC38	560430	24056402	CCDC38	NM_182496	Body	12	95874765	95874767	-
cg27366263	CCDC38	560434	27366263	CCDC38	NM_182496	5'UTR	12	95938899	95938901	+	chr12:96336245-96337411
cg00658451	CCDC38;AMDHD1	560442	658451	CCDC38;AMDHD1	NM_182496;NM_152435	TSS200;TSS1500	12	95942766	95942768	-	chr12:96336245-96337411
cg03834261	CCDC38;AMDHD1	560441	3834261	CCDC38;AMDHD1	NM_182496;NM_152435	TSS200;TSS1500	12	95942753	95942755	-	chr12:96336245-96337411
cg03874728	CCDC38;AMDHD1	560438	3874728	CCDC38;AMDHD1	NM_182496;NM_152435	TSS200;TSS1500	12	95942707	95942709	-	chr12:96336245-96337411
cg07083543	CCDC38;AMDHD1	560450	7083543	CCDC38;AMDHD1	NM_182496;NM_152435	TSS1500;Body	12	95943631	95943633	-	chr12:96336245-96337411
cg09345781	CCDC38;AMDHD1	560451	9345781	CCDC38;AMDHD1	NM_182496;NM_152435	TSS1500;Body	12	95943713	95943715	+	chr12:96336245-96337411
cg26855812	CCDC38;AMDHD1	560440	26855812	CCDC38;AMDHD1	NM_182496;NM_152435	TSS200;TSS1500	12	95942720	95942722	-	chr12:96336245-96337411
cg00395262	CCDC39	187997	395262	CCDC39	NM_181426	TSS1500	3	180679961	180679963	+	chr3:180397104-180397877
cg01003303	CCDC39	187986	1003303	CCDC39	NM_181426	Body	3	180678098	180678100	+	chr3:180397104-180397877
cg01844178	CCDC39	187995	1844178	CCDC39	NM_181426	TSS1500	3	180679705	180679707	+	chr3:180397104-180397877
cg02583334	CCDC39	187996	2583334	CCDC39	NM_181426	TSS1500	3	180679810	180679812	-	chr3:180397104-180397877
cg04766136	CCDC39	187993	4766136	CCDC39	NM_181426	TSS200	3	180679644	180679646	+	chr3:180397104-180397877
cg06520273	CCDC39	187990	6520273	CCDC39	NM_181426	TSS200	3	180679537	180679539	-	chr3:180397104-180397877
cg10175447	CCDC39	187992	10175447	CCDC39	NM_181426	TSS200	3	180679553	180679555	-	chr3:180397104-180397877
cg11323192	CCDC39	187998	11323192	CCDC39	NM_181426	TSS1500	3	180679964	180679966	+	chr3:180397104-180397877
cg12644017	CCDC39	187985	12644017	CCDC39	NM_181426	Body	3	180633859	180633861	-
cg16175604	CCDC39	187994	16175604	CCDC39	NM_181426	TSS200	3	180679647	180679649	+	chr3:180397104-180397877
cg16311339	CCDC39	187991	16311339	CCDC39	NM_181426	TSS200	3	180679547	180679549	-	chr3:180397104-180397877
cg19268498	CCDC39	187999	19268498	CCDC39	NM_181426	TSS1500	3	180680068	180680070	-	chr3:180397104-180397877
cg20831741	CCDC39	187989	20831741	CCDC39	NM_181426	TSS200	3	180679513	180679515	-	chr3:180397104-180397877
cg21326301	CCDC39	187987	21326301	CCDC39	NM_181426	1stExon	3	180679326	180679328	-	chr3:180397104-180397877
cg22435127	CCDC39	187982	22435127	CCDC39	NM_181426	Body	3	180625058	180625060	+
cg23540210	CCDC39	187980	23540210	CCDC39	NM_181426	3'UTR	3	180614265	180614267	-
cg24347838	CCDC39	188000	24347838	CCDC39	NM_181426	TSS1500	3	180680228	180680230	-	chr3:180397104-180397877
cg06465756	CCDC39;CCDC39	187983	6465756	CCDC39;CCDC39	NM_181426;NM_181426	ExonBnd;Body	3	180631574	180631576	+
cg21733911	CCDC39;CCDC39	187988	21733911	CCDC39;CCDC39	NM_181426;NM_181426	5'UTR;1stExon	3	180679449	180679451	+	chr3:180397104-180397877
cg26785451	CCDC39;CCDC39	187984	26785451	CCDC39;CCDC39	NM_181426;NM_181426	ExonBnd;Body	3	180631578	180631580	+
cg00429683	CCDC40	733790	429683	CCDC40	NM_017950	Body	17	80084978	80084980	+
cg01560185	CCDC40	733762	1560185	CCDC40	NM_017950	Body	17	80058728	80058730	+	chr17:78032277-78032572
cg02161039	CCDC40	733778	2161039	CCDC40	NM_017950	Body	17	80067729	80067731	+	chr17:78039291-78039547
cg02234613	CCDC40	733754	2234613	CCDC40	NM_017950	Body	17	80050170	80050172	+
cg02399294	CCDC40	733802	2399294	CCDC40	NM_017950	Body	17	80089963	80089965	-
cg04251835	CCDC40	733763	4251835	CCDC40	NM_017950	Body	17	80058740	80058742	+	chr17:78032277-78032572
cg05159799	CCDC40	733780	5159799	CCDC40	NM_017950	Body	17	80069231	80069233	+	chr17:78039291-78039547
cg05390927	CCDC40	733764	5390927	CCDC40	NM_017950	Body	17	80059302	80059304	+	chr17:78032277-78032572
cg05449573	CCDC40	733786	5449573	CCDC40	NM_017950	Body	17	80081651	80081653	-
cg06436667	CCDC40	733788	6436667	CCDC40	NM_017950	Body	17	80084904	80084906	-
cg06485101	CCDC40	733811	6485101	CCDC40	NM_017950	3'UTR	17	80099893	80099895	+	chr17:78074902-78075761
cg06586046	CCDC40	733768	6586046	CCDC40	NM_017950	Body	17	80064303	80064305	+	chr17:78039291-78039547
cg06935666	CCDC40	733808	6935666	CCDC40	NM_017950	Body	17	80099556	80099558	+	chr17:78074902-78075761
cg06937205	CCDC40	733807	6937205	CCDC40	NM_017950	Body	17	80097637	80097639	+	chr17:78074902-78075761
cg07099767	CCDC40	733774	7099767	CCDC40	NM_017950	Body	17	80065728	80065730	-	chr17:78039291-78039547
cg07446795	CCDC40	733773	7446795	CCDC40	NM_017950	Body	17	80065637	80065639	+	chr17:78039291-78039547
cg07724971	CCDC40	733765	7724971	CCDC40	NM_017950	Body	17	80061829	80061831	+	chr17:78039291-78039547
cg08109808	CCDC40	733757	8109808	CCDC40	NM_017950	Body	17	80055842	80055844	-	chr17:78032277-78032572
cg08564657	CCDC40	733782	8564657	CCDC40	NM_017950	Body	17	80072904	80072906	+
cg08906153	CCDC40	733796	8906153	CCDC40	NM_017950	Body	17	80087779	80087781	+
cg10194602	CCDC40	733769	10194602	CCDC40	NM_017950	Body	17	80064339	80064341	+	chr17:78039291-78039547
cg10642375	CCDC40	733760	10642375	CCDC40	NM_017950	Body	17	80058496	80058498	-	chr17:78032277-78032572
cg11861474	CCDC40	733748	11861474	CCDC40	NM_017950	Body	17	80040025	80040027	-	chr17:78009076-78011084
cg11872776	CCDC40	733797	11872776	CCDC40	NM_017950	Body	17	80087845	80087847	-
cg11992251	CCDC40	733806	11992251	CCDC40	NM_017950	Body	17	80096947	80096949	-
cg12569216	CCDC40	733776	12569216	CCDC40	NM_017950	Body	17	80067414	80067416	+	chr17:78039291-78039547
cg13389211	CCDC40	733755	13389211	CCDC40	NM_017950	Body	17	80053940	80053942	+
cg14332367	CCDC40	733789	14332367	CCDC40	NM_017950	Body	17	80084921	80084923	-
cg14352416	CCDC40	733752	14352416	CCDC40	NM_017950	Body	17	80047765	80047767	-
cg14554017	CCDC40	733758	14554017	CCDC40	NM_017950	Body	17	80058093	80058095	+	chr17:78032277-78032572
cg15475272	CCDC40	733761	15475272	CCDC40	NM_017950	Body	17	80058624	80058626	-	chr17:78032277-78032572
cg15601682	CCDC40	733792	15601682	CCDC40	NM_017950	Body	17	80086321	80086323	-
cg17735193	CCDC40	733751	17735193	CCDC40	NM_017950	Body	17	80047708	80047710	+
cg17882374	CCDC40	733777	17882374	CCDC40	NM_017950	Body	17	80067629	80067631	+	chr17:78039291-78039547
cg18253799	CCDC40	733804	18253799	CCDC40	NM_017950	Body	17	80095391	80095393	-
cg18257852	CCDC40	733759	18257852	CCDC40	NM_017950	Body	17	80058488	80058490	-	chr17:78032277-78032572
cg18341478	CCDC40	733746	18341478	CCDC40	NM_017950	Body	17	80037778	80037780	+	chr17:78009076-78011084
cg18754669	CCDC40	733750	18754669	CCDC40	NM_017950	Body	17	80047685	80047687	+
cg19592176	CCDC40	733771	19592176	CCDC40	NM_017950	Body	17	80065296	80065298	-	chr17:78039291-78039547
cg21452942	CCDC40	733787	21452942	CCDC40	NM_017950	Body	17	80082320	80082322	-
cg22883525	CCDC40	733805	22883525	CCDC40	NM_017950	Body	17	80095919	80095921	-
cg22980380	CCDC40	733795	22980380	CCDC40	NM_017950	Body	17	80087717	80087719	+
cg23197939	CCDC40	733772	23197939	CCDC40	NM_017950	Body	17	80065568	80065570	+	chr17:78039291-78039547
cg23221017	CCDC40	733810	23221017	CCDC40	NM_017950	Body	17	80099652	80099654	-	chr17:78074902-78075761
cg25397840	CCDC40	733809	25397840	CCDC40	NM_017950	Body	17	80099634	80099636	-	chr17:78074902-78075761
cg25948831	CCDC40	733767	25948831	CCDC40	NM_017950	Body	17	80064202	80064204	+	chr17:78039291-78039547
cg26124560	CCDC40	733803	26124560	CCDC40	NM_017950	Body	17	80090352	80090354	-
cg00864550	CCDC40;CCDC40	733785	864550	CCDC40;CCDC40	NM_001243342;NM_017950	Body;Body	17	80081478	80081480	+
cg00991534	CCDC40;CCDC40	733770	991534	CCDC40;CCDC40	NM_001243342;NM_017950	Body;Body	17	80064564	80064566	-	chr17:78039291-78039547
cg02918040	CCDC40;CCDC40	733798	2918040	CCDC40;CCDC40	NM_001243342;NM_017950	Body;Body	17	80087926	80087928	+
cg03144406	CCDC40;CCDC40	733753	3144406	CCDC40;CCDC40	NM_001243342;NM_017950	Body;Body	17	80048989	80048991	+
cg06027039	CCDC40;CCDC40	733781	6027039	CCDC40;CCDC40	NM_001243342;NM_017950	Body;Body	17	80071193	80071195	+
cg07563385	CCDC40;CCDC40	733779	7563385	CCDC40;CCDC40	NM_001243342;NM_017950	Body;Body	17	80068779	80068781	+	chr17:78039291-78039547
cg07607567	CCDC40;CCDC40	733775	7607567	CCDC40;CCDC40	NM_001243342;NM_017950	Body;Body	17	80067054	80067056	-	chr17:78039291-78039547
cg07740388	CCDC40;CCDC40	733784	7740388	CCDC40;CCDC40	NM_001243342;NM_017950	Body;Body	17	80081469	80081471	+
cg08133268	CCDC40;CCDC40	733793	8133268	CCDC40;CCDC40	NM_001243342;NM_017950	Body;Body	17	80087319	80087321	-
cg09965463	CCDC40;CCDC40	733791	9965463	CCDC40;CCDC40	NM_001243342;NM_017950	Body;Body	17	80086163	80086165	-
cg10268355	CCDC40;CCDC40	733801	10268355	CCDC40;CCDC40	NM_001243342;NM_017950	Body;Body	17	80089037	80089039	+
cg11004181	CCDC40;CCDC40	733766	11004181	CCDC40;CCDC40	NM_001243342;NM_017950	Body;Body	17	80064080	80064082	+	chr17:78039291-78039547
cg12202229	CCDC40;CCDC40	733783	12202229	CCDC40;CCDC40	NM_001243342;NM_017950	Body;Body	17	80080877	80080879	-
cg13932579	CCDC40;CCDC40	733749	13932579	CCDC40;CCDC40	NM_001243342;NM_017950	Body;Body	17	80040308	80040310	-	chr17:78009076-78011084
cg17084456	CCDC40;CCDC40	733799	17084456	CCDC40;CCDC40	NM_001243342;NM_017950	Body;Body	17	80087932	80087934	-
cg17893332	CCDC40;CCDC40	733800	17893332	CCDC40;CCDC40	NM_001243342;NM_017950	Body;Body	17	80088071	80088073	-
cg17931116	CCDC40;CCDC40	733756	17931116	CCDC40;CCDC40	NM_001243342;NM_017950	Body;Body	17	80054516	80054518	-	chr17:78032277-78032572
cg19374981	CCDC40;CCDC40	733747	19374981	CCDC40;CCDC40	NM_001243342;NM_017950	Body;Body	17	80039896	80039898	+	chr17:78009076-78011084
cg23702903	CCDC40;CCDC40	733794	23702903	CCDC40;CCDC40	NM_001243342;NM_017950	Body;Body	17	80087643	80087645	-
cg19928446	CCDC40;CCDC40;TBC1D16	733736	19928446	CCDC40;CCDC40;TBC1D16	NM_017950;NM_001243342;NM_019020	TSS1500;TSS1500;TSS200	17	80035930	80035932	-	chr17:78009076-78011084
cg10459912	CCDC40;GAA;GAA;GAA	733813	10459912	CCDC40;GAA;GAA;GAA	NM_017950;NM_001079804;NM_001079803;NM_000152	3'UTR;TSS1500;TSS1500;TSS1500	17	80100405	80100407	-	chr17:78074902-78075761
cg04040925	CCDC40;TBC1D16	733745	4040925	CCDC40;TBC1D16	NM_017950;NM_019020	Body;TSS1500	17	80037283	80037285	-	chr17:78009076-78011084
cg06341202	CCDC40;TBC1D16	733743	6341202	CCDC40;TBC1D16	NM_017950;NM_019020	TSS200;TSS1500	17	80036543	80036545	+	chr17:78009076-78011084
cg07050032	CCDC40;TBC1D16	733734	7050032	CCDC40;TBC1D16	NM_017950;NM_019020	TSS1500;5'UTR	17	80035373	80035375	-	chr17:78009076-78011084
cg07441156	CCDC40;TBC1D16	733744	7441156	CCDC40;TBC1D16	NM_017950;NM_019020	1stExon;TSS1500	17	80036676	80036678	+	chr17:78009076-78011084
cg07632148	CCDC40;TBC1D16	733737	7632148	CCDC40;TBC1D16	NM_017950;NM_019020	TSS1500;TSS200	17	80035970	80035972	-	chr17:78009076-78011084
cg09571572	CCDC40;TBC1D16	733741	9571572	CCDC40;TBC1D16	NM_017950;NM_019020	TSS200;TSS1500	17	80036530	80036532	+	chr17:78009076-78011084
cg10232470	CCDC40;TBC1D16	733738	10232470	CCDC40;TBC1D16	NM_017950;NM_019020	TSS1500;TSS1500	17	80036210	80036212	-	chr17:78009076-78011084
cg19663942	CCDC40;TBC1D16	733735	19663942	CCDC40;TBC1D16	NM_017950;NM_019020	TSS1500;5'UTR	17	80035547	80035549	-	chr17:78009076-78011084
cg20088138	CCDC40;TBC1D16	733739	20088138	CCDC40;TBC1D16	NM_017950;NM_019020	TSS200;TSS1500	17	80036468	80036470	-	chr17:78009076-78011084
cg20204401	CCDC40;TBC1D16	733742	20204401	CCDC40;TBC1D16	NM_017950;NM_019020	TSS200;TSS1500	17	80036541	80036543	+	chr17:78009076-78011084
cg24124977	CCDC40;TBC1D16	733740	24124977	CCDC40;TBC1D16	NM_017950;NM_019020	TSS200;TSS1500	17	80036477	80036479	-	chr17:78009076-78011084
cg27371984	CCDC40;TBC1D16	733733	27371984	CCDC40;TBC1D16	NM_017950;NM_019020	TSS1500;5'UTR	17	80035355	80035357	+	chr17:78009076-78011084
cg00263619	CCDC41;CCDC41	559877	263619	CCDC41;CCDC41	NM_001042399;NM_016122	Body;Body	12	94333685	94333687	-
cg04835652	CCDC41;CCDC41	559880	4835652	CCDC41;CCDC41	NM_001042399;NM_016122	Body;Body	12	94367844	94367846	+
cg05049646	CCDC41;CCDC41	559896	5049646	CCDC41;CCDC41	NM_001042399;NM_016122	5'UTR;5'UTR	12	94458313	94458315	-	chr12:94853336-94854307
cg11641738	CCDC41;CCDC41	559895	11641738	CCDC41;CCDC41	NM_001042399;NM_016122	5'UTR;5'UTR	12	94454764	94454766	-
cg24986655	CCDC41;CCDC41	559879	24986655	CCDC41;CCDC41	NM_001042399;NM_016122	Body;Body	12	94348555	94348557	-
cg00397144	CCDC41;CCDC41;CCDC41;CCDC41;LOC144486	559898	397144	CCDC41;CCDC41;CCDC41;CCDC41;LOC144486	NM_016122;NM_001042399;NM_016122;NM_001042399;NR_027035	1stExon;5'UTR;5'UTR;1stExon;TSS200	12	94459809	94459811	+	chr12:94853336-94854307
cg08035567	CCDC41;CCDC41;CCDC41;CCDC41;LOC144486	559899	8035567	CCDC41;CCDC41;CCDC41;CCDC41;LOC144486	NM_016122;NM_001042399;NM_016122;NM_001042399;NR_027035	1stExon;5'UTR;5'UTR;1stExon;TSS200	12	94459812	94459814	+	chr12:94853336-94854307
cg17283383	CCDC41;CCDC41;CCDC41;CCDC41;LOC144486	559900	17283383	CCDC41;CCDC41;CCDC41;CCDC41;LOC144486	NM_016122;NM_001042399;NM_016122;NM_001042399;NR_027035	1stExon;5'UTR;5'UTR;1stExon;TSS200	12	94459868	94459870	-	chr12:94853336-94854307
cg18907202	CCDC41;CCDC41;CCDC41;CCDC41;LOC144486	559902	18907202	CCDC41;CCDC41;CCDC41;CCDC41;LOC144486	NM_016122;NM_001042399;NM_016122;NM_001042399;NR_027035	1stExon;5'UTR;5'UTR;1stExon;TSS200	12	94459881	94459883	-	chr12:94853336-94854307
cg19091366	CCDC41;CCDC41;CCDC41;CCDC41;LOC144486	559901	19091366	CCDC41;CCDC41;CCDC41;CCDC41;LOC144486	NM_016122;NM_001042399;NM_016122;NM_001042399;NR_027035	1stExon;5'UTR;5'UTR;1stExon;TSS200	12	94459871	94459873	-	chr12:94853336-94854307
cg00156964	CCDC41;CCDC41;LOC144486	559905	156964	CCDC41;CCDC41;LOC144486	NM_016122;NM_001042399;NR_027035	TSS200;TSS200;Body	12	94460115	94460117	-	chr12:94853336-94854307
cg05135942	CCDC41;CCDC41;LOC144486	559911	5135942	CCDC41;CCDC41;LOC144486	NM_016122;NM_001042399;NR_027035	TSS1500;TSS1500;Body	12	94460692	94460694	+	chr12:94853336-94854307
cg07118243	CCDC41;CCDC41;LOC144486	559908	7118243	CCDC41;CCDC41;LOC144486	NM_016122;NM_001042399;NR_027035	TSS1500;TSS1500;Body	12	94460217	94460219	+	chr12:94853336-94854307
cg07821619	CCDC41;CCDC41;LOC144486	559906	7821619	CCDC41;CCDC41;LOC144486	NM_016122;NM_001042399;NR_027035	TSS200;TSS200;Body	12	94460121	94460123	-	chr12:94853336-94854307
cg12509435	CCDC41;CCDC41;LOC144486	559904	12509435	CCDC41;CCDC41;LOC144486	NM_016122;NM_001042399;NR_027035	TSS200;TSS200;Body	12	94460109	94460111	-	chr12:94853336-94854307
cg12762432	CCDC41;CCDC41;LOC144486	559910	12762432	CCDC41;CCDC41;LOC144486	NM_016122;NM_001042399;NR_027035	TSS1500;TSS1500;Body	12	94460238	94460240	+	chr12:94853336-94854307
cg14200609	CCDC41;CCDC41;LOC144486	559907	14200609	CCDC41;CCDC41;LOC144486	NM_016122;NM_001042399;NR_027035	TSS200;TSS200;Body	12	94460173	94460175	+	chr12:94853336-94854307
cg17644311	CCDC41;CCDC41;LOC144486	559909	17644311	CCDC41;CCDC41;LOC144486	NM_016122;NM_001042399;NR_027035	TSS1500;TSS1500;Body	12	94460230	94460232	+	chr12:94853336-94854307
cg02639007	CCDC41;CCDC41;LOC144486;CCDC41;CCDC41	559897	2639007	CCDC41;CCDC41;LOC144486;CCDC41;CCDC41	NM_016122;NM_001042399;NR_027035;NM_016122;NM_001042399	1stExon;5'UTR;TSS1500;5'UTR;1stExon	12	94459568	94459570	-	chr12:94853336-94854307
cg03115937	CCDC42;CCDC42	701851	3115937	CCDC42;CCDC42	NM_001158261;NM_144681	TSS1500;TSS1500	17	8746185	8746187	-	chr17:8649003-8649513
cg03131730	CCDC42;CCDC42	701835	3131730	CCDC42;CCDC42	NM_144681;NM_001158261	Body;Body	17	8735491	8735493	+
cg05085838	CCDC42;CCDC42	701837	5085838	CCDC42;CCDC42	NM_001158261;NM_144681	Body;Body	17	8739943	8739945	-
cg06090404	CCDC42;CCDC42	701838	6090404	CCDC42;CCDC42	NM_001158261;NM_144681	Body;Body	17	8740815	8740817	-
cg06892635	CCDC42;CCDC42	701849	6892635	CCDC42;CCDC42	NM_001158261;NM_144681	TSS1500;TSS1500	17	8745909	8745911	+	chr17:8649003-8649513
cg07082501	CCDC42;CCDC42	701852	7082501	CCDC42;CCDC42	NM_001158261;NM_144681	TSS1500;TSS1500	17	8746233	8746235	-	chr17:8649003-8649513
cg11740845	CCDC42;CCDC42	701834	11740845	CCDC42;CCDC42	NM_144681;NM_001158261	Body;Body	17	8735423	8735425	-
cg15394558	CCDC42;CCDC42	701844	15394558	CCDC42;CCDC42	NM_001158261;NM_144681	TSS200;TSS200	17	8744861	8744863	+	chr17:8649003-8649513
cg17581065	CCDC42;CCDC42	701836	17581065	CCDC42;CCDC42	NM_144681;NM_001158261	Body;Body	17	8739159	8739161	-
cg19093680	CCDC42;CCDC42	701845	19093680	CCDC42;CCDC42	NM_001158261;NM_144681	TSS200;TSS200	17	8744874	8744876	+	chr17:8649003-8649513
cg21644669	CCDC42;CCDC42	701848	21644669	CCDC42;CCDC42	NM_001158261;NM_144681	TSS1500;TSS1500	17	8745851	8745853	+	chr17:8649003-8649513
cg21721973	CCDC42;CCDC42	701833	21721973	CCDC42;CCDC42	NM_001158261;NM_144681	3'UTR;3'UTR	17	8730089	8730091	-
cg22197033	CCDC42;CCDC42	701847	22197033	CCDC42;CCDC42	NM_001158261;NM_144681	TSS1500;TSS1500	17	8745685	8745687	-	chr17:8649003-8649513
cg22573359	CCDC42;CCDC42	701839	22573359	CCDC42;CCDC42	NM_144681;NM_001158261	Body;Body	17	8741707	8741709	+	chr17:8649003-8649513
cg24175817	CCDC42;CCDC42	701850	24175817	CCDC42;CCDC42	NM_001158261;NM_144681	TSS1500;TSS1500	17	8746114	8746116	-	chr17:8649003-8649513
cg26559767	CCDC42;CCDC42	701840	26559767	CCDC42;CCDC42	NM_001158261;NM_144681	Body;Body	17	8742402	8742404	+	chr17:8649003-8649513
cg27217253	CCDC42;CCDC42	701846	27217253	CCDC42;CCDC42	NM_001158261;NM_144681	TSS1500;TSS1500	17	8745243	8745245	+	chr17:8649003-8649513
cg27513572	CCDC42;CCDC42	701843	27513572	CCDC42;CCDC42	NM_001158261;NM_144681	TSS200;TSS200	17	8744856	8744858	+	chr17:8649003-8649513
cg06468695	CCDC42;CCDC42;CCDC42;CCDC42	701841	6468695	CCDC42;CCDC42;CCDC42;CCDC42	NM_001158261;NM_001158261;NM_144681;NM_144681	1stExon;5'UTR;1stExon;5'UTR	17	8744625	8744627	-	chr17:8649003-8649513
cg10057436	CCDC42;CCDC42;CCDC42;CCDC42	701842	10057436	CCDC42;CCDC42;CCDC42;CCDC42	NM_001158261;NM_001158261;NM_144681;NM_144681	1stExon;5'UTR;1stExon;5'UTR	17	8744716	8744718	+	chr17:8649003-8649513
cg00906926	CCDC42B	566339	906926	CCDC42B	NM_001144872	Body	12	113153470	113153472	+	chr12:113590806-113591304
cg00990385	CCDC42B	566334	990385	CCDC42B	NM_001144872	1stExon	12	113149884	113149886	+	chr12:113590806-113591304
cg03393040	CCDC42B	566330	3393040	CCDC42B	NM_001144872	TSS1500	12	113149534	113149536	-	chr12:113590806-113591304
cg03669590	CCDC42B	566343	3669590	CCDC42B	NM_001144872	Body	12	113154813	113154815	-	chr12:113592203-113592620
cg03988926	CCDC42B	566336	3988926	CCDC42B	NM_001144872	Body	12	113152984	113152986	-	chr12:113592203-113592620
cg05198596	CCDC42B	566338	5198596	CCDC42B	NM_001144872	Body	12	113153321	113153323	+	chr12:113590806-113591304
cg08072862	CCDC42B	566327	8072862	CCDC42B	NM_001144872	TSS1500	12	113149434	113149436	-	chr12:113590806-113591304
cg08632726	CCDC42B	566347	8632726	CCDC42B	NM_001144872	Body	12	113156958	113156960	-	chr12:113590806-113591304
cg09339156	CCDC42B	566328	9339156	CCDC42B	NM_001144872	TSS1500	12	113149436	113149438	-	chr12:113590806-113591304
cg10110332	CCDC42B	566329	10110332	CCDC42B	NM_001144872	TSS1500	12	113149481	113149483	-	chr12:113590806-113591304
cg10631241	CCDC42B	566326	10631241	CCDC42B	NM_001144872	TSS1500	12	113148945	113148947	+
cg11107461	CCDC42B	566335	11107461	CCDC42B	NM_001144872	Body	12	113151960	113151962	+	chr12:113590806-113591304
cg12979921	CCDC42B	566345	12979921	CCDC42B	NM_001144872	Body	12	113156496	113156498	+	chr12:113592203-113592620
cg14759735	CCDC42B	566348	14759735	CCDC42B	NM_001144872	Body	12	113156983	113156985	-	chr12:113590806-113591304
cg15033653	CCDC42B	566333	15033653	CCDC42B	NM_001144872	TSS200	12	113149775	113149777	-	chr12:113590806-113591304
cg16120422	CCDC42B	566337	16120422	CCDC42B	NM_001144872	Body	12	113153118	113153120	-	chr12:113590806-113591304
cg17852138	CCDC42B	566346	17852138	CCDC42B	NM_001144872	Body	12	113156889	113156891	+	chr12:113590806-113591304
cg19477192	CCDC42B	566344	19477192	CCDC42B	NM_001144872	Body	12	113156405	113156407	-	chr12:113592203-113592620
cg19897003	CCDC42B	566342	19897003	CCDC42B	NM_001144872	Body	12	113154804	113154806	-	chr12:113592203-113592620
cg20166714	CCDC42B	566341	20166714	CCDC42B	NM_001144872	Body	12	113154638	113154640	+	chr12:113592203-113592620
cg23422156	CCDC42B	566331	23422156	CCDC42B	NM_001144872	TSS200	12	113149707	113149709	+	chr12:113590806-113591304
cg25284176	CCDC42B	566332	25284176	CCDC42B	NM_001144872	TSS200	12	113149751	113149753	+	chr12:113590806-113591304
cg27127017	CCDC42B	566340	27127017	CCDC42B	NM_001144872	Body	12	113154513	113154515	+	chr12:113592203-113592620
cg05846336	CCDC42B;DDX54;DDX54	566349	5846336	CCDC42B;DDX54;DDX54	NM_001144872;NM_001111322;NM_024072	Body;3'UTR;3'UTR	12	113157508	113157510	+	chr12:113592203-113592620
cg02441305	CCDC43;CCDC43	717008	2441305	CCDC43;CCDC43	NM_001099225;NM_144609	TSS200;TSS200	17	44689810	44689812	-	chr17:42767006-42767253
cg02717166	CCDC43;CCDC43	717006	2717166	CCDC43;CCDC43	NM_144609;NM_001099225	1stExon;1stExon	17	44689638	44689640	-	chr17:42767006-42767253
cg03504005	CCDC43;CCDC43	717001	3504005	CCDC43;CCDC43	NM_001099225;NM_144609	3'UTR;3'UTR	17	44677761	44677763	-
cg03865808	CCDC43;CCDC43	717003	3865808	CCDC43;CCDC43	NM_001099225;NM_144609	Body;Body	17	44686826	44686828	+	chr17:42767006-42767253
cg04537209	CCDC43;CCDC43	717011	4537209	CCDC43;CCDC43	NM_001099225;NM_144609	TSS200;TSS200	17	44689939	44689941	-	chr17:42767006-42767253
cg04947484	CCDC43;CCDC43	717004	4947484	CCDC43;CCDC43	NM_144609;NM_001099225	Body;Body	17	44689011	44689013	+	chr17:42767006-42767253
cg08023217	CCDC43;CCDC43	717002	8023217	CCDC43;CCDC43	NM_144609;NM_001099225	Body;Body	17	44685270	44685272	+
cg11157794	CCDC43;CCDC43	717009	11157794	CCDC43;CCDC43	NM_001099225;NM_144609	TSS200;TSS200	17	44689915	44689917	+	chr17:42767006-42767253
cg11234017	CCDC43;CCDC43	717007	11234017	CCDC43;CCDC43	NM_001099225;NM_144609	TSS200;TSS200	17	44689803	44689805	+	chr17:42767006-42767253
cg12393668	CCDC43;CCDC43	717016	12393668	CCDC43;CCDC43	NM_144609;NM_001099225	TSS1500;TSS1500	17	44691134	44691136	-	chr17:42767006-42767253
cg14271505	CCDC43;CCDC43	717012	14271505	CCDC43;CCDC43	NM_144609;NM_001099225	TSS1500;TSS1500	17	44690191	44690193	+	chr17:42767006-42767253
cg15546180	CCDC43;CCDC43	717014	15546180	CCDC43;CCDC43	NM_001099225;NM_144609	TSS1500;TSS1500	17	44690338	44690340	+	chr17:42767006-42767253
cg22128435	CCDC43;CCDC43	717005	22128435	CCDC43;CCDC43	NM_001099225;NM_144609	Body;Body	17	44689407	44689409	-	chr17:42767006-42767253
cg22295095	CCDC43;CCDC43	717013	22295095	CCDC43;CCDC43	NM_001099225;NM_144609	TSS1500;TSS1500	17	44690336	44690338	+	chr17:42767006-42767253
cg23162554	CCDC43;CCDC43	717015	23162554	CCDC43;CCDC43	NM_144609;NM_001099225	TSS1500;TSS1500	17	44690344	44690346	-	chr17:42767006-42767253
cg24311207	CCDC43;CCDC43	717010	24311207	CCDC43;CCDC43	NM_001099225;NM_144609	TSS200;TSS200	17	44689933	44689935	-	chr17:42767006-42767253
cg15903404	CCDC45	725560	15903404	CCDC45	NM_138363	Body	17	64510806	64510808	+	chr17:62501479-62503566
cg00003784	CCDC45;DDX5	725555	3784	CCDC45;DDX5	NM_138363;NM_004396	TSS200;TSS1500	17	64506953	64506955	+	chr17:62501479-62503566
cg01795697	CCDC45;DDX5	725552	1795697	CCDC45;DDX5	NM_138363;NM_004396	TSS200;TSS1500	17	64506882	64506884	+	chr17:62501479-62503566
cg03045169	CCDC45;DDX5	725553	3045169	CCDC45;DDX5	NM_138363;NM_004396	TSS200;TSS1500	17	64506888	64506890	-	chr17:62501479-62503566
cg06939235	CCDC45;DDX5	725558	6939235	CCDC45;DDX5	NM_138363;NM_004396	Body;TSS1500	17	64507446	64507448	-	chr17:62501479-62503566
cg07387199	CCDC45;DDX5	725544	7387199	CCDC45;DDX5	NM_138363;NM_004396	TSS1500;Body	17	64505936	64505938	+	chr17:62501479-62503566
cg09019432	CCDC45;DDX5	725554	9019432	CCDC45;DDX5	NM_138363;NM_004396	TSS200;TSS1500	17	64506895	64506897	-	chr17:62501479-62503566
cg14561881	CCDC45;DDX5	725556	14561881	CCDC45;DDX5	NM_138363;NM_004396	TSS200;TSS1500	17	64506957	64506959	+	chr17:62501479-62503566
cg18349516	CCDC45;DDX5	725559	18349516	CCDC45;DDX5	NM_138363;NM_004396	Body;TSS1500	17	64507616	64507618	+	chr17:62501479-62503566
cg18009825	CCDC45;DDX5;CCDC45	725557	18009825	CCDC45;DDX5;CCDC45	NM_138363;NM_004396;NM_138363	1stExon;TSS1500;5'UTR	17	64507077	64507079	-	chr17:62501479-62503566
cg00184876	CCDC46	726014	184876	CCDC46	NM_145036	TSS200	17	66192044	66192046	-	chr17:64187712-64188586
cg00191882	CCDC46	726019	191882	CCDC46	NM_145036	TSS1500	17	66192362	66192364	-	chr17:64187712-64188586
cg05229340	CCDC46	725977	5229340	CCDC46	NM_145036	Body	17	65837410	65837412	-
cg06581710	CCDC46	726013	6581710	CCDC46	NM_145036	TSS200	17	66192041	66192043	-	chr17:64187712-64188586
cg09388215	CCDC46	726012	9388215	CCDC46	NM_145036	TSS200	17	66192029	66192031	-	chr17:64187712-64188586
cg11000786	CCDC46	726007	11000786	CCDC46	NM_145036	5'UTR	17	66188938	66188940	+	chr17:64187712-64188586
cg13603318	CCDC46	725986	13603318	CCDC46	NM_145036	Body	17	65930754	65930756	+
cg13676983	CCDC46	726011	13676983	CCDC46	NM_145036	TSS200	17	66191989	66191991	-	chr17:64187712-64188586
cg14192542	CCDC46	726008	14192542	CCDC46	NM_145036	5'UTR	17	66191462	66191464	+	chr17:64187712-64188586
cg14207222	CCDC46	725988	14207222	CCDC46	NM_145036	Body	17	65936862	65936864	-
cg16926389	CCDC46	726015	16926389	CCDC46	NM_145036	TSS200	17	66192047	66192049	-	chr17:64187712-64188586
cg18821083	CCDC46	726020	18821083	CCDC46	NM_145036	TSS1500	17	66192525	66192527	-	chr17:64187712-64188586
cg21388553	CCDC46	725982	21388553	CCDC46	NM_145036	Body	17	65902239	65902241	+
cg22559002	CCDC46	725983	22559002	CCDC46	NM_145036	Body	17	65902273	65902275	+
cg26365885	CCDC46	726016	26365885	CCDC46	NM_145036	TSS1500	17	66192284	66192286	-	chr17:64187712-64188586
cg00954105	CCDC46;CCDC46	725963	954105	CCDC46;CCDC46	NM_001037325;NM_145036	Body;Body	17	65743140	65743142	+
cg02824793	CCDC46;CCDC46	725975	2824793	CCDC46;CCDC46	NM_001037325;NM_145036	TSS1500;Body	17	65827843	65827845	+
cg03442606	CCDC46;CCDC46	725972	3442606	CCDC46;CCDC46	NM_001037325;NM_145036	TSS200;Body	17	65826659	65826661	-
cg04531363	CCDC46;CCDC46	725953	4531363	CCDC46;CCDC46	NM_001037325;NM_145036	Body;Body	17	65638365	65638367	+
cg06604625	CCDC46;CCDC46	726009	6604625	CCDC46;CCDC46	NM_145036;NM_145036	5'UTR;1stExon	17	66191719	66191721	+	chr17:64187712-64188586
cg07283582	CCDC46;CCDC46	725965	7283582	CCDC46;CCDC46	NM_001037325;NM_145036	Body;Body	17	65774634	65774636	+
cg08339172	CCDC46;CCDC46	725959	8339172	CCDC46;CCDC46	NM_001037325;NM_145036	Body;Body	17	65696868	65696870	-
cg11213983	CCDC46;CCDC46	725954	11213983	CCDC46;CCDC46	NM_001037325;NM_145036	Body;Body	17	65656835	65656837	-
cg11989257	CCDC46;CCDC46	725952	11989257	CCDC46;CCDC46	NM_145036;NM_001037325	3'UTR;3'UTR	17	65635950	65635952	+
cg18091269	CCDC46;CCDC46	725973	18091269	CCDC46;CCDC46	NM_001037325;NM_145036	TSS200;Body	17	65826719	65826721	+
cg25363387	CCDC46;CCDC46	725974	25363387	CCDC46;CCDC46	NM_001037325;NM_145036	TSS1500;Body	17	65827745	65827747	+
cg26451499	CCDC46;CCDC46	725960	26451499	CCDC46;CCDC46	NM_001037325;NM_145036	Body;Body	17	65698217	65698219	+
cg16247184	CCDC46;CCDC46;CCDC46	725971	16247184	CCDC46;CCDC46;CCDC46	NM_145036;NM_001037325;NM_001037325	Body;1stExon;5'UTR	17	65826302	65826304	+
cg06568872	CCDC47	725105	6568872	CCDC47	NM_020198	Body	17	63752972	63752974	+
cg08643260	CCDC47	725103	8643260	CCDC47	NM_020198	Body	17	63747566	63747568	-
cg08782002	CCDC47	725107	8782002	CCDC47	NM_020198	5'UTR	17	63770524	63770526	-	chr17:61850684-61852062
cg14511089	CCDC47	725106	14511089	CCDC47	NM_020198	Body	17	63754851	63754853	+
cg17142787	CCDC47	725104	17142787	CCDC47	NM_020198	Body	17	63751906	63751908	+
cg20099806	CCDC47	725108	20099806	CCDC47	NM_020198	5'UTR	17	63772627	63772629	+	chr17:61850684-61852062
cg20131968	CCDC47	725109	20131968	CCDC47	NM_020198	5'UTR	17	63772651	63772653	+	chr17:61850684-61852062
cg23093812	CCDC47	725102	23093812	CCDC47	NM_020198	3'UTR	17	63745849	63745851	+	chr17:61818684-61819397
cg00592772	CCDC47;DDX42;DDX42	725126	592772	CCDC47;DDX42;DDX42	NM_020198;NM_203499;NM_007372	TSS1500;5'UTR;5'UTR	17	63774889	63774891	+	chr17:61850684-61852062
cg00112465	CCDC48	176879	112465	CCDC48	NM_024768	TSS1500	3	129001155	129001157	-	chr3:128719865-128721245
cg00774006	CCDC48	176903	774006	CCDC48	NM_024768	Body	3	129022062	129022064	-
cg01601299	CCDC48	176907	1601299	CCDC48	NM_024768	Body	3	129026793	129026795	+	chr3:128745899-128746335
cg02484127	CCDC48	176891	2484127	CCDC48	NM_024768	Body	3	129004161	129004163	-	chr3:128722283-128723036
cg03406011	CCDC48	176888	3406011	CCDC48	NM_024768	Body	3	129003112	129003114	-	chr3:128722283-128723036
cg07621456	CCDC48	176912	7621456	CCDC48	NM_024768	Body	3	129030693	129030695	-	chr3:128745899-128746335
cg09444327	CCDC48	176909	9444327	CCDC48	NM_024768	Body	3	129027258	129027260	+	chr3:128745899-128746335
cg11616380	CCDC48	176883	11616380	CCDC48	NM_024768	TSS200	3	129001494	129001496	+	chr3:128719865-128721245
cg11641611	CCDC48	176882	11641611	CCDC48	NM_024768	TSS200	3	129001479	129001481	+	chr3:128719865-128721245
cg14091208	CCDC48	176890	14091208	CCDC48	NM_024768	Body	3	129003735	129003737	-	chr3:128722283-128723036
cg14511273	CCDC48	176910	14511273	CCDC48	NM_024768	Body	3	129027490	129027492	-	chr3:128745899-128746335
cg15075226	CCDC48	176899	15075226	CCDC48	NM_024768	Body	3	129015418	129015420	+
cg15087448	CCDC48	176881	15087448	CCDC48	NM_024768	TSS1500	3	129001406	129001408	-	chr3:128719865-128721245
cg17773763	CCDC48	176908	17773763	CCDC48	NM_024768	Body	3	129027150	129027152	-	chr3:128745899-128746335
cg19380499	CCDC48	176889	19380499	CCDC48	NM_024768	Body	3	129003671	129003673	+	chr3:128722283-128723036
cg19611175	CCDC48	176880	19611175	CCDC48	NM_024768	TSS1500	3	129001398	129001400	-	chr3:128719865-128721245
cg19755928	CCDC48	176893	19755928	CCDC48	NM_024768	Body	3	129004647	129004649	-	chr3:128722283-128723036
cg20038477	CCDC48	176914	20038477	CCDC48	NM_024768	Body	3	129035788	129035790	+
cg20230732	CCDC48	176886	20230732	CCDC48	NM_024768	Body	3	129002604	129002606	-	chr3:128722283-128723036
cg20255667	CCDC48	176892	20255667	CCDC48	NM_024768	Body	3	129004163	129004165	-	chr3:128722283-128723036
cg20506715	CCDC48	176884	20506715	CCDC48	NM_024768	TSS200	3	129001589	129001591	+	chr3:128719865-128721245
cg21430959	CCDC48	176905	21430959	CCDC48	NM_024768	Body	3	129023610	129023612	-	chr3:128745899-128746335
cg22114137	CCDC48	176902	22114137	CCDC48	NM_024768	Body	3	129020057	129020059	-
cg24287460	CCDC48	176911	24287460	CCDC48	NM_024768	Body	3	129029182	129029184	-	chr3:128745899-128746335
cg24533347	CCDC48	176894	24533347	CCDC48	NM_024768	Body	3	129006193	129006195	-	chr3:128719865-128721245
cg25197194	CCDC48	176917	25197194	CCDC48	NM_024768	3'UTR	3	129039943	129039945	-
cg25664338	CCDC48	176885	25664338	CCDC48	NM_024768	Body	3	129002400	129002402	+	chr3:128719865-128721245
cg01415173	CCDC49	712236	1415173	CCDC49	NM_017748	TSS200	17	38825442	38825444	+	chr17:36981373-36981750
cg02877478	CCDC49	712237	2877478	CCDC49	NM_017748	TSS200	17	38825448	38825450	+	chr17:36981373-36981750
cg06729517	CCDC49	712240	6729517	CCDC49	NM_017748	TSS200	17	38825495	38825497	-	chr17:36981373-36981750
cg08285630	CCDC49	712234	8285630	CCDC49	NM_017748	Body	17	38824940	38824942	+	chr17:36981373-36981750
cg08884247	CCDC49	712228	8884247	CCDC49	NM_017748	3'UTR	17	38801742	38801744	+	chr17:36955256-36956380
cg10385208	CCDC49	712243	10385208	CCDC49	NM_017748	TSS1500	17	38825776	38825778	+	chr17:36981373-36981750
cg11543196	CCDC49	712229	11543196	CCDC49	NM_017748	Body	17	38802203	38802205	-	chr17:36955256-36956380
cg11886476	CCDC49	712239	11886476	CCDC49	NM_017748	TSS200	17	38825490	38825492	+	chr17:36981373-36981750
cg19016110	CCDC49	712238	19016110	CCDC49	NM_017748	TSS200	17	38825463	38825465	+	chr17:36981373-36981750
cg20165616	CCDC49	712242	20165616	CCDC49	NM_017748	TSS1500	17	38825572	38825574	-	chr17:36981373-36981750
cg22284390	CCDC49	712231	22284390	CCDC49	NM_017748	Body	17	38822351	38822353	-	chr17:36981373-36981750
cg22396679	CCDC49	712241	22396679	CCDC49	NM_017748	TSS1500	17	38825556	38825558	+	chr17:36981373-36981750
cg23167307	CCDC49	712233	23167307	CCDC49	NM_017748	Body	17	38824894	38824896	-	chr17:36981373-36981750
cg18127887	CCDC49;CCDC49	712235	18127887	CCDC49;CCDC49	NM_017748;NM_017748	5'UTR;1stExon	17	38825293	38825295	+	chr17:36981373-36981750
cg00249334	CCDC50;CCDC50	191834	249334	CCDC50;CCDC50	NM_178335;NM_174908	Body;Body	3	191337123	191337125	-
cg01461235	CCDC50;CCDC50	191831	1461235	CCDC50;CCDC50	NM_178335;NM_174908	Body;Body	3	191332814	191332816	+	chr3:191046948-191047710
cg01742760	CCDC50;CCDC50	191842	1742760	CCDC50;CCDC50	NM_178335;NM_174908	Body;Body	3	191356742	191356744	+
cg02339482	CCDC50;CCDC50	191839	2339482	CCDC50;CCDC50	NM_178335;NM_174908	Body;Body	3	191350528	191350530	-
cg03606509	CCDC50;CCDC50	191843	3606509	CCDC50;CCDC50	NM_178335;NM_174908	Body;Body	3	191358032	191358034	+
cg03901475	CCDC50;CCDC50	191847	3901475	CCDC50;CCDC50	NM_178335;NM_174908	Body;Body	3	191369060	191369062	+
cg04980144	CCDC50;CCDC50	191846	4980144	CCDC50;CCDC50	NM_178335;NM_174908	Body;Body	3	191368394	191368396	-
cg05946546	CCDC50;CCDC50	191836	5946546	CCDC50;CCDC50	NM_178335;NM_174908	Body;Body	3	191339594	191339596	-
cg06289177	CCDC50;CCDC50	191845	6289177	CCDC50;CCDC50	NM_178335;NM_174908	Body;Body	3	191366928	191366930	+
cg07393854	CCDC50;CCDC50	191852	7393854	CCDC50;CCDC50	NM_178335;NM_174908	Body;Body	3	191383169	191383171	-
cg08875089	CCDC50;CCDC50	191835	8875089	CCDC50;CCDC50	NM_178335;NM_174908	Body;Body	3	191338376	191338378	-
cg13086622	CCDC50;CCDC50	191837	13086622	CCDC50;CCDC50	NM_178335;NM_174908	Body;Body	3	191343253	191343255	-
cg13259357	CCDC50;CCDC50	191854	13259357	CCDC50;CCDC50	NM_174908;NM_178335	3'UTR;3'UTR	3	191392138	191392140	-
cg13321949	CCDC50;CCDC50	191853	13321949	CCDC50;CCDC50	NM_178335;NM_174908	Body;Body	3	191385239	191385241	+
cg13466265	CCDC50;CCDC50	191833	13466265	CCDC50;CCDC50	NM_178335;NM_174908	Body;Body	3	191335608	191335610	+
cg14091944	CCDC50;CCDC50	191838	14091944	CCDC50;CCDC50	NM_178335;NM_174908	Body;Body	3	191345630	191345632	+
cg15357273	CCDC50;CCDC50	191849	15357273	CCDC50;CCDC50	NM_178335;NM_174908	Body;Body	3	191372883	191372885	+
cg16375117	CCDC50;CCDC50	191841	16375117	CCDC50;CCDC50	NM_178335;NM_174908	Body;Body	3	191356242	191356244	-
cg20763786	CCDC50;CCDC50	191840	20763786	CCDC50;CCDC50	NM_178335;NM_174908	Body;Body	3	191352993	191352995	-
cg22330101	CCDC50;CCDC50	191832	22330101	CCDC50;CCDC50	NM_178335;NM_174908	Body;Body	3	191334413	191334415	-
cg23235565	CCDC50;CCDC50	191844	23235565	CCDC50;CCDC50	NM_178335;NM_174908	Body;Body	3	191360915	191360917	+
cg23359554	CCDC50;CCDC50	191851	23359554	CCDC50;CCDC50	NM_178335;NM_174908	Body;Body	3	191377194	191377196	+
cg25939630	CCDC50;CCDC50	191850	25939630	CCDC50;CCDC50	NM_178335;NM_174908	Body;Body	3	191376904	191376906	-
cg25432702	CCDC50;CCDC50;CCDC50;CCDC50	191848	25432702	CCDC50;CCDC50;CCDC50;CCDC50	NM_178335;NM_174908;NM_178335;NM_174908	ExonBnd;ExonBnd;Body;Body	3	191369927	191369929	+
cg04672043	CCDC50;CCDC50;CCDC50;CCDC50;UTS2B	191816	4672043	CCDC50;CCDC50;CCDC50;CCDC50;UTS2B	NM_178335;NM_174908;NM_178335;NM_174908;NM_198152	5'UTR;5'UTR;1stExon;1stExon;5'UTR	3	191329657	191329659	-	chr3:191046948-191047710
cg09688588	CCDC50;CCDC50;CCDC50;CCDC50;UTS2D	191817	9688588	CCDC50;CCDC50;CCDC50;CCDC50;UTS2D	NM_174908;NM_178335;NM_178335;NM_174908;NM_198152	5'UTR;1stExon;5'UTR;1stExon;5'UTR	3	191329670	191329672	-	chr3:191046948-191047710
cg17596905	CCDC50;CCDC50;CCDC50;CCDC50;UTS2D	191812	17596905	CCDC50;CCDC50;CCDC50;CCDC50;UTS2D	NM_174908;NM_178335;NM_178335;NM_174908;NM_198152	5'UTR;1stExon;5'UTR;1stExon;5'UTR	3	191329159	191329161	+	chr3:191046948-191047710
cg23817170	CCDC50;CCDC50;CCDC50;CCDC50;UTS2D	191813	23817170	CCDC50;CCDC50;CCDC50;CCDC50;UTS2D	NM_174908;NM_178335;NM_178335;NM_174908;NM_198152	5'UTR;1stExon;5'UTR;1stExon;5'UTR	3	191329207	191329209	-	chr3:191046948-191047710
cg25235397	CCDC50;CCDC50;CCDC50;CCDC50;UTS2D	191815	25235397	CCDC50;CCDC50;CCDC50;CCDC50;UTS2D	NM_174908;NM_178335;NM_178335;NM_174908;NM_198152	5'UTR;1stExon;5'UTR;1stExon;5'UTR	3	191329450	191329452	+	chr3:191046948-191047710
cg26325444	CCDC50;CCDC50;CCDC50;CCDC50;UTS2D	191814	26325444	CCDC50;CCDC50;CCDC50;CCDC50;UTS2D	NM_174908;NM_178335;NM_178335;NM_174908;NM_198152	5'UTR;1stExon;5'UTR;1stExon;5'UTR	3	191329268	191329270	-	chr3:191046948-191047710
cg04390141	CCDC50;CCDC50;UTS2B	191805	4390141	CCDC50;CCDC50;UTS2B	NM_178335;NM_174908;NM_198152	TSS1500;TSS1500;5'UTR	3	191328202	191328204	-	chr3:191046948-191047710
cg17559335	CCDC50;CCDC50;UTS2B	191818	17559335	CCDC50;CCDC50;UTS2B	NM_178335;NM_174908;NM_198152	1stExon;1stExon;5'UTR	3	191329691	191329693	+	chr3:191046948-191047710
cg27075222	CCDC50;CCDC50;UTS2B	191808	27075222	CCDC50;CCDC50;UTS2B	NM_178335;NM_174908;NM_198152	TSS1500;TSS1500;5'UTR	3	191328785	191328787	+	chr3:191046948-191047710
cg00473167	CCDC50;CCDC50;UTS2D	191811	473167	CCDC50;CCDC50;UTS2D	NM_174908;NM_178335;NM_198152	TSS200;TSS200;5'UTR	3	191329082	191329084	-	chr3:191046948-191047710
cg06694446	CCDC50;CCDC50;UTS2D	191827	6694446	CCDC50;CCDC50;UTS2D	NM_178335;NM_174908;NM_198152	Body;Body;TSS1500	3	191330963	191330965	-	chr3:191046948-191047710
cg12336960	CCDC50;CCDC50;UTS2D	191830	12336960	CCDC50;CCDC50;UTS2D	NM_178335;NM_174908;NM_198152	Body;Body;TSS1500	3	191331495	191331497	-	chr3:191046948-191047710
cg14972328	CCDC50;CCDC50;UTS2D	191810	14972328	CCDC50;CCDC50;UTS2D	NM_174908;NM_178335;NM_198152	TSS200;TSS200;5'UTR	3	191329076	191329078	+	chr3:191046948-191047710
cg19235026	CCDC50;CCDC50;UTS2D	191819	19235026	CCDC50;CCDC50;UTS2D	NM_178335;NM_174908;NM_198152	Body;Body;5'UTR	3	191330022	191330024	+	chr3:191046948-191047710
cg23528751	CCDC50;CCDC50;UTS2D	191809	23528751	CCDC50;CCDC50;UTS2D	NM_174908;NM_178335;NM_198152	TSS200;TSS200;5'UTR	3	191328931	191328933	+	chr3:191046948-191047710
cg19066520	CCDC50;UTS2D;CCDC50	191807	19066520	CCDC50;UTS2D;CCDC50	NM_178335;NM_198152;NM_174908	TSS1500;5'UTR;TSS1500	3	191328757	191328759	-	chr3:191046948-191047710
cg25342125	CCDC50;UTS2D;CCDC50	191806	25342125	CCDC50;UTS2D;CCDC50	NM_178335;NM_198152;NM_174908	TSS1500;5'UTR;TSS1500	3	191328590	191328592	-	chr3:191046948-191047710
cg10721942	CCDC51	159225	10721942	CCDC51	NM_024661	Body	3	48432773	48432775	+	chr3:48470230-48471389
cg20917322	CCDC51	159226	20917322	CCDC51	NM_024661	Body	3	48434343	48434345	-
cg25230708	CCDC51	159227	25230708	CCDC51	NM_024661	5'UTR	3	48436210	48436212	+	chr3:48481414-48481805
cg26794015	CCDC51	159224	26794015	CCDC51	NM_024661	3'UTR	3	48432257	48432259	-	chr3:48470230-48471389
cg01862420	CCDC51;CCDC51;CCDC51;CCDC51;CCDC51;CCDC51;CCDC51	159228	1862420	CCDC51;CCDC51;CCDC51;CCDC51;CCDC51;CCDC51;CCDC51	NM_001256968;NM_001256967;NM_001256966;NM_001256965;NM_001256969;NM_001256964;NM_024661	5'UTR;5'UTR;5'UTR;5'UTR;5'UTR;5'UTR;5'UTR	3	48436383	48436385	-	chr3:48481414-48481805
cg07079243	CCDC51;CCDC51;CCDC51;CCDC51;CCDC51;CCDC51;CCDC51	159229	7079243	CCDC51;CCDC51;CCDC51;CCDC51;CCDC51;CCDC51;CCDC51	NM_001256968;NM_001256967;NM_001256966;NM_001256965;NM_001256969;NM_001256964;NM_024661	5'UTR;5'UTR;5'UTR;5'UTR;5'UTR;5'UTR;5'UTR	3	48438031	48438033	+	chr3:48481414-48481805
cg03099218	CCDC51;CCDC51;CCDC51;CCDC51;CCDC51;CCDC51;CCDC51;TMA7	159231	3099218	CCDC51;CCDC51;CCDC51;CCDC51;CCDC51;CCDC51;CCDC51;TMA7	NM_001256968;NM_001256967;NM_001256966;NM_001256965;NM_001256969;NM_001256964;NM_024661;NM_015933	5'UTR;5'UTR;5'UTR;5'UTR;5'UTR;5'UTR;5'UTR;TSS1500	3	48439259	48439261	+	chr3:48481414-48481805
cg05793012	CCDC51;CCDC51;CCDC51;CCDC51;CCDC51;CCDC51;CCDC51;TMA7	159230	5793012	CCDC51;CCDC51;CCDC51;CCDC51;CCDC51;CCDC51;CCDC51;TMA7	NM_001256968;NM_001256967;NM_001256966;NM_001256965;NM_001256969;NM_001256964;NM_024661;NM_015933	5'UTR;5'UTR;5'UTR;5'UTR;5'UTR;5'UTR;5'UTR;TSS1500	3	48438971	48438973	-	chr3:48481414-48481805
cg01538982	CCDC51;CCDC51;CCDC72	159235	1538982	CCDC51;CCDC51;CCDC72	NM_024661;NM_024661;NM_015933	5'UTR;1stExon;TSS200	3	48440099	48440101	-	chr3:48481414-48481805
cg24981564	CCDC51;CCDC51;CCDC72	159236	24981564	CCDC51;CCDC51;CCDC72	NM_024661;NM_024661;NM_015933	5'UTR;1stExon;TSS200	3	48440114	48440116	-	chr3:48481414-48481805
cg00329014	CCDC51;CCDC72	159232	329014	CCDC51;CCDC72	NM_024661;NM_015933	5'UTR;TSS1500	3	48439857	48439859	+	chr3:48481414-48481805
cg06625258	CCDC51;CCDC72	159233	6625258	CCDC51;CCDC72	NM_024661;NM_015933	5'UTR;TSS1500	3	48440004	48440006	+	chr3:48481414-48481805
cg07095599	CCDC51;CCDC72	159238	7095599	CCDC51;CCDC72	NM_024661;NM_015933	TSS200;TSS200	3	48440217	48440219	+	chr3:48481414-48481805
cg07744328	CCDC51;CCDC72	159234	7744328	CCDC51;CCDC72	NM_024661;NM_015933	5'UTR;TSS1500	3	48440057	48440059	-	chr3:48481414-48481805
cg11196693	CCDC51;CCDC72	159239	11196693	CCDC51;CCDC72	NM_024661;NM_015933	TSS200;TSS200	3	48440222	48440224	+	chr3:48481414-48481805
cg12370248	CCDC51;CCDC72	159237	12370248	CCDC51;CCDC72	NM_024661;NM_015933	TSS200;TSS200	3	48440211	48440213	+	chr3:48481414-48481805
cg03629318	CCDC51;CCDC72;CCDC72	159240	3629318	CCDC51;CCDC72;CCDC72	NM_024661;NM_015933;NM_015933	TSS200;5'UTR;1stExon	3	48440282	48440284	+	chr3:48481414-48481805
cg15853329	CCDC51;CCDC72;CCDC72	159241	15853329	CCDC51;CCDC72;CCDC72	NM_024661;NM_015933;NM_015933	TSS200;5'UTR;1stExon	3	48440285	48440287	+	chr3:48481414-48481805
cg00042409	CCDC52	171870	42409	CCDC52	NM_144718	5'UTR	3	113514120	113514122	-	chr3:113233663-113234094
cg01044694	CCDC52	171878	1044694	CCDC52	NM_144718	TSS200	3	113515239	113515241	-	chr3:113233663-113234094
cg05127367	CCDC52	171876	5127367	CCDC52	NM_144718	TSS200	3	113515217	113515219	-	chr3:113233663-113234094
cg07998374	CCDC52	171875	7998374	CCDC52	NM_144718	TSS200	3	113515209	113515211	-	chr3:113233663-113234094
cg10517650	CCDC52	171882	10517650	CCDC52	NM_144718	TSS1500	3	113516167	113516169	-	chr3:113233663-113234094
cg10572188	CCDC52	171865	10572188	CCDC52	NM_144718	Body	3	113494372	113494374	+
cg15416577	CCDC52	171879	15416577	CCDC52	NM_144718	TSS200	3	113515245	113515247	-	chr3:113233663-113234094
cg17529890	CCDC52	171869	17529890	CCDC52	NM_144718	5'UTR	3	113512093	113512095	+	chr3:113233663-113234094
cg18753928	CCDC52	171880	18753928	CCDC52	NM_144718	TSS1500	3	113515662	113515664	-	chr3:113233663-113234094
cg19892944	CCDC52	171867	19892944	CCDC52	NM_144718	Body	3	113498442	113498444	+
cg20237291	CCDC52	171872	20237291	CCDC52	NM_144718	5'UTR	3	113514822	113514824	-	chr3:113233663-113234094
cg23625749	CCDC52	171861	23625749	CCDC52	NM_144718	3'UTR	3	113444220	113444222	+	chr3:113160299-113160641
cg25236427	CCDC52	171871	25236427	CCDC52	NM_144718	5'UTR	3	113514705	113514707	+	chr3:113233663-113234094
cg14890726	CCDC52;CCDC52	171874	14890726	CCDC52;CCDC52	NM_144718;NM_144718	5'UTR;1stExon	3	113515145	113515147	-	chr3:113233663-113234094
cg26850110	CCDC52;CCDC52	171873	26850110	CCDC52;CCDC52	NM_144718;NM_144718	5'UTR;1stExon	3	113515032	113515034	-	chr3:113233663-113234094
cg03253625	CCDC53	561792	3253625	CCDC53	NM_016053	TSS1500	12	102062708	102062710	-	chr12:102455420-102455983
cg07786842	CCDC53	561793	7786842	CCDC53	NM_016053	TSS1500	12	102063521	102063523	-	chr12:102455420-102455983
cg09884889	CCDC53	561780	9884889	CCDC53	NM_016053	Body	12	102061897	102061899	-	chr12:102455420-102455983
cg11144990	CCDC53	561783	11144990	CCDC53	NM_016053	TSS200	12	102062123	102062125	-	chr12:102455420-102455983
cg12380609	CCDC53	561788	12380609	CCDC53	NM_016053	TSS200	12	102062203	102062205	-	chr12:102455420-102455983
cg16006383	CCDC53	561784	16006383	CCDC53	NM_016053	TSS200	12	102062140	102062142	-	chr12:102455420-102455983
cg16884940	CCDC53	561778	16884940	CCDC53	NM_016053	Body	12	102061425	102061427	-	chr12:102455420-102455983
cg18076766	CCDC53	561786	18076766	CCDC53	NM_016053	TSS200	12	102062182	102062184	+	chr12:102455420-102455983
cg19647197	CCDC53	561777	19647197	CCDC53	NM_016053	Body	12	102058508	102058510	-	chr12:102455420-102455983
cg23341126	CCDC53	561779	23341126	CCDC53	NM_016053	Body	12	102061691	102061693	-	chr12:102455420-102455983
cg25343576	CCDC53	561791	25343576	CCDC53	NM_016053	TSS1500	12	102062636	102062638	-	chr12:102455420-102455983
cg26646290	CCDC53	561787	26646290	CCDC53	NM_016053	TSS200	12	102062191	102062193	+	chr12:102455420-102455983
cg27211402	CCDC53	561785	27211402	CCDC53	NM_016053	TSS200	12	102062144	102062146	-	chr12:102455420-102455983
cg04344069	CCDC53;CCDC53	561790	4344069	CCDC53;CCDC53	NM_016053;NM_001301107	TSS1500;TSS1500	12	102062442	102062444	-	chr12:102455420-102455983
cg05110515	CCDC53;CCDC53	561776	5110515	CCDC53;CCDC53	NM_016053;NM_001301107	Body;Body	12	102052390	102052392	-
cg08274834	CCDC53;CCDC53	561775	8274834	CCDC53;CCDC53	NM_016053;NM_001301107	Body;Body	12	102041302	102041304	+
cg19048863	CCDC53;CCDC53	561781	19048863	CCDC53;CCDC53	NM_016053;NM_016053	5'UTR;1stExon	12	102062061	102062063	-	chr12:102455420-102455983
cg20943641	CCDC53;CCDC53	561789	20943641	CCDC53;CCDC53	NM_016053;NM_001301107	TSS1500;TSS1500	12	102062336	102062338	+	chr12:102455420-102455983
cg24216114	CCDC53;CCDC53	561782	24216114	CCDC53;CCDC53	NM_016053;NM_016053	5'UTR;1stExon	12	102062116	102062118	-	chr12:102455420-102455983
cg24547082	CCDC53;CCDC53	561773	24547082	CCDC53;CCDC53	NM_016053;NM_001301107	Body;Body	12	102021654	102021656	-
cg25362337	CCDC53;CCDC53	561774	25362337	CCDC53;CCDC53	NM_016053;NM_001301107	Body;Body	12	102026921	102026923	-
cg06652386	CCDC54	170520	6652386	CCDC54	NM_032600	TSS1500	3	107376485	107376487	-
cg08885216	CCDC54	170519	8885216	CCDC54	NM_032600	TSS1500	3	107376062	107376064	+
cg15507901	CCDC54	170522	15507901	CCDC54	NM_032600	1stExon	3	107378565	107378567	-
cg19466967	CCDC54	170521	19466967	CCDC54	NM_032600	TSS1500	3	107376651	107376653	+
cg07119172	CCDC55	708924	7119172	CCDC55	NM_032141	Body	17	30184999	30185001	-
cg10591943	CCDC55	708915	10591943	CCDC55	NM_032141	Body	17	30120525	30120527	-	chr17:28443746-28444011
cg14517309	CCDC55	708923	14517309	CCDC55	NM_032141	Body	17	30184864	30184866	-
cg16066221	CCDC55	708926	16066221	CCDC55	NM_032141	Body	17	30185096	30185098	-
cg24312412	CCDC55	708925	24312412	CCDC55	NM_032141	Body	17	30185008	30185010	-
cg25633045	CCDC55	708916	25633045	CCDC55	NM_032141	Body	17	30131709	30131711	-
cg25756033	CCDC55	708927	25756033	CCDC55	NM_032141	3'UTR	17	30185735	30185737	-
cg26038589	CCDC55	708914	26038589	CCDC55	NM_032141	Body	17	30117855	30117857	-	chr17:28443746-28444011
cg26898932	CCDC55	708897	26898932	CCDC55	NM_032141	TSS1500	17	30115461	30115463	-	chr17:28443746-28444011
cg01863613	CCDC55;MIR423	708900	1863613	CCDC55;MIR423	NM_032141;NR_029945	TSS1500;TSS1500	17	30116564	30116566	-	chr17:28443746-28444011
cg03837627	CCDC55;MIR423	708904	3837627	CCDC55;MIR423	NM_032141;NR_029945	TSS200;TSS1500	17	30116737	30116739	+	chr17:28443746-28444011
cg05054006	CCDC55;MIR423	708899	5054006	CCDC55;MIR423	NM_032141;NR_029945	TSS1500;TSS1500	17	30116536	30116538	-	chr17:28443746-28444011
cg13770529	CCDC55;MIR423	708905	13770529	CCDC55;MIR423	NM_032141;NR_029945	TSS200;TSS1500	17	30116751	30116753	+	chr17:28443746-28444011
cg17723549	CCDC55;MIR423	708898	17723549	CCDC55;MIR423	NM_032141;NR_029945	TSS1500;TSS1500	17	30116023	30116025	+	chr17:28443746-28444011
cg21930443	CCDC55;MIR423	708903	21930443	CCDC55;MIR423	NM_032141;NR_029945	TSS200;TSS1500	17	30116728	30116730	+	chr17:28443746-28444011
cg26813908	CCDC55;MIR423	708901	26813908	CCDC55;MIR423	NM_032141;NR_029945	TSS1500;TSS1500	17	30116579	30116581	+	chr17:28443746-28444011
cg27066254	CCDC55;MIR423	708902	27066254	CCDC55;MIR423	NM_032141;NR_029945	TSS200;TSS1500	17	30116621	30116623	+	chr17:28443746-28444011
cg25346576	CCDC55;MIR423;CCDC55	708906	25346576	CCDC55;MIR423;CCDC55	NM_032141;NR_029945;NM_032141	5'UTR;TSS1500;1stExon	17	30116833	30116835	-	chr17:28443746-28444011
cg00412514	CCDC57	736899	412514	CCDC57	NM_198082	Body	17	82200919	82200921	-
cg00755572	CCDC57	736822	755572	CCDC57	NM_198082	Body	17	82119877	82119879	-
cg01048272	CCDC57	736910	1048272	CCDC57	NM_198082	5'UTR	17	82212001	82212003	+	chr17:80170322-80171302
cg01216201	CCDC57	736894	1216201	CCDC57	NM_198082	Body	17	82193290	82193292	+
cg01465684	CCDC57	736857	1465684	CCDC57	NM_198082	Body	17	82155234	82155236	+
cg01763666	CCDC57	736901	1763666	CCDC57	NM_198082	Body	17	82201629	82201631	-
cg01777586	CCDC57	736904	1777586	CCDC57	NM_198082	5'UTR	17	82205297	82205299	+
cg02060460	CCDC57	736906	2060460	CCDC57	NM_198082	5'UTR	17	82206260	82206262	-
cg02094669	CCDC57	736864	2094669	CCDC57	NM_198082	Body	17	82164410	82164412	-
cg02200666	CCDC57	736843	2200666	CCDC57	NM_198082	Body	17	82140749	82140751	-
cg02208313	CCDC57	736830	2208313	CCDC57	NM_198082	Body	17	82127455	82127457	-	chr17:80085040-80085333
cg02262688	CCDC57	736825	2262688	CCDC57	NM_198082	Body	17	82125085	82125087	-	chr17:80085040-80085333
cg02400370	CCDC57	736914	2400370	CCDC57	NM_198082	TSS1500	17	82213411	82213413	-	chr17:80170322-80171302
cg02741985	CCDC57	736803	2741985	CCDC57	NM_198082	3'UTR	17	82101531	82101533	+	chr17:80058665-80058884
cg02962602	CCDC57	736916	2962602	CCDC57	NM_198082	TSS1500	17	82213536	82213538	-	chr17:80170322-80171302
cg02967812	CCDC57	736809	2967812	CCDC57	NM_198082	Body	17	82108437	82108439	+
cg03388043	CCDC57	736826	3388043	CCDC57	NM_198082	Body	17	82126677	82126679	-	chr17:80085040-80085333
cg03789597	CCDC57	736880	3789597	CCDC57	NM_198082	Body	17	82180917	82180919	+
cg04098763	CCDC57	736820	4098763	CCDC57	NM_198082	Body	17	82118461	82118463	+
cg04210266	CCDC57	736850	4210266	CCDC57	NM_198082	Body	17	82151711	82151713	+
cg04312860	CCDC57	736905	4312860	CCDC57	NM_198082	5'UTR	17	82206011	82206013	-
cg04824810	CCDC57	736837	4824810	CCDC57	NM_198082	Body	17	82135652	82135654	-
cg04955630	CCDC57	736886	4955630	CCDC57	NM_198082	Body	17	82184960	82184962	-
cg05483915	CCDC57	736893	5483915	CCDC57	NM_198082	Body	17	82187698	82187700	+
cg05522083	CCDC57	736887	5522083	CCDC57	NM_198082	Body	17	82185306	82185308	+
cg05915375	CCDC57	736883	5915375	CCDC57	NM_198082	Body	17	82181263	82181265	+
cg05930386	CCDC57	736908	5930386	CCDC57	NM_198082	5'UTR	17	82206657	82206659	+
cg06073302	CCDC57	736811	6073302	CCDC57	NM_198082	Body	17	82108810	82108812	+
cg06132853	CCDC57	736897	6132853	CCDC57	NM_198082	Body	17	82200012	82200014	-
cg06493125	CCDC57	736817	6493125	CCDC57	NM_198082	Body	17	82116655	82116657	+
cg07310278	CCDC57	736818	7310278	CCDC57	NM_198082	Body	17	82117836	82117838	-
cg07959490	CCDC57	736852	7959490	CCDC57	NM_198082	Body	17	82154550	82154552	-
cg08047030	CCDC57	736885	8047030	CCDC57	NM_198082	Body	17	82184732	82184734	-
cg08576197	CCDC57	736912	8576197	CCDC57	NM_198082	5'UTR	17	82212745	82212747	+	chr17:80170322-80171302
cg08864681	CCDC57	736884	8864681	CCDC57	NM_198082	Body	17	82183289	82183291	-
cg09163921	CCDC57	736807	9163921	CCDC57	NM_198082	Body	17	82108257	82108259	-
cg09804706	CCDC57	736854	9804706	CCDC57	NM_198082	Body	17	82154783	82154785	+
cg10477817	CCDC57	736842	10477817	CCDC57	NM_198082	Body	17	82140704	82140706	-
cg10505658	CCDC57	736827	10505658	CCDC57	NM_198082	Body	17	82126694	82126696	+	chr17:80085040-80085333
cg11716677	CCDC57	736863	11716677	CCDC57	NM_198082	Body	17	82163468	82163470	-
cg11719141	CCDC57	736858	11719141	CCDC57	NM_198082	Body	17	82157059	82157061	+
cg11859384	CCDC57	736861	11859384	CCDC57	NM_198082	Body	17	82162545	82162547	+
cg11935831	CCDC57	736877	11935831	CCDC57	NM_198082	Body	17	82179198	82179200	+
cg11989942	CCDC57	736814	11989942	CCDC57	NM_198082	Body	17	82109269	82109271	+
cg12223090	CCDC57	736866	12223090	CCDC57	NM_198082	Body	17	82170911	82170913	-
cg12336460	CCDC57	736847	12336460	CCDC57	NM_198082	Body	17	82146199	82146201	-
cg12486944	CCDC57	736900	12486944	CCDC57	NM_198082	Body	17	82201522	82201524	+
cg12952529	CCDC57	736834	12952529	CCDC57	NM_198082	Body	17	82134397	82134399	+
cg13000015	CCDC57	736824	13000015	CCDC57	NM_198082	Body	17	82122455	82122457	+
cg13198984	CCDC57	736868	13198984	CCDC57	NM_198082	Body	17	82171593	82171595	-
cg13212048	CCDC57	736903	13212048	CCDC57	NM_198082	5'UTR	17	82205009	82205011	-
cg13240704	CCDC57	736909	13240704	CCDC57	NM_198082	5'UTR	17	82209294	82209296	-	chr17:80170322-80171302
cg13339291	CCDC57	736895	13339291	CCDC57	NM_198082	Body	17	82197991	82197993	+
cg13367490	CCDC57	736889	13367490	CCDC57	NM_198082	Body	17	82186301	82186303	-
cg13796123	CCDC57	736871	13796123	CCDC57	NM_198082	Body	17	82174308	82174310	-
cg13855717	CCDC57	736846	13855717	CCDC57	NM_198082	Body	17	82141534	82141536	-
cg14090409	CCDC57	736815	14090409	CCDC57	NM_198082	Body	17	82109274	82109276	+
cg14136083	CCDC57	736810	14136083	CCDC57	NM_198082	Body	17	82108709	82108711	-
cg14673194	CCDC57	736874	14673194	CCDC57	NM_198082	Body	17	82175023	82175025	-
cg14832684	CCDC57	736819	14832684	CCDC57	NM_198082	Body	17	82118040	82118042	-
cg15754222	CCDC57	736891	15754222	CCDC57	NM_198082	Body	17	82187663	82187665	+
cg15857073	CCDC57	736876	15857073	CCDC57	NM_198082	Body	17	82178227	82178229	+
cg16124601	CCDC57	736841	16124601	CCDC57	NM_198082	Body	17	82138897	82138899	-
cg16279483	CCDC57	736838	16279483	CCDC57	NM_198082	Body	17	82135732	82135734	-
cg16477682	CCDC57	736851	16477682	CCDC57	NM_198082	Body	17	82153779	82153781	-
cg16578864	CCDC57	736881	16578864	CCDC57	NM_198082	Body	17	82180983	82180985	+
cg16849440	CCDC57	736836	16849440	CCDC57	NM_198082	Body	17	82134472	82134474	-
cg16920238	CCDC57	736821	16920238	CCDC57	NM_198082	Body	17	82118501	82118503	+
cg16974407	CCDC57	736911	16974407	CCDC57	NM_198082	5'UTR	17	82212144	82212146	+	chr17:80170322-80171302
cg17251650	CCDC57	736848	17251650	CCDC57	NM_198082	Body	17	82151672	82151674	+
cg17286790	CCDC57	736839	17286790	CCDC57	NM_198082	Body	17	82138636	82138638	+
cg17751591	CCDC57	736882	17751591	CCDC57	NM_198082	Body	17	82181221	82181223	+
cg18151291	CCDC57	736816	18151291	CCDC57	NM_198082	Body	17	82110258	82110260	-
cg18209359	CCDC57	736902	18209359	CCDC57	NM_198082	Body	17	82201718	82201720	-
cg18996153	CCDC57	736890	18996153	CCDC57	NM_198082	Body	17	82186376	82186378	-
cg19567758	CCDC57	736875	19567758	CCDC57	NM_198082	Body	17	82178123	82178125	+
cg19976037	CCDC57	736840	19976037	CCDC57	NM_198082	Body	17	82138784	82138786	+
cg20197093	CCDC57	736856	20197093	CCDC57	NM_198082	Body	17	82155208	82155210	+
cg20299209	CCDC57	736869	20299209	CCDC57	NM_198082	Body	17	82172339	82172341	-
cg20780302	CCDC57	736805	20780302	CCDC57	NM_198082	Body	17	82104229	82104231	+	chr17:80058665-80058884
cg20880890	CCDC57	736870	20880890	CCDC57	NM_198082	Body	17	82172932	82172934	+
cg21295367	CCDC57	736892	21295367	CCDC57	NM_198082	Body	17	82187685	82187687	+
cg21565972	CCDC57	736849	21565972	CCDC57	NM_198082	Body	17	82151699	82151701	+
cg21577598	CCDC57	736829	21577598	CCDC57	NM_198082	Body	17	82126874	82126876	-	chr17:80085040-80085333
cg21698718	CCDC57	736831	21698718	CCDC57	NM_198082	Body	17	82128080	82128082	+	chr17:80085040-80085333
cg21880101	CCDC57	736812	21880101	CCDC57	NM_198082	Body	17	82108877	82108879	+
cg22110888	CCDC57	736804	22110888	CCDC57	NM_198082	3'UTR	17	82101663	82101665	+	chr17:80058665-80058884
cg22142205	CCDC57	736872	22142205	CCDC57	NM_198082	Body	17	82174910	82174912	-
cg22167267	CCDC57	736873	22167267	CCDC57	NM_198082	Body	17	82174955	82174957	+
cg22312907	CCDC57	736859	22312907	CCDC57	NM_198082	Body	17	82157174	82157176	+
cg22476252	CCDC57	736833	22476252	CCDC57	NM_198082	Body	17	82129528	82129530	+	chr17:80085040-80085333
cg22491947	CCDC57	736888	22491947	CCDC57	NM_198082	Body	17	82186035	82186037	+
cg22882093	CCDC57	736898	22882093	CCDC57	NM_198082	Body	17	82200178	82200180	+
cg23522485	CCDC57	736860	23522485	CCDC57	NM_198082	Body	17	82160157	82160159	-
cg23985595	CCDC57	736853	23985595	CCDC57	NM_198082	Body	17	82154660	82154662	+
cg24144070	CCDC57	736915	24144070	CCDC57	NM_198082	TSS1500	17	82213418	82213420	-	chr17:80170322-80171302
cg24378699	CCDC57	736835	24378699	CCDC57	NM_198082	Body	17	82134433	82134435	-
cg24480260	CCDC57	736844	24480260	CCDC57	NM_198082	Body	17	82140924	82140926	-
cg24594411	CCDC57	736913	24594411	CCDC57	NM_198082	TSS1500	17	82213401	82213403	-	chr17:80170322-80171302
cg24963024	CCDC57	736862	24963024	CCDC57	NM_198082	Body	17	82162920	82162922	-
cg24973483	CCDC57	736855	24973483	CCDC57	NM_198082	Body	17	82155120	82155122	-
cg25388952	CCDC57	736828	25388952	CCDC57	NM_198082	Body	17	82126719	82126721	-	chr17:80085040-80085333
cg25532751	CCDC57	736878	25532751	CCDC57	NM_198082	Body	17	82179377	82179379	-
cg25612997	CCDC57	736896	25612997	CCDC57	NM_198082	Body	17	82198039	82198041	+
cg25639749	CCDC57	736813	25639749	CCDC57	NM_198082	Body	17	82109224	82109226	+
cg25735697	CCDC57	736865	25735697	CCDC57	NM_198082	Body	17	82170104	82170106	-
cg26093898	CCDC57	736879	26093898	CCDC57	NM_198082	Body	17	82179500	82179502	-
cg26105045	CCDC57	736867	26105045	CCDC57	NM_198082	Body	17	82171245	82171247	-
cg26507988	CCDC57	736808	26507988	CCDC57	NM_198082	Body	17	82108434	82108436	+
cg26701563	CCDC57	736845	26701563	CCDC57	NM_198082	Body	17	82141464	82141466	-
cg26837952	CCDC57	736823	26837952	CCDC57	NM_198082	Body	17	82121933	82121935	+
cg26928858	CCDC57	736806	26928858	CCDC57	NM_198082	Body	17	82106561	82106563	+
cg27279678	CCDC57	736907	27279678	CCDC57	NM_198082	5'UTR	17	82206370	82206372	+
cg20798760	CCDC57;CCDC57	736832	20798760	CCDC57;CCDC57	NM_198082;NM_198082	ExonBnd;Body	17	82128593	82128595	-	chr17:80085040-80085333
cg01385253	CCDC58	173687	1385253	CCDC58	NM_001017928	3'UTR	3	122359779	122359781	+
cg01126380	CCDC58;CCDC58	173694	1126380	CCDC58;CCDC58	NM_001308326;NM_001017928	Body;Body	3	122368208	122368210	+
cg03612345	CCDC58;CCDC58	173695	3612345	CCDC58;CCDC58	NM_001308326;NM_001017928	Body;Body	3	122368242	122368244	-
cg06067885	CCDC58;CCDC58	173688	6067885	CCDC58;CCDC58	NM_001308326;NM_001017928	Body;Body	3	122365829	122365831	+
cg10693170	CCDC58;CCDC58	173693	10693170	CCDC58;CCDC58	NM_001308326;NM_001017928	Body;Body	3	122367403	122367405	+
cg13542966	CCDC58;CCDC58	173691	13542966	CCDC58;CCDC58	NM_001308326;NM_001017928	Body;Body	3	122366812	122366814	+
cg14800947	CCDC58;CCDC58	173696	14800947	CCDC58;CCDC58	NM_001308326;NM_001017928	Body;Body	3	122373029	122373031	+
cg14814804	CCDC58;CCDC58	173690	14814804	CCDC58;CCDC58	NM_001308326;NM_001017928	Body;Body	3	122366810	122366812	+
cg15271066	CCDC58;CCDC58	173692	15271066	CCDC58;CCDC58	NM_001308326;NM_001017928	Body;Body	3	122366816	122366818	+
cg24570790	CCDC58;CCDC58	173689	24570790	CCDC58;CCDC58	NM_001308326;NM_001017928	Body;Body	3	122366616	122366618	+
cg00197692	CCDC58;CCDC58;FAM162A	173706	197692	CCDC58;CCDC58;FAM162A	NM_001308326;NM_001017928;NM_014367	TSS1500;TSS1500;TSS200	3	122384072	122384074	+	chr3:122102851-122103198
cg04294566	CCDC58;CCDC58;FAM162A	173704	4294566	CCDC58;CCDC58;FAM162A	NM_001308326;NM_001017928;NM_014367	TSS1500;TSS1500;TSS200	3	122384004	122384006	+	chr3:122102851-122103198
cg17982109	CCDC58;CCDC58;FAM162A	173703	17982109	CCDC58;CCDC58;FAM162A	NM_001308326;NM_001017928;NM_014367	TSS1500;TSS1500;TSS200	3	122383986	122383988	+	chr3:122102851-122103198
cg08987606	CCDC59;C12orf26;CCDC59	557956	8987606	CCDC59;C12orf26;CCDC59	NR_033192;NM_032230;NM_014167	Body;TSS200;1stExon	12	82358300	82358302	+	chr12:82752004-82752746
cg14495243	CCDC59;C12orf26;CCDC59	557953	14495243	CCDC59;C12orf26;CCDC59	NR_033192;NM_032230;NM_014167	Body;TSS1500;1stExon	12	82358225	82358227	+	chr12:82752004-82752746
cg16264888	CCDC59;C12orf26;CCDC59	557954	16264888	CCDC59;C12orf26;CCDC59	NR_033192;NM_032230;NM_014167	Body;TSS1500;1stExon	12	82358227	82358229	+	chr12:82752004-82752746
cg02327654	CCDC59;CCDC59	557950	2327654	CCDC59;CCDC59	NR_033192;NM_014167	Body;Body	12	82356135	82356137	+	chr12:82752004-82752746
cg06623150	CCDC59;CCDC59	557949	6623150	CCDC59;CCDC59	NR_033192;NM_014167	Body;3'UTR	12	82352782	82352784	+
cg01903903	CCDC59;CCDC59;C12orf26	557968	1903903	CCDC59;CCDC59;C12orf26	NM_014167;NR_033192;NM_032230	TSS1500;TSS200;Body	12	82358924	82358926	+	chr12:82752004-82752746
cg03652173	CCDC59;CCDC59;C12orf26	557973	3652173	CCDC59;CCDC59;C12orf26	NR_033192;NM_014167;NM_032230	TSS1500;TSS1500;Body	12	82359340	82359342	+	chr12:82752004-82752746
cg05234169	CCDC59;CCDC59;C12orf26	557960	5234169	CCDC59;CCDC59;C12orf26	NR_033192;NM_014167;NM_032230	Body;TSS200;TSS200	12	82358472	82358474	-	chr12:82752004-82752746
cg13159566	CCDC59;CCDC59;C12orf26	557972	13159566	CCDC59;CCDC59;C12orf26	NR_033192;NM_014167;NM_032230	TSS1500;TSS1500;Body	12	82359107	82359109	-	chr12:82752004-82752746
cg21680208	CCDC59;CCDC59;C12orf26	557970	21680208	CCDC59;CCDC59;C12orf26	NM_014167;NR_033192;NM_032230	TSS1500;TSS200;Body	12	82358933	82358935	+	chr12:82752004-82752746
cg22150397	CCDC59;CCDC59;C12orf26	557971	22150397	CCDC59;CCDC59;C12orf26	NM_014167;NR_033192;NM_032230	TSS1500;TSS200;Body	12	82358938	82358940	+	chr12:82752004-82752746
cg25803693	CCDC59;CCDC59;C12orf26	557969	25803693	CCDC59;CCDC59;C12orf26	NM_014167;NR_033192;NM_032230	TSS1500;TSS200;Body	12	82358927	82358929	+	chr12:82752004-82752746
cg02357389	CCDC59;CCDC59;C12orf26;CCDC59	557957	2357389	CCDC59;CCDC59;C12orf26;CCDC59	NR_033192;NM_014167;NM_032230;NM_014167	Body;5'UTR;TSS200;1stExon	12	82358382	82358384	-	chr12:82752004-82752746
cg05338745	CCDC59;CCDC59;C12orf26;CCDC59	557959	5338745	CCDC59;CCDC59;C12orf26;CCDC59	NR_033192;NM_014167;NM_032230;NM_014167	Body;5'UTR;TSS200;1stExon	12	82358408	82358410	-	chr12:82752004-82752746
cg20372048	CCDC59;CCDC59;C12orf26;CCDC59	557958	20372048	CCDC59;CCDC59;C12orf26;CCDC59	NR_033192;NM_014167;NM_032230;NM_014167	Body;5'UTR;TSS200;1stExon	12	82358392	82358394	-	chr12:82752004-82752746
cg14625772	CCDC59;CCDC59;METTL25	557951	14625772	CCDC59;CCDC59;METTL25	NR_033192;NM_014167;NM_032230	Body;Body;TSS1500	12	82357029	82357031	+	chr12:82752004-82752746
cg20977169	CCDC59;CCDC59;METTL25	557952	20977169	CCDC59;CCDC59;METTL25	NR_033192;NM_014167;NM_032230	Body;Body;TSS1500	12	82357693	82357695	-	chr12:82752004-82752746
cg04425449	CCDC59;METTL25	557974	4425449	CCDC59;METTL25	NR_033192;NM_032230	TSS1500;Body	12	82360193	82360195	-	chr12:82752004-82752746
cg24718753	CCDC59;METTL25;CCDC59	557955	24718753	CCDC59;METTL25;CCDC59	NR_033192;NM_032230;NM_014167	Body;TSS1500;1stExon	12	82358231	82358233	+	chr12:82752004-82752746
cg02090171	CCDC6	457951	2090171	CCDC6	NM_005436	Body	10	59865020	59865022	+
cg02599751	CCDC6	457958	2599751	CCDC6	NM_005436	Body	10	59892250	59892252	+
cg02929191	CCDC6	457961	2929191	CCDC6	NM_005436	Body	10	59903398	59903400	-	chr10:61665656-61666794
cg04036272	CCDC6	457964	4036272	CCDC6	NM_005436	Body	10	59905798	59905800	-	chr10:61665656-61666794
cg04736673	CCDC6	457957	4736673	CCDC6	NM_005436	Body	10	59887382	59887384	-
cg05187826	CCDC6	457934	5187826	CCDC6	NM_005436	3'UTR	10	59792867	59792869	-
cg05385248	CCDC6	457974	5385248	CCDC6	NM_005436	TSS1500	10	59908002	59908004	+	chr10:61665656-61666794
cg05901196	CCDC6	457962	5901196	CCDC6	NM_005436	Body	10	59905195	59905197	-	chr10:61665656-61666794
cg06502685	CCDC6	457942	6502685	CCDC6	NM_005436	Body	10	59831153	59831155	-
cg08059076	CCDC6	457941	8059076	CCDC6	NM_005436	Body	10	59829967	59829969	-
cg08096168	CCDC6	457971	8096168	CCDC6	NM_005436	TSS200	10	59907065	59907067	-	chr10:61665656-61666794
cg09013779	CCDC6	457963	9013779	CCDC6	NM_005436	Body	10	59905624	59905626	-	chr10:61665656-61666794
cg09082518	CCDC6	457944	9082518	CCDC6	NM_005436	Body	10	59836347	59836349	+
cg10014080	CCDC6	457956	10014080	CCDC6	NM_005436	Body	10	59879853	59879855	-
cg10051543	CCDC6	457960	10051543	CCDC6	NM_005436	Body	10	59901720	59901722	-
cg10779126	CCDC6	457954	10779126	CCDC6	NM_005436	Body	10	59872478	59872480	-
cg12009994	CCDC6	457938	12009994	CCDC6	NM_005436	Body	10	59812749	59812751	+
cg12041453	CCDC6	457943	12041453	CCDC6	NM_005436	Body	10	59834069	59834071	-
cg12483843	CCDC6	457973	12483843	CCDC6	NM_005436	TSS1500	10	59907328	59907330	+	chr10:61665656-61666794
cg14316118	CCDC6	457975	14316118	CCDC6	NM_005436	TSS1500	10	59908425	59908427	+	chr10:61665656-61666794
cg15232971	CCDC6	457972	15232971	CCDC6	NM_005436	TSS200	10	59907250	59907252	+	chr10:61665656-61666794
cg15320596	CCDC6	457947	15320596	CCDC6	NM_005436	Body	10	59844979	59844981	-
cg15984822	CCDC6	457965	15984822	CCDC6	NM_005436	1stExon	10	59906229	59906231	+	chr10:61665656-61666794
cg16252933	CCDC6	457952	16252933	CCDC6	NM_005436	Body	10	59865417	59865419	-
cg16417091	CCDC6	457959	16417091	CCDC6	NM_005436	Body	10	59896009	59896011	+
cg16646261	CCDC6	457953	16646261	CCDC6	NM_005436	Body	10	59870809	59870811	+
cg16726239	CCDC6	457939	16726239	CCDC6	NM_005436	Body	10	59818016	59818018	-
cg17307051	CCDC6	457937	17307051	CCDC6	NM_005436	Body	10	59809418	59809420	-
cg18201324	CCDC6	457940	18201324	CCDC6	NM_005436	Body	10	59821268	59821270	-
cg18949434	CCDC6	457946	18949434	CCDC6	NM_005436	Body	10	59844020	59844022	+
cg21407445	CCDC6	457936	21407445	CCDC6	NM_005436	Body	10	59805071	59805073	+
cg22261399	CCDC6	457933	22261399	CCDC6	NM_005436	3'UTR	10	59789209	59789211	-
cg22433116	CCDC6	457945	22433116	CCDC6	NM_005436	Body	10	59839049	59839051	+
cg25257189	CCDC6	457969	25257189	CCDC6	NM_005436	TSS200	10	59906778	59906780	-	chr10:61665656-61666794
cg25792138	CCDC6	457955	25792138	CCDC6	NM_005436	Body	10	59876418	59876420	+
cg25895039	CCDC6	457968	25895039	CCDC6	NM_005436	TSS200	10	59906682	59906684	-	chr10:61665656-61666794
cg26080502	CCDC6	457948	26080502	CCDC6	NM_005436	Body	10	59848096	59848098	-
cg26628410	CCDC6	457935	26628410	CCDC6	NM_005436	Body	10	59803376	59803378	+
cg27162920	CCDC6	457949	27162920	CCDC6	NM_005436	Body	10	59854725	59854727	-
cg27573389	CCDC6	457950	27573389	CCDC6	NM_005436	Body	10	59858282	59858284	+
cg07312556	CCDC6;CCDC6	457966	7312556	CCDC6;CCDC6	NM_005436;NM_005436	1stExon;5'UTR	10	59906504	59906506	+	chr10:61665656-61666794
cg07410075	CCDC6;CCDC6	457970	7410075	CCDC6;CCDC6	NM_005436;NM_005436	1stExon;5'UTR	10	59906784	59906786	-	chr10:61665656-61666794
cg10515953	CCDC6;CCDC6	457967	10515953	CCDC6;CCDC6	NM_005436;NM_005436	1stExon;5'UTR	10	59906522	59906524	+	chr10:61665656-61666794
cg00112991	CCDC60	568702	112991	CCDC60	NM_178499	Body	12	119513502	119513504	+
cg00402108	CCDC60	568678	402108	CCDC60	NM_178499	TSS1500	12	119333978	119333980	+	chr12:119772353-119772594
cg01827818	CCDC60	568677	1827818	CCDC60	NM_178499	TSS1500	12	119333790	119333792	+	chr12:119772353-119772594
cg04845613	CCDC60	568692	4845613	CCDC60	NM_178499	Body	12	119398323	119398325	-
cg05039893	CCDC60	568691	5039893	CCDC60	NM_178499	Body	12	119390707	119390709	-
cg07685025	CCDC60	568703	7685025	CCDC60	NM_178499	Body	12	119529121	119529123	+
cg10886095	CCDC60	568699	10886095	CCDC60	NM_178499	Body	12	119497891	119497893	+
cg11021989	CCDC60	568701	11021989	CCDC60	NM_178499	Body	12	119513075	119513077	+
cg12504696	CCDC60	568687	12504696	CCDC60	NM_178499	Body	12	119338372	119338374	+	chr12:119772353-119772594
cg13254584	CCDC60	568681	13254584	CCDC60	NM_178499	TSS200	12	119334615	119334617	-	chr12:119772353-119772594
cg13299942	CCDC60	568688	13299942	CCDC60	NM_178499	Body	12	119360699	119360701	+
cg15099252	CCDC60	568682	15099252	CCDC60	NM_178499	TSS200	12	119334623	119334625	-	chr12:119772353-119772594
cg15224666	CCDC60	568679	15224666	CCDC60	NM_178499	TSS1500	12	119334352	119334354	-	chr12:119772353-119772594
cg16244006	CCDC60	568695	16244006	CCDC60	NM_178499	Body	12	119412931	119412933	+
cg19213167	CCDC60	568693	19213167	CCDC60	NM_178499	Body	12	119398367	119398369	-
cg20488281	CCDC60	568680	20488281	CCDC60	NM_178499	TSS200	12	119334548	119334550	+	chr12:119772353-119772594
cg20508618	CCDC60	568694	20508618	CCDC60	NM_178499	Body	12	119405717	119405719	+
cg21627855	CCDC60	568700	21627855	CCDC60	NM_178499	Body	12	119500546	119500548	-
cg21844669	CCDC60	568675	21844669	CCDC60	NM_178499	TSS1500	12	119333329	119333331	+	chr12:119772353-119772594
cg22659094	CCDC60	568697	22659094	CCDC60	NM_178499	Body	12	119444690	119444692	+
cg23983188	CCDC60	568696	23983188	CCDC60	NM_178499	Body	12	119423191	119423193	-
cg24442978	CCDC60	568698	24442978	CCDC60	NM_178499	Body	12	119457588	119457590	+
cg25021709	CCDC60	568690	25021709	CCDC60	NM_178499	Body	12	119381125	119381127	+
cg26521278	CCDC60	568676	26521278	CCDC60	NM_178499	TSS1500	12	119333451	119333453	-	chr12:119772353-119772594
cg26643813	CCDC60	568689	26643813	CCDC60	NM_178499	Body	12	119375944	119375946	+
cg02498063	CCDC60;CCDC60	568684	2498063	CCDC60;CCDC60	NM_178499;NM_178499	5'UTR;1stExon	12	119334771	119334773	-	chr12:119772353-119772594
cg09658787	CCDC60;CCDC60	568685	9658787	CCDC60;CCDC60	NM_178499;NM_178499	5'UTR;1stExon	12	119334895	119334897	-	chr12:119772353-119772594
cg10573232	CCDC60;CCDC60	568683	10573232	CCDC60;CCDC60	NM_178499;NM_178499	5'UTR;1stExon	12	119334727	119334729	-	chr12:119772353-119772594
cg27435644	CCDC60;CCDC60	568686	27435644	CCDC60;CCDC60	NM_178499;NM_178499	5'UTR;1stExon	12	119335036	119335038	+	chr12:119772353-119772594
cg00827164	CCDC61	781566	827164	CCDC61	NM_001080402	Body	19	45995372	45995374	-
cg01031177	CCDC61	781564	1031177	CCDC61	NM_001080402	TSS200	19	45995062	45995064	+
cg01389504	CCDC61	781563	1389504	CCDC61	NM_001080402	TSS200	19	45995056	45995058	+
cg01485046	CCDC61	781565	1485046	CCDC61	NM_001080402	1stExon	19	45995130	45995132	-
cg03095118	CCDC61	781573	3095118	CCDC61	NM_001080402	Body	19	46001007	46001009	-	chr19:46504108-46504330
cg03396354	CCDC61	781581	3396354	CCDC61	NM_001080402	Body	19	46016344	46016346	-	chr19:46518283-46520080
cg05202574	CCDC61	781578	5202574	CCDC61	NM_001080402	Body	19	46011754	46011756	+	chr19:46518283-46520080
cg08049231	CCDC61	781575	8049231	CCDC61	NM_001267723	5'UTR	19	46001518	46001520	-	chr19:46504108-46504330
cg08141639	CCDC61	781576	8141639	CCDC61	NM_001080402	Body	19	46003509	46003511	+	chr19:46504108-46504330
cg08554936	CCDC61	781582	8554936	CCDC61	NM_001080402	Body	19	46016607	46016609	-	chr19:46518283-46520080
cg10648376	CCDC61	781561	10648376	CCDC61	NM_001080402	TSS1500	19	45994849	45994851	-
cg12980411	CCDC61	781570	12980411	CCDC61	NM_001080402	Body	19	45997981	45997983	-	chr19:46504108-46504330
cg15766101	CCDC61	781580	15766101	CCDC61	NM_001080402	Body	19	46015969	46015971	+	chr19:46518283-46520080
cg19270300	CCDC61	781577	19270300	CCDC61	NM_001267723	Body	19	46010101	46010103	+
cg19636492	CCDC61	781567	19636492	CCDC61	NM_001267723	TSS200	19	45995433	45995435	+
cg21903660	CCDC61	781559	21903660	CCDC61	NM_001080402	TSS1500	19	45994790	45994792	-
cg21949997	CCDC61	781579	21949997	CCDC61	NM_001080402	Body	19	46014399	46014401	-	chr19:46518283-46520080
cg22342564	CCDC61	781568	22342564	CCDC61	NM_001267723	TSS200	19	45995436	45995438	+
cg23947326	CCDC61	781572	23947326	CCDC61	NM_001080402	Body	19	46000869	46000871	+	chr19:46504108-46504330
cg24459409	CCDC61	781574	24459409	CCDC61	NM_001080402	Body	19	46001153	46001155	+	chr19:46504108-46504330
cg24769879	CCDC61	781571	24769879	CCDC61	NM_001080402	Body	19	46000648	46000650	-	chr19:46504108-46504330
cg24836072	CCDC61	781560	24836072	CCDC61	NM_001080402	TSS1500	19	45994832	45994834	+
cg26666111	CCDC61	781562	26666111	CCDC61	NM_001080402	TSS200	19	45995007	45995009	+
cg26523841	CCDC61;CCDC61	781569	26523841	CCDC61;CCDC61	NM_001267723;NM_001267723	1stExon;5'UTR	19	45995462	45995464	+
cg00433887	CCDC61;MIR769	781583	433887	CCDC61;MIR769	NM_001080402;NR_030412	Body;TSS1500	19	46018127	46018129	-	chr19:46518283-46520080
cg02624019	CCDC61;MIR769	781584	2624019	CCDC61;MIR769	NM_001080402;NR_030412	Body;TSS1500	19	46018208	46018210	-	chr19:46518283-46520080
cg08426951	CCDC61;MIR769	781585	8426951	CCDC61;MIR769	NM_001080402;NR_030412	Body;TSS1500	19	46018310	46018312	-	chr19:46518283-46520080
cg00397394	CCDC62;CCDC62	570928	397394	CCDC62;CCDC62	NR_027918;NM_201435	Body;Body	12	122821249	122821251	-
cg04115306	CCDC62;CCDC62	570921	4115306	CCDC62;CCDC62	NR_027918;NM_201435	Body;Body	12	122781202	122781204	-
cg04998435	CCDC62;CCDC62	570906	4998435	CCDC62;CCDC62	NM_201435;NR_027918	TSS1500;TSS1500	12	122774188	122774190	+
cg05141839	CCDC62;CCDC62	570919	5141839	CCDC62;CCDC62	NR_027918;NM_201435	Body;Body	12	122780931	122780933	-
cg11065253	CCDC62;CCDC62	570925	11065253	CCDC62;CCDC62	NR_027918;NM_201435	Body;Body	12	122793969	122793971	-
cg12206165	CCDC62;CCDC62	570918	12206165	CCDC62;CCDC62	NR_027918;NM_201435	Body;Body	12	122776497	122776499	-
cg12283145	CCDC62;CCDC62	570923	12283145	CCDC62;CCDC62	NR_027918;NM_201435	Body;Body	12	122793022	122793024	+
cg12552232	CCDC62;CCDC62	570908	12552232	CCDC62;CCDC62	NM_201435;NR_027918	TSS1500;TSS1500	12	122774198	122774200	+
cg12861107	CCDC62;CCDC62	570904	12861107	CCDC62;CCDC62	NM_201435;NR_027918	TSS1500;TSS1500	12	122773893	122773895	+
cg16546998	CCDC62;CCDC62	570922	16546998	CCDC62;CCDC62	NR_027918;NM_201435	Body;Body	12	122785642	122785644	-
cg18357618	CCDC62;CCDC62	570926	18357618	CCDC62;CCDC62	NR_027918;NM_201435	Body;Body	12	122809030	122809032	+
cg23241030	CCDC62;CCDC62	570927	23241030	CCDC62;CCDC62	NR_027918;NM_201435	Body;Body	12	122813303	122813305	+
cg23469275	CCDC62;CCDC62	570924	23469275	CCDC62;CCDC62	NR_027918;NM_201435	Body;Body	12	122793893	122793895	+
cg24704312	CCDC62;CCDC62	570929	24704312	CCDC62;CCDC62	NM_201435;NR_027918	3'UTR;Body	12	122826143	122826145	+
cg26594398	CCDC62;CCDC62	570905	26594398	CCDC62;CCDC62	NM_201435;NR_027918	TSS1500;TSS1500	12	122774006	122774008	+
cg27291842	CCDC62;CCDC62	570920	27291842	CCDC62;CCDC62	NR_027918;NM_201435	Body;Body	12	122780933	122780935	-
cg00013441	CCDC62;CCDC62;CCDC62	570911	13441	CCDC62;CCDC62;CCDC62	NM_201435;NR_027918;NM_032573	TSS200;TSS200;TSS200	12	122774360	122774362	+
cg01428378	CCDC62;CCDC62;CCDC62	570917	1428378	CCDC62;CCDC62;CCDC62	NM_201435;NR_027918;NM_032573	Body;Body;Body	12	122775241	122775243	+
cg04465834	CCDC62;CCDC62;CCDC62	570912	4465834	CCDC62;CCDC62;CCDC62	NM_201435;NR_027918;NM_032573	TSS200;TSS200;TSS200	12	122774385	122774387	-
cg05298252	CCDC62;CCDC62;CCDC62	570930	5298252	CCDC62;CCDC62;CCDC62	NM_032573;NR_027918;NM_201435	3'UTR;Body;3'UTR	12	122827060	122827062	+
cg05771701	CCDC62;CCDC62;CCDC62	570915	5771701	CCDC62;CCDC62;CCDC62	NM_201435;NR_027918;NM_032573	Body;Body;Body	12	122774782	122774784	+
cg06604690	CCDC62;CCDC62;CCDC62	570909	6604690	CCDC62;CCDC62;CCDC62	NM_201435;NR_027918;NM_032573	TSS200;TSS200;TSS200	12	122774328	122774330	+
cg08775774	CCDC62;CCDC62;CCDC62	570910	8775774	CCDC62;CCDC62;CCDC62	NM_201435;NR_027918;NM_032573	TSS200;TSS200;TSS200	12	122774349	122774351	+
cg10194844	CCDC62;CCDC62;CCDC62	570913	10194844	CCDC62;CCDC62;CCDC62	NM_201435;NR_027918;NM_032573	TSS200;TSS200;TSS200	12	122774449	122774451	+
cg14127396	CCDC62;CCDC62;CCDC62	570907	14127396	CCDC62;CCDC62;CCDC62	NM_201435;NM_032573;NR_027918	TSS1500;TSS1500;TSS1500	12	122774194	122774196	+
cg17833037	CCDC62;CCDC62;CCDC62	570916	17833037	CCDC62;CCDC62;CCDC62	NM_201435;NR_027918;NM_032573	Body;Body;Body	12	122775203	122775205	+
cg05745851	CCDC62;CCDC62;CCDC62;CCDC62;CCDC62	570914	5745851	CCDC62;CCDC62;CCDC62;CCDC62;CCDC62	NR_027918;NM_032573;NM_201435;NM_032573;NM_201435	Body;5'UTR;1stExon;1stExon;5'UTR	12	122774557	122774559	+
cg00658626	CCDC63	565277	658626	CCDC63	NM_152591	5'UTR	12	110847174	110847176	-
cg05158074	CCDC63	565271	5158074	CCDC63	NM_152591	TSS1500	12	110846780	110846782	+
cg05924445	CCDC63	565275	5924445	CCDC63	NM_152591	TSS200	12	110846963	110846965	+
cg07337287	CCDC63	565278	7337287	CCDC63	NM_152591	5'UTR	12	110847949	110847951	+
cg08321600	CCDC63	565270	8321600	CCDC63	NM_152591	TSS1500	12	110846722	110846724	-
cg09578254	CCDC63	565285	9578254	CCDC63	NM_152591	Body	12	110894603	110894605	+
cg16202755	CCDC63	565282	16202755	CCDC63	NM_152591	Body	12	110858989	110858991	-
cg17348388	CCDC63	565287	17348388	CCDC63	NM_152591	3'UTR	12	110907509	110907511	+
cg22936457	CCDC63	565273	22936457	CCDC63	NM_152591	TSS200	12	110846913	110846915	-
cg23848433	CCDC63	565272	23848433	CCDC63	NM_152591	TSS200	12	110846873	110846875	-
cg24389359	CCDC63	565267	24389359	CCDC63	NM_152591	TSS1500	12	110846423	110846425	+
cg19006003	CCDC63;CCDC63	565276	19006003	CCDC63;CCDC63	NM_152591;NM_152591	1stExon;5'UTR	12	110847021	110847023	+
cg02282350	CCDC63;CCDC63;CCDC63	565268	2282350	CCDC63;CCDC63;CCDC63	NM_152591;NM_001286244;NM_001286243	TSS1500;TSS1500;TSS1500	12	110846606	110846608	-
cg04833602	CCDC63;CCDC63;CCDC63	565264	4833602	CCDC63;CCDC63;CCDC63	NM_152591;NM_001286244;NM_001286243	TSS1500;TSS1500;TSS1500	12	110845682	110845684	+
cg05181747	CCDC63;CCDC63;CCDC63	565284	5181747	CCDC63;CCDC63;CCDC63	NM_152591;NM_001286243;NM_001286244	Body;Body;Body	12	110875291	110875293	+
cg06714901	CCDC63;CCDC63;CCDC63	565265	6714901	CCDC63;CCDC63;CCDC63	NM_152591;NM_001286244;NM_001286243	TSS1500;TSS1500;TSS1500	12	110845721	110845723	+
cg07701707	CCDC63;CCDC63;CCDC63	565283	7701707	CCDC63;CCDC63;CCDC63	NM_152591;NM_001286243;NM_001286244	Body;Body;Body	12	110862536	110862538	+
cg09635369	CCDC63;CCDC63;CCDC63	565281	9635369	CCDC63;CCDC63;CCDC63	NM_001286244;NM_152591;NM_001286243	5'UTR;Body;Body	12	110854170	110854172	-
cg09997105	CCDC63;CCDC63;CCDC63	565279	9997105	CCDC63;CCDC63;CCDC63	NM_152591;NM_001286243;NM_001286244	5'UTR;5'UTR;5'UTR	12	110850089	110850091	+
cg10717694	CCDC63;CCDC63;CCDC63	565269	10717694	CCDC63;CCDC63;CCDC63	NM_152591;NM_001286244;NM_001286243	TSS1500;TSS1500;TSS1500	12	110846715	110846717	-
cg14495236	CCDC63;CCDC63;CCDC63	565286	14495236	CCDC63;CCDC63;CCDC63	NM_152591;NM_001286243;NM_001286244	Body;Body;Body	12	110906716	110906718	-
cg22963239	CCDC63;CCDC63;CCDC63	565266	22963239	CCDC63;CCDC63;CCDC63	NM_152591;NM_001286244;NM_001286243	TSS1500;TSS1500;TSS1500	12	110846149	110846151	-
cg26418363	CCDC63;CCDC63;CCDC63	565274	26418363	CCDC63;CCDC63;CCDC63	NM_152591;NM_001286244;NM_001286243	TSS200;TSS200;TSS200	12	110846944	110846946	+
cg26853486	CCDC63;CCDC63;CCDC63	565280	26853486	CCDC63;CCDC63;CCDC63	NM_152591;NM_001286243;NM_001286244	5'UTR;5'UTR;5'UTR	12	110852941	110852943	-
cg00168205	CCDC64	568920	168205	CCDC64	NM_207311	Body	12	120087127	120087129	+	chr12:120524686-120525099
cg00175980	CCDC64	568884	175980	CCDC64	NM_207311	TSS1500	12	119988813	119988815	+	chr12:120426547-120428066
cg00829339	CCDC64	568923	829339	CCDC64	NM_207311	Body	12	120087520	120087522	-	chr12:120524686-120525099
cg01700921	CCDC64	568906	1700921	CCDC64	NM_207311	Body	12	120063746	120063748	-
cg02269207	CCDC64	568892	2269207	CCDC64	NM_207311	Body	12	119995518	119995520	-
cg02501165	CCDC64	568896	2501165	CCDC64	NM_207311	Body	12	120012464	120012466	+
cg03198410	CCDC64	568891	3198410	CCDC64	NM_207311	Body	12	119991516	119991518	+	chr12:120426547-120428066
cg03571967	CCDC64	568925	3571967	CCDC64	NM_207311	Body	12	120090625	120090627	+	chr12:120524686-120525099
cg03800721	CCDC64	568924	3800721	CCDC64	NM_207311	Body	12	120087533	120087535	-	chr12:120524686-120525099
cg04918921	CCDC64	568882	4918921	CCDC64	NM_207311	TSS1500	12	119988724	119988726	+	chr12:120426547-120428066
cg05600340	CCDC64	568919	5600340	CCDC64	NM_207311	Body	12	120086981	120086983	-	chr12:120524686-120525099
cg05604418	CCDC64	568929	5604418	CCDC64	NM_207311	Body	12	120091691	120091693	-
cg05979287	CCDC64	568900	5979287	CCDC64	NM_207311	Body	12	120042461	120042463	-
cg06058902	CCDC64	568902	6058902	CCDC64	NM_207311	Body	12	120047429	120047431	+
cg06081039	CCDC64	568917	6081039	CCDC64	NM_207311	Body	12	120080934	120080936	-
cg08163173	CCDC64	568905	8163173	CCDC64	NM_207311	Body	12	120060081	120060083	+
cg09764773	CCDC64	568903	9764773	CCDC64	NM_207311	Body	12	120048218	120048220	-
cg09837134	CCDC64	568913	9837134	CCDC64	NM_207311	Body	12	120071666	120071668	+
cg09898138	CCDC64	568883	9898138	CCDC64	NM_207311	TSS1500	12	119988745	119988747	+	chr12:120426547-120428066
cg10336036	CCDC64	568927	10336036	CCDC64	NM_207311	Body	12	120090978	120090980	+	chr12:120524686-120525099
cg10421247	CCDC64	568918	10421247	CCDC64	NM_207311	Body	12	120086848	120086850	-	chr12:120524686-120525099
cg10530875	CCDC64	568907	10530875	CCDC64	NM_207311	Body	12	120064067	120064069	-
cg10693788	CCDC64	568893	10693788	CCDC64	NM_207311	Body	12	119999838	119999840	+
cg10895952	CCDC64	568926	10895952	CCDC64	NM_207311	Body	12	120090864	120090866	+	chr12:120524686-120525099
cg11263296	CCDC64	568890	11263296	CCDC64	NM_207311	Body	12	119990508	119990510	-	chr12:120426547-120428066
cg11935476	CCDC64	568931	11935476	CCDC64	NM_207311	Body	12	120092820	120092822	-	chr12:120534552-120535017
cg12160087	CCDC64	568934	12160087	CCDC64	NM_207311	3'UTR	12	120094181	120094183	+	chr12:120534552-120535017
cg12161884	CCDC64	568914	12161884	CCDC64	NM_207311	Body	12	120073164	120073166	-
cg13049223	CCDC64	568928	13049223	CCDC64	NM_207311	Body	12	120091689	120091691	-
cg13099106	CCDC64	568922	13099106	CCDC64	NM_207311	Body	12	120087367	120087369	-	chr12:120524686-120525099
cg13752005	CCDC64	568885	13752005	CCDC64	NM_207311	TSS1500	12	119988979	119988981	+	chr12:120426547-120428066
cg14716589	CCDC64	568889	14716589	CCDC64	NM_207311	1stExon	12	119990223	119990225	-	chr12:120426547-120428066
cg14730565	CCDC64	568910	14730565	CCDC64	NM_207311	Body	12	120071430	120071432	-
cg15149725	CCDC64	568886	15149725	CCDC64	NM_207311	TSS1500	12	119989373	119989375	+	chr12:120426547-120428066
cg15353389	CCDC64	568921	15353389	CCDC64	NM_207311	Body	12	120087222	120087224	+	chr12:120524686-120525099
cg15672972	CCDC64	568901	15672972	CCDC64	NM_207311	Body	12	120047039	120047041	-
cg16390109	CCDC64	568898	16390109	CCDC64	NM_207311	Body	12	120015551	120015553	-
cg18283401	CCDC64	568930	18283401	CCDC64	NM_207311	Body	12	120092744	120092746	-
cg20351113	CCDC64	568912	20351113	CCDC64	NM_207311	Body	12	120071654	120071656	+
cg20608813	CCDC64	568899	20608813	CCDC64	NM_207311	Body	12	120037459	120037461	+
cg22498987	CCDC64	568887	22498987	CCDC64	NM_207311	TSS1500	12	119989377	119989379	+	chr12:120426547-120428066
cg23731661	CCDC64	568933	23731661	CCDC64	NM_207311	Body	12	120092842	120092844	-	chr12:120534552-120535017
cg24637035	CCDC64	568894	24637035	CCDC64	NM_207311	Body	12	120007422	120007424	+
cg24691407	CCDC64	568888	24691407	CCDC64	NM_207311	1stExon	12	119990133	119990135	+	chr12:120426547-120428066
cg24865377	CCDC64	568916	24865377	CCDC64	NM_207311	Body	12	120080510	120080512	-
cg25041805	CCDC64	568911	25041805	CCDC64	NM_207311	Body	12	120071432	120071434	-
cg25755098	CCDC64	568904	25755098	CCDC64	NM_207311	Body	12	120056009	120056011	-
cg25931721	CCDC64	568895	25931721	CCDC64	NM_207311	Body	12	120012000	120012002	-
cg26001799	CCDC64	568897	26001799	CCDC64	NM_207311	Body	12	120014014	120014016	-
cg26097047	CCDC64	568915	26097047	CCDC64	NM_207311	Body	12	120079756	120079758	-
cg26593070	CCDC64	568932	26593070	CCDC64	NM_207311	Body	12	120092824	120092826	-	chr12:120534552-120535017
cg27361636	CCDC64	568908	27361636	CCDC64	NM_207311	Body	12	120064612	120064614	-
cg27596894	CCDC64	568909	27596894	CCDC64	NM_207311	Body	12	120066540	120066542	+
cg01222133	CCDC64B	661685	1222133	CCDC64B	NM_001103175	TSS1500	16	3036986	3036988	+	chr16:3085222-3085469
cg02890863	CCDC64B	661665	2890863	CCDC64B	NM_001103175	Body	16	3031461	3031463	-	chr16:3079536-3079954
cg03015758	CCDC64B	661670	3015758	CCDC64B	NM_001103175	Body	16	3033900	3033902	-	chr16:3085222-3085469
cg04293152	CCDC64B	661674	4293152	CCDC64B	NM_001103175	1stExon	16	3035466	3035468	-	chr16:3085222-3085469
cg04919263	CCDC64B	661681	4919263	CCDC64B	NM_001103175	TSS1500	16	3036290	3036292	+	chr16:3086283-3086968
cg04961866	CCDC64B	661678	4961866	CCDC64B	NM_001103175	TSS200	16	3035684	3035686	+	chr16:3086283-3086968
cg05650846	CCDC64B	661658	5650846	CCDC64B	NM_001103175	Body	16	3028140	3028142	+	chr16:3078141-3078553
cg05850762	CCDC64B	661682	5850762	CCDC64B	NM_001103175	TSS1500	16	3036394	3036396	+	chr16:3086283-3086968
cg07063883	CCDC64B	661664	7063883	CCDC64B	NM_001103175	Body	16	3029951	3029953	+	chr16:3079536-3079954
cg07581922	CCDC64B	661683	7581922	CCDC64B	NM_001103175	TSS1500	16	3036536	3036538	-	chr16:3086283-3086968
cg07861603	CCDC64B	661673	7861603	CCDC64B	NM_001103175	1stExon	16	3035244	3035246	-	chr16:3085222-3085469
cg12686273	CCDC64B	661679	12686273	CCDC64B	NM_001103175	TSS1500	16	3035865	3035867	-	chr16:3086283-3086968
cg12703194	CCDC64B	661684	12703194	CCDC64B	NM_001103175	TSS1500	16	3036865	3036867	-	chr16:3086283-3086968
cg14134732	CCDC64B	661663	14134732	CCDC64B	NM_001103175	Body	16	3029892	3029894	-	chr16:3079536-3079954
cg21322452	CCDC64B	661676	21322452	CCDC64B	NM_001103175	TSS200	16	3035569	3035571	-	chr16:3086283-3086968
cg27072012	CCDC64B	661659	27072012	CCDC64B	NM_001103175	Body	16	3028337	3028339	-	chr16:3078141-3078553
cg27090594	CCDC64B	661657	27090594	CCDC64B	NM_001103175	3'UTR	16	3027876	3027878	+	chr16:3078141-3078553
cg27130176	CCDC64B	661680	27130176	CCDC64B	NM_001103175	TSS1500	16	3035980	3035982	+	chr16:3086283-3086968
cg27219841	CCDC64B	661661	27219841	CCDC64B	NM_001103175	Body	16	3029421	3029423	+	chr16:3079536-3079954
cg27286993	CCDC64B	661660	27286993	CCDC64B	NM_001103175	Body	16	3028546	3028548	+	chr16:3078141-3078553
cg27519622	CCDC64B	661662	27519622	CCDC64B	NM_001103175	Body	16	3029875	3029877	-	chr16:3079536-3079954
cg04612503	CCDC64B;CCDC64B	661675	4612503	CCDC64B;CCDC64B	NM_001103175;NM_001103175	1stExon;5'UTR	16	3035513	3035515	+	chr16:3086283-3086968
cg02982793	CCDC65	546628	2982793	CCDC65	NM_033124	TSS200	12	48904040	48904042	-
cg03711050	CCDC65	546625	3711050	CCDC65	NM_033124	TSS1500	12	48903757	48903759	+
cg07876898	CCDC65	546629	7876898	CCDC65	NM_033124	TSS200	12	48904062	48904064	-
cg14995783	CCDC65	546624	14995783	CCDC65	NM_033124	TSS1500	12	48903724	48903726	-
cg22827806	CCDC65	546626	22827806	CCDC65	NM_033124	TSS1500	12	48903785	48903787	-
cg25811386	CCDC65	546634	25811386	CCDC65	NM_033124	Body	12	48921284	48921286	+	chr12:49318486-49319476
cg26404669	CCDC65	546627	26404669	CCDC65	NM_033124	TSS200	12	48904038	48904040	-
cg02620769	CCDC65;CCDC65	546632	2620769	CCDC65;CCDC65	NM_033124;NM_033124	1stExon;5'UTR	12	48904286	48904288	+
cg08869573	CCDC65;CCDC65	546631	8869573	CCDC65;CCDC65	NM_033124;NM_033124	1stExon;5'UTR	12	48904190	48904192	-
cg08958015	CCDC65;CCDC65	546630	8958015	CCDC65;CCDC65	NM_033124;NM_033124	1stExon;5'UTR	12	48904117	48904119	+
cg11481231	CCDC65;CCDC65	546633	11481231	CCDC65;CCDC65	NM_001286957;NM_033124	Body;Body	12	48918029	48918031	+
cg19978583	CCDC65;CCDC65	546623	19978583	CCDC65;CCDC65	NM_033124;NM_001286957	TSS1500;TSS1500	12	48903303	48903305	+
cg01741036	CCDC66;CCDC66;CCDC66	163513	1741036	CCDC66;CCDC66;CCDC66	NR_024460;NM_001141947;NM_001012506	Body;Body;Body	3	56591147	56591149	-
cg01863266	CCDC66;CCDC66;CCDC66	163511	1863266	CCDC66;CCDC66;CCDC66	NR_024460;NM_001012506;NM_001141947	Body;5'UTR;Body	3	56557688	56557690	-	chr3:56590939-56591223
cg02129834	CCDC66;CCDC66;CCDC66	163509	2129834	CCDC66;CCDC66;CCDC66	NM_001141947;NR_024460;NM_001012506	TSS200;TSS200;TSS200	3	56557096	56557098	-	chr3:56590939-56591223
cg05401945	CCDC66;CCDC66;CCDC66	163501	5401945	CCDC66;CCDC66;CCDC66	NM_001012506;NM_001141947;NR_024460	TSS1500;TSS1500;TSS1500	3	56556705	56556707	-	chr3:56590939-56591223
cg07669870	CCDC66;CCDC66;CCDC66	163505	7669870	CCDC66;CCDC66;CCDC66	NM_001012506;NM_001141947;NR_024460	TSS1500;TSS1500;TSS1500	3	56556951	56556953	-	chr3:56590939-56591223
cg09924551	CCDC66;CCDC66;CCDC66	163514	9924551	CCDC66;CCDC66;CCDC66	NR_024460;NM_001141947;NM_001012506	Body;Body;Body	3	56591442	56591444	-
cg11456212	CCDC66;CCDC66;CCDC66	163504	11456212	CCDC66;CCDC66;CCDC66	NM_001012506;NM_001141947;NR_024460	TSS1500;TSS1500;TSS1500	3	56556941	56556943	-	chr3:56590939-56591223
cg12457740	CCDC66;CCDC66;CCDC66	163503	12457740	CCDC66;CCDC66;CCDC66	NM_001012506;NM_001141947;NR_024460	TSS1500;TSS1500;TSS1500	3	56556913	56556915	-	chr3:56590939-56591223
cg13341536	CCDC66;CCDC66;CCDC66	163502	13341536	CCDC66;CCDC66;CCDC66	NM_001012506;NM_001141947;NR_024460	TSS1500;TSS1500;TSS1500	3	56556911	56556913	-	chr3:56590939-56591223
cg13792233	CCDC66;CCDC66;CCDC66	163506	13792233	CCDC66;CCDC66;CCDC66	NM_001141947;NR_024460;NM_001012506	TSS200;TSS200;TSS200	3	56557016	56557018	+	chr3:56590939-56591223
cg14197290	CCDC66;CCDC66;CCDC66	163512	14197290	CCDC66;CCDC66;CCDC66	NM_001012506;NR_024460;NM_001141947	5'UTR;Body;Body	3	56557745	56557747	+	chr3:56590939-56591223
cg14778555	CCDC66;CCDC66;CCDC66	163516	14778555	CCDC66;CCDC66;CCDC66	NR_024460;NM_001141947;NM_001012506	Body;Body;Body	3	56615172	56615174	-
cg15206243	CCDC66;CCDC66;CCDC66	163515	15206243	CCDC66;CCDC66;CCDC66	NR_024460;NM_001141947;NM_001012506	Body;Body;Body	3	56593657	56593659	-
cg18763435	CCDC66;CCDC66;CCDC66	163517	18763435	CCDC66;CCDC66;CCDC66	NR_024460;NM_001141947;NM_001012506	Body;Body;Body	3	56616981	56616983	-
cg24569399	CCDC66;CCDC66;CCDC66	163507	24569399	CCDC66;CCDC66;CCDC66	NM_001141947;NR_024460;NM_001012506	TSS200;TSS200;TSS200	3	56557068	56557070	-	chr3:56590939-56591223
cg26943727	CCDC66;CCDC66;CCDC66	163508	26943727	CCDC66;CCDC66;CCDC66	NM_001012506;NM_001141947;NR_024460	TSS200;TSS200;TSS200	3	56557090	56557092	-	chr3:56590939-56591223
cg26457421	CCDC66;CCDC66;CCDC66;CCDC66;CCDC66	163510	26457421	CCDC66;CCDC66;CCDC66;CCDC66;CCDC66	NM_001012506;NM_001141947;NR_024460;NM_001141947;NM_001012506	1stExon;5'UTR;Body;1stExon;5'UTR	3	56557212	56557214	+	chr3:56590939-56591223
cg01925011	CCDC67	519626	1925011	CCDC67	NM_181645	Body	11	93396379	93396381	-
cg04384431	CCDC67	519628	4384431	CCDC67	NM_181645	Body	11	93408618	93408620	-
cg07883772	CCDC67	519620	7883772	CCDC67	NM_181645	5'UTR	11	93331067	93331069	+	chr11:93063598-93064076
cg08056352	CCDC67	519610	8056352	CCDC67	NM_181645	TSS1500	11	93329662	93329664	-	chr11:93063598-93064076
cg09919809	CCDC67	519622	9919809	CCDC67	NM_181645	Body	11	93348899	93348901	-
cg11203512	CCDC67	519619	11203512	CCDC67	NM_181645	5'UTR	11	93330925	93330927	+	chr11:93063598-93064076
cg13004509	CCDC67	519614	13004509	CCDC67	NM_181645	TSS1500	11	93330495	93330497	+	chr11:93063598-93064076
cg18152523	CCDC67	519612	18152523	CCDC67	NM_181645	TSS1500	11	93330135	93330137	+	chr11:93063598-93064076
cg18786535	CCDC67	519615	18786535	CCDC67	NM_181645	TSS200	11	93330525	93330527	-	chr11:93063598-93064076
cg20813082	CCDC67	519625	20813082	CCDC67	NM_181645	Body	11	93382864	93382866	+
cg21115391	CCDC67	519629	21115391	CCDC67	NM_181645	Body	11	93410643	93410645	+
cg21368089	CCDC67	519627	21368089	CCDC67	NM_181645	Body	11	93408305	93408307	-
cg21567022	CCDC67	519621	21567022	CCDC67	NM_181645	Body	11	93334157	93334159	-	chr11:93063598-93064076
cg22323586	CCDC67	519623	22323586	CCDC67	NM_181645	Body	11	93356732	93356734	-
cg24537724	CCDC67	519613	24537724	CCDC67	NM_181645	TSS1500	11	93330349	93330351	+	chr11:93063598-93064076
cg24952102	CCDC67	519609	24952102	CCDC67	NM_181645	TSS1500	11	93329585	93329587	+	chr11:93063598-93064076
cg26150343	CCDC67	519624	26150343	CCDC67	NM_181645	Body	11	93370294	93370296	-
cg26293681	CCDC67	519611	26293681	CCDC67	NM_181645	TSS1500	11	93329768	93329770	-	chr11:93063598-93064076
cg01923218	CCDC67;CCDC67	519617	1923218	CCDC67;CCDC67	NM_181645;NM_181645	1stExon;5'UTR	11	93330721	93330723	+	chr11:93063598-93064076
cg12188986	CCDC67;CCDC67	519616	12188986	CCDC67;CCDC67	NM_181645;NM_181645	1stExon;5'UTR	11	93330719	93330721	+	chr11:93063598-93064076
cg12315713	CCDC67;CCDC67	519618	12315713	CCDC67;CCDC67	NM_181645;NM_181645	1stExon;5'UTR	11	93330767	93330769	-	chr11:93063598-93064076
cg06163274	CCDC68	747671	6163274	CCDC68	NM_025214	TSS1500	18	54960387	54960389	-	chr18:52626517-52626849
cg08332635	CCDC68	747667	8332635	CCDC68	NM_025214	TSS200	18	54959612	54959614	-	chr18:52626517-52626849
cg12432709	CCDC68	747670	12432709	CCDC68	NM_025214	TSS1500	18	54960101	54960103	+	chr18:52626517-52626849
cg14352267	CCDC68	747669	14352267	CCDC68	NM_025214	TSS1500	18	54959895	54959897	+	chr18:52626517-52626849
cg26060179	CCDC68	747672	26060179	CCDC68	NM_025214	TSS1500	18	54960395	54960397	-	chr18:52626517-52626849
cg26630735	CCDC68	747668	26630735	CCDC68	NM_025214	TSS200	18	54959616	54959618	-	chr18:52626517-52626849
cg02545294	CCDC68;CCDC68	747664	2545294	CCDC68;CCDC68	NM_001143829;NM_025214	TSS1500;TSS200	18	54959530	54959532	-	chr18:52626517-52626849
cg02699761	CCDC68;CCDC68	747665	2699761	CCDC68;CCDC68	NM_001143829;NM_025214	TSS1500;TSS200	18	54959534	54959536	-	chr18:52626517-52626849
cg03262811	CCDC68;CCDC68	747660	3262811	CCDC68;CCDC68	NM_001143829;NM_025214	TSS1500;5'UTR	18	54959011	54959013	+	chr18:52626517-52626849
cg03613525	CCDC68;CCDC68	747653	3613525	CCDC68;CCDC68	NM_001143829;NM_025214	5'UTR;5'UTR	18	54946332	54946334	+
cg03778029	CCDC68;CCDC68	747666	3778029	CCDC68;CCDC68	NM_025214;NM_001143829	TSS200;TSS1500	18	54959541	54959543	-	chr18:52626517-52626849
cg04979685	CCDC68;CCDC68	747652	4979685	CCDC68;CCDC68	NM_001143829;NM_025214	5'UTR;5'UTR	18	54945786	54945788	-
cg06126571	CCDC68;CCDC68	747654	6126571	CCDC68;CCDC68	NM_001143829;NM_025214	5'UTR;5'UTR	18	54949789	54949791	+
cg07058998	CCDC68;CCDC68	747656	7058998	CCDC68;CCDC68	NM_001143829;NM_025214	TSS200;5'UTR	18	54958133	54958135	-	chr18:52626517-52626849
cg07177852	CCDC68;CCDC68	747661	7177852	CCDC68;CCDC68	NM_001143829;NM_025214	TSS1500;5'UTR	18	54959244	54959246	+	chr18:52626517-52626849
cg12113740	CCDC68;CCDC68	747657	12113740	CCDC68;CCDC68	NM_001143829;NM_025214	TSS200;5'UTR	18	54958136	54958138	-	chr18:52626517-52626849
cg12955441	CCDC68;CCDC68	747662	12955441	CCDC68;CCDC68	NM_001143829;NM_025214	TSS1500;5'UTR	18	54959292	54959294	+	chr18:52626517-52626849
cg12977960	CCDC68;CCDC68	747651	12977960	CCDC68;CCDC68	NM_001143829;NM_025214	Body;Body	18	54942277	54942279	-
cg13446802	CCDC68;CCDC68	747646	13446802	CCDC68;CCDC68	NM_001143829;NM_025214	Body;Body	18	54909648	54909650	-
cg14711570	CCDC68;CCDC68	747648	14711570	CCDC68;CCDC68	NM_001143829;NM_025214	Body;Body	18	54924742	54924744	-
cg15343100	CCDC68;CCDC68	747659	15343100	CCDC68;CCDC68	NM_001143829;NM_025214	TSS1500;5'UTR	18	54958914	54958916	+	chr18:52626517-52626849
cg16583884	CCDC68;CCDC68	747658	16583884	CCDC68;CCDC68	NM_001143829;NM_025214	TSS200;5'UTR	18	54958212	54958214	-	chr18:52626517-52626849
cg21567844	CCDC68;CCDC68	747650	21567844	CCDC68;CCDC68	NM_001143829;NM_025214	Body;Body	18	54931289	54931291	-
cg23834809	CCDC68;CCDC68	747649	23834809	CCDC68;CCDC68	NM_001143829;NM_025214	Body;Body	18	54926444	54926446	+
cg27553564	CCDC68;CCDC68	747655	27553564	CCDC68;CCDC68	NM_001143829;NM_025214	5'UTR;5'UTR	18	54956208	54956210	-	chr18:52626517-52626849
cg12974637	CCDC68;CCDC68;CCDC68	747663	12974637	CCDC68;CCDC68;CCDC68	NM_001143829;NM_025214;NM_025214	TSS1500;5'UTR;1stExon	18	54959436	54959438	+	chr18:52626517-52626849
cg27422342	CCDC68;CCDC68;CCDC68;CCDC68	747647	27422342	CCDC68;CCDC68;CCDC68;CCDC68	NM_001143829;NM_025214;NM_001143829;NM_025214	ExonBnd;ExonBnd;Body;Body	18	54919286	54919288	+
cg01684706	CCDC69	266179	1684706	CCDC69	NM_015621	Body	5	151205533	151205535	-
cg02273834	CCDC69	266184	2273834	CCDC69	NM_015621	Body	5	151211162	151211164	-
cg03822052	CCDC69	266181	3822052	CCDC69	NM_015621	Body	5	151205648	151205650	-
cg04650604	CCDC69	266183	4650604	CCDC69	NM_015621	Body	5	151209140	151209142	+
cg05299183	CCDC69	266180	5299183	CCDC69	NM_015621	Body	5	151205600	151205602	-
cg05813207	CCDC69	266186	5813207	CCDC69	NM_015621	Body	5	151214693	151214695	-
cg07699613	CCDC69	266196	7699613	CCDC69	NM_015621	TSS200	5	151224184	151224186	-	chr5:150603213-150603753
cg07796143	CCDC69	266174	7796143	CCDC69	NM_015621	Body	5	151185377	151185379	-
cg08317263	CCDC69	266189	8317263	CCDC69	NM_015621	Body	5	151223607	151223609	-	chr5:150603213-150603753
cg08447589	CCDC69	266190	8447589	CCDC69	NM_015621	Body	5	151223740	151223742	+	chr5:150603213-150603753
cg08636056	CCDC69	266198	8636056	CCDC69	NM_015621	TSS200	5	151224190	151224192	-	chr5:150603213-150603753
cg10047774	CCDC69	266185	10047774	CCDC69	NM_015621	Body	5	151212001	151212003	+
cg10746326	CCDC69	266177	10746326	CCDC69	NM_015621	Body	5	151196672	151196674	-
cg12116571	CCDC69	266199	12116571	CCDC69	NM_015621	TSS1500	5	151224704	151224706	+	chr5:150603213-150603753
cg14001165	CCDC69	266175	14001165	CCDC69	NM_015621	Body	5	151186527	151186529	-
cg14522097	CCDC69	266202	14522097	CCDC69	NM_015621	TSS1500	5	151225474	151225476	-	chr5:150603213-150603753
cg16365086	CCDC69	266194	16365086	CCDC69	NM_015621	TSS200	5	151224127	151224129	+	chr5:150603213-150603753
cg17753843	CCDC69	266203	17753843	CCDC69	NM_015621	TSS1500	5	151225582	151225584	-	chr5:150603213-150603753
cg18901976	CCDC69	266197	18901976	CCDC69	NM_015621	TSS200	5	151224187	151224189	-	chr5:150603213-150603753
cg22599707	CCDC69	266187	22599707	CCDC69	NM_015621	Body	5	151214744	151214746	-
cg23002171	CCDC69	266188	23002171	CCDC69	NM_015621	Body	5	151215236	151215238	-
cg24434708	CCDC69	266200	24434708	CCDC69	NM_015621	TSS1500	5	151224708	151224710	+	chr5:150603213-150603753
cg24896703	CCDC69	266176	24896703	CCDC69	NM_015621	Body	5	151195950	151195952	-
cg25447549	CCDC69	266195	25447549	CCDC69	NM_015621	TSS200	5	151224131	151224133	+	chr5:150603213-150603753
cg27144766	CCDC69	266201	27144766	CCDC69	NM_015621	TSS1500	5	151225415	151225417	-	chr5:150603213-150603753
cg27521935	CCDC69	266182	27521935	CCDC69	NM_015621	Body	5	151206318	151206320	+
cg05540394	CCDC69;CCDC69	266192	5540394	CCDC69;CCDC69	NM_015621;NM_015621	5'UTR;1stExon	5	151223991	151223993	-	chr5:150603213-150603753
cg12953256	CCDC69;CCDC69	266193	12953256	CCDC69;CCDC69	NM_015621;NM_015621	5'UTR;1stExon	5	151224077	151224079	-	chr5:150603213-150603753
cg18223117	CCDC69;CCDC69	266191	18223117	CCDC69;CCDC69	NM_015621;NM_015621	5'UTR;1stExon	5	151223977	151223979	+	chr5:150603213-150603753
cg24831546	CCDC69;CCDC69	266178	24831546	CCDC69;CCDC69	NM_015621;NM_015621	ExonBnd;Body	5	151205470	151205472	+
cg01365668	CCDC7	452882	1365668	CCDC7	NM_024688	3'UTR	10	32882459	32882461	-
cg04285211	CCDC7	452875	4285211	CCDC7	NM_024688	Body	10	32684858	32684860	+
cg04969498	CCDC7	452876	4969498	CCDC7	NM_024688	Body	10	32684979	32684981	-
cg12903894	CCDC7	452871	12903894	CCDC7	NM_024688	5'UTR	10	32583971	32583973	-
cg12963615	CCDC7	452877	12963615	CCDC7	NM_024688	Body	10	32685180	32685182	+
cg15240828	CCDC7	452873	15240828	CCDC7	NM_024688	Body	10	32651452	32651454	-
cg18517534	CCDC7	452872	18517534	CCDC7	NM_024688	Body	10	32650309	32650311	-
cg18992675	CCDC7	452878	18992675	CCDC7	NM_024688	Body	10	32713834	32713836	+
cg27572696	CCDC7	452874	27572696	CCDC7	NM_024688	Body	10	32681390	32681392	+
cg15711240	CCDC7;C10orf68;CCDC7	452869	15711240	CCDC7;C10orf68;CCDC7	NM_145023;NM_024688;NM_001026383	Body;TSS200;Body	10	32567581	32567583	-
cg19498600	CCDC7;C10orf68;CCDC7	452868	19498600	CCDC7;C10orf68;CCDC7	NM_145023;NM_024688;NM_001026383	Body;TSS1500;Body	10	32566681	32566683	-
cg01902747	CCDC7;CCDC7	452842	1902747	CCDC7;CCDC7	NM_145023;NM_001026383	TSS1500;TSS1500	10	32445732	32445734	-
cg06180519	CCDC7;CCDC7	452861	6180519	CCDC7;CCDC7	NM_145023;NM_001026383	Body;Body	10	32511760	32511762	+
cg12128330	CCDC7;CCDC7	452857	12128330	CCDC7;CCDC7	NM_145023;NM_001026383	Body;Body	10	32500377	32500379	-
cg16949933	CCDC7;CCDC7	452845	16949933	CCDC7;CCDC7	NM_145023;NM_001026383	TSS1500;TSS1500	10	32445894	32445896	+
cg17353106	CCDC7;CCDC7	452846	17353106	CCDC7;CCDC7	NM_145023;NM_001026383	TSS200;TSS200	10	32445929	32445931	+
cg21399320	CCDC7;CCDC7	452858	21399320	CCDC7;CCDC7	NM_145023;NM_001026383	Body;Body	10	32500451	32500453	+
cg23879355	CCDC7;CCDC7	452859	23879355	CCDC7;CCDC7	NM_145023;NM_001026383	Body;Body	10	32506378	32506380	+
cg26094139	CCDC7;CCDC7	452843	26094139	CCDC7;CCDC7	NM_145023;NM_001026383	TSS1500;TSS1500	10	32445751	32445753	-
cg26720007	CCDC7;CCDC7	452860	26720007	CCDC7;CCDC7	NM_145023;NM_001026383	Body;Body	10	32506716	32506718	+
cg27456407	CCDC7;CCDC7	452844	27456407	CCDC7;CCDC7	NM_145023;NM_001026383	TSS1500;TSS1500	10	32445755	32445757	-
cg02019090	CCDC7;CCDC7;CCDC7	452864	2019090	CCDC7;CCDC7;CCDC7	NR_109826;NM_145023;NM_001026383	Body;Body;Body	10	32542026	32542028	+
cg02827371	CCDC7;CCDC7;CCDC7	452851	2827371	CCDC7;CCDC7;CCDC7	NM_001026383;NM_145023;NM_145023	5'UTR;5'UTR;1stExon	10	32446451	32446453	+
cg15322605	CCDC7;CCDC7;CCDC7	452863	15322605	CCDC7;CCDC7;CCDC7	NR_109826;NM_145023;NM_001026383	Body;Body;Body	10	32542008	32542010	-
cg15949433	CCDC7;CCDC7;CCDC7	452866	15949433	CCDC7;CCDC7;CCDC7	NR_109826;NM_145023;NM_001026383	Body;Body;Body	10	32543185	32543187	-
cg17866723	CCDC7;CCDC7;CCDC7	452865	17866723	CCDC7;CCDC7;CCDC7	NR_109826;NM_145023;NM_001026383	Body;Body;Body	10	32542119	32542121	+
cg20140657	CCDC7;CCDC7;CCDC7	452867	20140657	CCDC7;CCDC7;CCDC7	NR_109826;NM_145023;NM_001026383	Body;Body;Body	10	32543320	32543322	-
cg00322133	CCDC7;CCDC7;CCDC7;CCDC7	452862	322133	CCDC7;CCDC7;CCDC7;CCDC7	NR_109827;NR_109826;NM_145023;NM_001026383	Body;Body;Body;Body	10	32512380	32512382	-
cg00348166	CCDC7;CCDC7;CCDC7;CCDC7	452856	348166	CCDC7;CCDC7;CCDC7;CCDC7	NR_109827;NR_109826;NM_145023;NM_001026383	Body;Body;Body;Body	10	32480279	32480281	+
cg04415654	CCDC7;CCDC7;CCDC7;CCDC7	452852	4415654	CCDC7;CCDC7;CCDC7;CCDC7	NM_145023;NM_001026383;NR_109827;NR_109826	5'UTR;5'UTR;Body;Body	10	32450280	32450282	+
cg05408486	CCDC7;CCDC7;CCDC7;CCDC7	452853	5408486	CCDC7;CCDC7;CCDC7;CCDC7	NM_145023;NM_001026383;NR_109827;NR_109826	5'UTR;5'UTR;Body;Body	10	32450558	32450560	+
cg10551426	CCDC7;CCDC7;CCDC7;CCDC7	452854	10551426	CCDC7;CCDC7;CCDC7;CCDC7	NM_145023;NM_001026383;NR_109827;NR_109826	5'UTR;5'UTR;Body;Body	10	32450866	32450868	+
cg12651014	CCDC7;CCDC7;CCDC7;CCDC7	452850	12651014	CCDC7;CCDC7;CCDC7;CCDC7	NM_001026383;NM_001026383;NM_145023;NM_145023	1stExon;5'UTR;5'UTR;1stExon	10	32446363	32446365	+
cg20692684	CCDC7;CCDC7;CCDC7;CCDC7	452848	20692684	CCDC7;CCDC7;CCDC7;CCDC7	NM_001026383;NM_001026383;NM_145023;NM_145023	1stExon;5'UTR;5'UTR;1stExon	10	32446229	32446231	-
cg22352554	CCDC7;CCDC7;CCDC7;CCDC7	452855	22352554	CCDC7;CCDC7;CCDC7;CCDC7	NM_145023;NM_001026383;NR_109827;NR_109826	5'UTR;5'UTR;Body;Body	10	32451419	32451421	-
cg16440326	CCDC7;CCDC7;CCDC7;CCDC7;LOC101929431;CCDC7;CCDC7	452849	16440326	CCDC7;CCDC7;CCDC7;CCDC7;LOC101929431;CCDC7;CCDC7	NM_001026383;NM_145023;NM_145023;NM_001026383;NR_120660;NR_109827;NR_109826	1stExon;1stExon;5'UTR;5'UTR;TSS1500;Body;Body	10	32446284	32446286	-
cg03002136	CCDC70	586812	3002136	CCDC70	NM_031290	5'UTR	13	51863185	51863187	+
cg07454092	CCDC70	586808	7454092	CCDC70	NM_031290	TSS200	13	51861827	51861829	-
cg08127694	CCDC70	586804	8127694	CCDC70	NM_031290	TSS1500	13	51861027	51861029	-
cg11631011	CCDC70	586809	11631011	CCDC70	NM_031290	TSS200	13	51861910	51861912	-
cg12318152	CCDC70	586805	12318152	CCDC70	NM_031290	TSS1500	13	51861214	51861216	-
cg12958966	CCDC70	586813	12958966	CCDC70	NM_031290	Body	13	51865456	51865458	+
cg18662099	CCDC70	586807	18662099	CCDC70	NM_031290	TSS1500	13	51861618	51861620	-
cg23228047	CCDC70	586814	23228047	CCDC70	NM_031290	Body	13	51866047	51866049	+
cg23814323	CCDC70	586806	23814323	CCDC70	NM_031290	TSS1500	13	51861587	51861589	-
cg12071073	CCDC70;CCDC70	586810	12071073	CCDC70;CCDC70	NM_031290;NM_031290	1stExon;5'UTR	13	51862144	51862146	+
cg26661859	CCDC70;CCDC70	586811	26661859	CCDC70;CCDC70	NM_031290;NM_031290	1stExon;5'UTR	13	51862175	51862177	+
cg00965756	CCDC71	159946	965756	CCDC71	NM_022903	TSS1500	3	49167627	49167629	+	chr3:49203285-49203820
cg01159380	CCDC71	159930	1159380	CCDC71	NM_022903	Body	3	49164145	49164147	+	chr3:49203285-49203820
cg02337062	CCDC71	159934	2337062	CCDC71	NM_022903	5'UTR	3	49166075	49166077	+	chr3:49203285-49203820
cg02705835	CCDC71	159939	2705835	CCDC71	NM_022903	TSS200	3	49166474	49166476	-	chr3:49203285-49203820
cg04197195	CCDC71	159935	4197195	CCDC71	NM_022903	5'UTR	3	49166096	49166098	+	chr3:49203285-49203820
cg06144505	CCDC71	159945	6144505	CCDC71	NM_022903	TSS1500	3	49167114	49167116	+	chr3:49203285-49203820
cg09524508	CCDC71	159931	9524508	CCDC71	NM_022903	5'UTR	3	49165096	49165098	+	chr3:49203285-49203820
cg11642501	CCDC71	159938	11642501	CCDC71	NM_022903	TSS200	3	49166365	49166367	-	chr3:49203285-49203820
cg16171534	CCDC71	159942	16171534	CCDC71	NM_022903	TSS200	3	49166541	49166543	-	chr3:49203285-49203820
cg16302570	CCDC71	159944	16302570	CCDC71	NM_022903	TSS1500	3	49166907	49166909	+	chr3:49203285-49203820
cg18590502	CCDC71	159932	18590502	CCDC71	NM_022903	5'UTR	3	49165647	49165649	+	chr3:49203285-49203820
cg19066391	CCDC71	159941	19066391	CCDC71	NM_022903	TSS200	3	49166539	49166541	-	chr3:49203285-49203820
cg22527345	CCDC71	159940	22527345	CCDC71	NM_022903	TSS200	3	49166476	49166478	-	chr3:49203285-49203820
cg23015407	CCDC71	159943	23015407	CCDC71	NM_022903	TSS1500	3	49166805	49166807	+	chr3:49203285-49203820
cg24393498	CCDC71	159933	24393498	CCDC71	NM_022903	5'UTR	3	49165882	49165884	+	chr3:49203285-49203820
cg25832303	CCDC71	159947	25832303	CCDC71	NM_022903	TSS1500	3	49167828	49167830	-	chr3:49203285-49203820
cg27310486	CCDC71	159929	27310486	CCDC71	NM_022903	3'UTR	3	49162603	49162605	+	chr3:49203285-49203820
cg10282524	CCDC71;CCDC71	159937	10282524	CCDC71;CCDC71	NM_022903;NM_022903	1stExon;5'UTR	3	49166337	49166339	-	chr3:49203285-49203820
cg19890469	CCDC71;CCDC71	159936	19890469	CCDC71;CCDC71	NM_022903;NM_022903	1stExon;5'UTR	3	49166335	49166337	-	chr3:49203285-49203820
cg03931329	CCDC71L	361892	3931329	CCDC71L	NM_175884	TSS200	7	106661358	106661360	+	chr7:106300402-106301573
cg04822171	CCDC71L	361897	4822171	CCDC71L	NM_175884	TSS1500	7	106662483	106662485	+	chr7:106300402-106301573
cg10511544	CCDC71L	361894	10511544	CCDC71L	NM_175884	TSS1500	7	106661944	106661946	+	chr7:106300402-106301573
cg17493460	CCDC71L	361895	17493460	CCDC71L	NM_175884	TSS1500	7	106661965	106661967	+	chr7:106300402-106301573
cg27327334	CCDC72	159248	27327334	CCDC72	NM_015933	Body	3	48442781	48442783	-	chr3:48487793-48488581
cg07153922	CCDC72;CCDC51	159246	7153922	CCDC72;CCDC51	NM_015933;NM_024661	Body;TSS1500	3	48440732	48440734	+	chr3:48481414-48481805
cg21856689	CCDC72;CCDC51	159242	21856689	CCDC72;CCDC51	NM_015933;NM_024661	Body;TSS1500	3	48440345	48440347	+	chr3:48481414-48481805
cg25858682	CCDC72;CCDC51	159244	25858682	CCDC72;CCDC51	NM_015933;NM_024661	Body;TSS1500	3	48440382	48440384	-	chr3:48481414-48481805
cg26094714	CCDC72;CCDC51	159243	26094714	CCDC72;CCDC51	NM_015933;NM_024661	Body;TSS1500	3	48440360	48440362	+	chr3:48481414-48481805
cg00797434	CCDC73	497304	797434	CCDC73	NM_001008391	Body	11	32658900	32658902	-
cg01717164	CCDC73	497314	1717164	CCDC73	NM_001008391	TSS200	11	32794680	32794682	-
cg03734104	CCDC73	497318	3734104	CCDC73	NM_001008391	TSS1500	11	32796067	32796069	+
cg05131196	CCDC73	497305	5131196	CCDC73	NM_001008391	Body	11	32706945	32706947	+
cg06460333	CCDC73	497307	6460333	CCDC73	NM_001008391	5'UTR	11	32775965	32775967	+
cg10111831	CCDC73	497309	10111831	CCDC73	NM_001008391	5'UTR	11	32794318	32794320	-
cg11162942	CCDC73	497317	11162942	CCDC73	NM_001008391	TSS1500	11	32795338	32795340	+
cg11532000	CCDC73	497316	11532000	CCDC73	NM_001008391	TSS1500	11	32795086	32795088	-
cg11851822	CCDC73	497303	11851822	CCDC73	NM_001008391	Body	11	32624010	32624012	-
cg14042352	CCDC73	497311	14042352	CCDC73	NM_001008391	5'UTR	11	32794421	32794423	+
cg14465237	CCDC73	497315	14465237	CCDC73	NM_001008391	TSS200	11	32794707	32794709	-
cg14653576	CCDC73	497310	14653576	CCDC73	NM_001008391	5'UTR	11	32794349	32794351	-
cg16853660	CCDC73	497313	16853660	CCDC73	NM_001008391	TSS200	11	32794664	32794666	-
cg19604706	CCDC73	497312	19604706	CCDC73	NM_001008391	5'UTR	11	32794533	32794535	-
cg27235193	CCDC73	497306	27235193	CCDC73	NM_001008391	Body	11	32751508	32751510	+
cg27648265	CCDC73	497308	27648265	CCDC73	NM_001008391	5'UTR	11	32793126	32793128	+
cg03292040	CCDC74A	117702	3292040	CCDC74A	NM_138770	Body	2	131529091	131529093	-	chr2:132285408-132285992
cg04082898	CCDC74A	117696	4082898	CCDC74A	NM_138770	TSS200	2	131527745	131527747	-	chr2:132285408-132285992
cg04157726	CCDC74A	117695	4157726	CCDC74A	NM_138770	TSS1500	2	131527557	131527559	+	chr2:132285408-132285992
cg04905635	CCDC74A	117707	4905635	CCDC74A	NM_138770	Body	2	131531098	131531100	-	chr2:132285408-132285992
cg06540105	CCDC74A	117698	6540105	CCDC74A	NM_138770	1stExon	2	131528114	131528116	-	chr2:132285408-132285992
cg06727065	CCDC74A	117703	6727065	CCDC74A	NM_138770	Body	2	131529422	131529424	+	chr2:132285408-132285992
cg18400324	CCDC74A	117701	18400324	CCDC74A	NM_138770	Body	2	131528856	131528858	-	chr2:132285408-132285992
cg21514834	CCDC74A	117700	21514834	CCDC74A	NM_138770	Body	2	131528417	131528419	-	chr2:132285408-132285992
cg22352717	CCDC74A	117699	22352717	CCDC74A	NM_138770	Body	2	131528398	131528400	-	chr2:132285408-132285992
cg15226464	CCDC74A;CCDC74A;CCDC74A;CCDC74A;CCDC74A;CCDC74A;CCDC74A;CCDC74A;RNU6-81P	117697	15226464	CCDC74A;CCDC74A;CCDC74A;CCDC74A;CCDC74A;CCDC74A;CCDC74A;CCDC74A;RNU6-81P	NM_001258306;NM_001258304;NM_001258305;NM_138770;NM_001258306;NM_001258305;NM_138770;NM_001258304;NR_046946	5'UTR;5'UTR;5'UTR;5'UTR;1stExon;1stExon;1stExon;1stExon;Body	2	131527835	131527837	-	chr2:132285408-132285992
cg02575307	CCDC74A;CCDC74A;CCDC74A;CCDC74A;RNU6-81P	117708	2575307	CCDC74A;CCDC74A;CCDC74A;CCDC74A;RNU6-81P	NM_001258305;NM_001258306;NM_001258304;NM_138770;NR_046946	3'UTR;3'UTR;3'UTR;3'UTR;Body	2	131533476	131533478	+
cg03562652	CCDC74A;CCDC74A;CCDC74A;CCDC74A;RNU6-81P	117694	3562652	CCDC74A;CCDC74A;CCDC74A;CCDC74A;RNU6-81P	NM_001258306;NM_001258304;NM_001258305;NM_138770;NR_046946	TSS1500;TSS1500;TSS1500;TSS1500;Body	2	131527455	131527457	+	chr2:132285408-132285992
cg06068711	CCDC74A;CCDC74A;CCDC74A;CCDC74A;RNU6-81P	117706	6068711	CCDC74A;CCDC74A;CCDC74A;CCDC74A;RNU6-81P	NM_001258305;NM_001258306;NM_138770;NM_001258304;NR_046946	Body;Body;Body;Body;Body	2	131529503	131529505	+	chr2:132285408-132285992
cg07252424	CCDC74A;CCDC74A;CCDC74A;CCDC74A;RNU6-81P	117693	7252424	CCDC74A;CCDC74A;CCDC74A;CCDC74A;RNU6-81P	NM_001258306;NM_001258304;NM_001258305;NM_138770;NR_046946	TSS1500;TSS1500;TSS1500;TSS1500;Body	2	131526749	131526751	-	chr2:132285408-132285992
cg09383581	CCDC74A;CCDC74A;CCDC74A;CCDC74A;RNU6-81P	117704	9383581	CCDC74A;CCDC74A;CCDC74A;CCDC74A;RNU6-81P	NM_001258305;NM_001258306;NM_138770;NM_001258304;NR_046946	Body;Body;Body;Body;Body	2	131529482	131529484	+	chr2:132285408-132285992
cg18214094	CCDC74A;CCDC74A;CCDC74A;CCDC74A;RNU6-81P	117692	18214094	CCDC74A;CCDC74A;CCDC74A;CCDC74A;RNU6-81P	NM_001258306;NM_001258304;NM_001258305;NM_138770;NR_046946	TSS1500;TSS1500;TSS1500;TSS1500;Body	2	131526688	131526690	-	chr2:132285408-132285992
cg26677137	CCDC74A;CCDC74A;CCDC74A;CCDC74A;RNU6-81P	117705	26677137	CCDC74A;CCDC74A;CCDC74A;CCDC74A;RNU6-81P	NM_001258305;NM_001258306;NM_138770;NM_001258304;NR_046946	Body;Body;Body;Body;Body	2	131529491	131529493	+	chr2:132285408-132285992
cg00725722	CCDC74B	117029	725722	CCDC74B	NM_207310	Body	2	130144557	130144559	+	chr2:130902120-130902704
cg03731473	CCDC74B	117028	3731473	CCDC74B	NM_207310	Body	2	130144100	130144102	+	chr2:130902120-130902704
cg07128973	CCDC74B	117027	7128973	CCDC74B	NM_207310	Body	2	130143858	130143860	+	chr2:130902120-130902704
cg07653370	CCDC74B	117032	7653370	CCDC74B	NM_207310	TSS1500	2	130145407	130145409	-	chr2:130902120-130902704
cg08113913	CCDC74B	117030	8113913	CCDC74B	NM_207310	1stExon	2	130144850	130144852	+	chr2:130902120-130902704
cg09255493	CCDC74B	117023	9255493	CCDC74B	NM_207310	Body	2	130140289	130140291	-	chr2:130897119-130897390
cg09705748	CCDC74B	117031	9705748	CCDC74B	NM_207310	1stExon	2	130144858	130144860	+	chr2:130902120-130902704
cg15638768	CCDC74B	117020	15638768	CCDC74B	NM_207310	3'UTR	2	130139546	130139548	+	chr2:130897119-130897390
cg16248400	CCDC74B	117034	16248400	CCDC74B	NM_207310	TSS1500	2	130146510	130146512	-	chr2:130902120-130902704
cg16643169	CCDC74B	117021	16643169	CCDC74B	NM_207310	Body	2	130139579	130139581	+	chr2:130897119-130897390
cg19610253	CCDC74B	117024	19610253	CCDC74B	NM_207310	Body	2	130140968	130140970	-	chr2:130897119-130897390
cg24465133	CCDC74B	117026	24465133	CCDC74B	NM_207310	Body	2	130143649	130143651	+	chr2:130902120-130902704
cg25685524	CCDC74B	117022	25685524	CCDC74B	NM_207310	Body	2	130139728	130139730	+	chr2:130897119-130897390
cg15131187	CCDC74B;CCDC74B	117033	15131187	CCDC74B;CCDC74B	NM_001258307;NM_207310	TSS1500;TSS1500	2	130146425	130146427	-	chr2:130902120-130902704
cg16844720	CCDC74B;CCDC74B	117025	16844720	CCDC74B;CCDC74B	NM_001258307;NM_207310	Body;Body	2	130143111	130143113	-	chr2:130902120-130902704
cg00314660	CCDC75;HEATR5B	93644	314660	CCDC75;HEATR5B	NM_174931;NM_019024	5'UTR;TSS1500	2	37085087	37085089	+	chr2:37311072-37311893
cg02576345	CCDC75;HEATR5B	93633	2576345	CCDC75;HEATR5B	NM_174931;NM_019024	TSS1500;5'UTR	2	37083954	37083956	+	chr2:37311072-37311893
cg04197920	CCDC75;HEATR5B	93631	4197920	CCDC75;HEATR5B	NM_174931;NM_019024	TSS1500;5'UTR	2	37083847	37083849	-	chr2:37311072-37311893
cg13528015	CCDC75;HEATR5B	93634	13528015	CCDC75;HEATR5B	NM_174931;NM_019024	TSS1500;5'UTR	2	37084233	37084235	-	chr2:37311072-37311893
cg19931106	CCDC75;HEATR5B	93641	19931106	CCDC75;HEATR5B	NM_174931;NM_019024	5'UTR;TSS1500	2	37084748	37084750	-	chr2:37311072-37311893
cg03392046	CCDC75;HEATR5B;CCDC75	93640	3392046	CCDC75;HEATR5B;CCDC75	NM_174931;NM_019024;NM_174931	5'UTR;TSS200;1stExon	2	37084514	37084516	+	chr2:37311072-37311893
cg23340613	CCDC75;HEATR5B;CCDC75	93639	23340613	CCDC75;HEATR5B;CCDC75	NM_174931;NM_019024;NM_174931	5'UTR;TSS200;1stExon	2	37084507	37084509	+	chr2:37311072-37311893
cg09822923	CCDC76	41787	9822923	CCDC76	NM_019083	Body	1	100147904	100147906	-
cg17937591	CCDC76	41780	17937591	CCDC76	NM_019083	Body	1	100136946	100136948	-	chr1:100598130-100598754
cg26554674	CCDC76;CCDC76;SASS6	41773	26554674	CCDC76;CCDC76;SASS6	NM_019083;NM_019083;NM_194292	1stExon;5'UTR;TSS1500	1	100133154	100133156	+	chr1:100598130-100598754
cg00165535	CCDC76;SASS6	41777	165535	CCDC76;SASS6	NM_019083;NM_194292	Body;TSS1500	1	100133468	100133470	+	chr1:100598130-100598754
cg07568665	CCDC76;SASS6	41776	7568665	CCDC76;SASS6	NM_019083;NM_194292	Body;TSS1500	1	100133344	100133346	-	chr1:100598130-100598754
cg14711183	CCDC76;SASS6	41774	14711183	CCDC76;SASS6	NM_019083;NM_194292	1stExon;TSS1500	1	100133179	100133181	+	chr1:100598130-100598754
cg15613177	CCDC76;SASS6	41775	15613177	CCDC76;SASS6	NM_019083;NM_194292	1stExon;TSS1500	1	100133196	100133198	-	chr1:100598130-100598754
cg14508615	CCDC76;SASS6;SASS6	41768	14508615	CCDC76;SASS6;SASS6	NM_019083;NM_194292;NM_194292	TSS200;1stExon;5'UTR	1	100132948	100132950	-	chr1:100598130-100598754
cg02783661	CCDC77;CCDC77	533071	2783661	CCDC77;CCDC77	NM_001130147;NM_001130148	5'UTR;5'UTR	12	393025	393027	+	chr12:498098-498920
cg16292030	CCDC77;CCDC77	533070	16292030	CCDC77;CCDC77	NM_001130147;NM_001130148	5'UTR;5'UTR	12	392470	392472	+	chr12:498098-498920
cg21507854	CCDC77;CCDC77	533072	21507854	CCDC77;CCDC77	NM_001130147;NM_001130148	5'UTR;5'UTR	12	397530	397532	+	chr12:510523-510791
cg00670465	CCDC77;CCDC77;CCDC77;CCDC77	533085	670465	CCDC77;CCDC77;CCDC77;CCDC77	NM_001130147;NM_001130146;NM_032358;NM_001130148	5'UTR;5'UTR;5'UTR;5'UTR	12	402195	402197	-	chr12:510523-510791
cg00863700	CCDC77;CCDC77;CCDC77;CCDC77	533077	863700	CCDC77;CCDC77;CCDC77;CCDC77	NM_001130146;NM_032358;NM_001130147;NM_001130148	TSS1500;TSS1500;5'UTR;5'UTR	12	401368	401370	-	chr12:510523-510791
cg01752665	CCDC77;CCDC77;CCDC77;CCDC77	533095	1752665	CCDC77;CCDC77;CCDC77;CCDC77	NM_032358;NM_001130146;NM_001130147;NM_001130148	Body;Body;Body;Body	12	441879	441881	-
cg03122583	CCDC77;CCDC77;CCDC77;CCDC77	533084	3122583	CCDC77;CCDC77;CCDC77;CCDC77	NM_001130147;NM_001130146;NM_032358;NM_001130148	5'UTR;5'UTR;5'UTR;5'UTR	12	401944	401946	-	chr12:510523-510791
cg04244494	CCDC77;CCDC77;CCDC77;CCDC77	533076	4244494	CCDC77;CCDC77;CCDC77;CCDC77	NM_001130146;NM_032358;NM_001130147;NM_001130148	TSS1500;TSS1500;5'UTR;5'UTR	12	401309	401311	-	chr12:510523-510791
cg04951819	CCDC77;CCDC77;CCDC77;CCDC77	533096	4951819	CCDC77;CCDC77;CCDC77;CCDC77	NM_001130148;NM_032358;NM_001130147;NM_001130146	3'UTR;3'UTR;3'UTR;3'UTR	12	442406	442408	-
cg07567612	CCDC77;CCDC77;CCDC77;CCDC77	533090	7567612	CCDC77;CCDC77;CCDC77;CCDC77	NM_032358;NM_001130146;NM_001130147;NM_001130148	Body;Body;Body;Body	12	425586	425588	+
cg07594933	CCDC77;CCDC77;CCDC77;CCDC77	533087	7594933	CCDC77;CCDC77;CCDC77;CCDC77	NM_001130147;NM_001130146;NM_032358;NM_001130148	5'UTR;5'UTR;5'UTR;5'UTR	12	406188	406190	-
cg08199021	CCDC77;CCDC77;CCDC77;CCDC77	533089	8199021	CCDC77;CCDC77;CCDC77;CCDC77	NM_032358;NM_001130146;NM_001130147;NM_001130148	Body;Body;Body;Body	12	425502	425504	-
cg09044219	CCDC77;CCDC77;CCDC77;CCDC77	533075	9044219	CCDC77;CCDC77;CCDC77;CCDC77	NM_001130146;NM_032358;NM_001130147;NM_001130148	TSS1500;TSS1500;5'UTR;5'UTR	12	401307	401309	-	chr12:510523-510791
cg09696331	CCDC77;CCDC77;CCDC77;CCDC77	533081	9696331	CCDC77;CCDC77;CCDC77;CCDC77	NM_001130146;NM_001130147;NM_032358;NM_001130148	TSS200;5'UTR;TSS200;5'UTR	12	401498	401500	+	chr12:510523-510791
cg10102418	CCDC77;CCDC77;CCDC77;CCDC77	533079	10102418	CCDC77;CCDC77;CCDC77;CCDC77	NM_001130146;NM_001130147;NM_032358;NM_001130148	TSS200;5'UTR;TSS200;5'UTR	12	401427	401429	-	chr12:510523-510791
cg10358194	CCDC77;CCDC77;CCDC77;CCDC77	533082	10358194	CCDC77;CCDC77;CCDC77;CCDC77	NM_001130146;NM_001130147;NM_032358;NM_001130148	TSS200;5'UTR;TSS200;5'UTR	12	401521	401523	-	chr12:510523-510791
cg11901929	CCDC77;CCDC77;CCDC77;CCDC77	533091	11901929	CCDC77;CCDC77;CCDC77;CCDC77	NM_032358;NM_001130146;NM_001130147;NM_001130148	Body;Body;Body;Body	12	425750	425752	-
cg15729779	CCDC77;CCDC77;CCDC77;CCDC77	533094	15729779	CCDC77;CCDC77;CCDC77;CCDC77	NM_032358;NM_001130147;NM_001130146;NM_001130148	Body;Body;Body;Body	12	441839	441841	-
cg15814980	CCDC77;CCDC77;CCDC77;CCDC77	533092	15814980	CCDC77;CCDC77;CCDC77;CCDC77	NM_032358;NM_001130146;NM_001130147;NM_001130148	Body;Body;Body;Body	12	426688	426690	-
cg19471399	CCDC77;CCDC77;CCDC77;CCDC77	533086	19471399	CCDC77;CCDC77;CCDC77;CCDC77	NM_001130147;NM_001130146;NM_032358;NM_001130148	5'UTR;5'UTR;5'UTR;5'UTR	12	405085	405087	+	chr12:510523-510791
cg19970338	CCDC77;CCDC77;CCDC77;CCDC77	533088	19970338	CCDC77;CCDC77;CCDC77;CCDC77	NM_032358;NM_001130146;NM_001130147;NM_001130148	Body;Body;Body;Body	12	425396	425398	+
cg20619667	CCDC77;CCDC77;CCDC77;CCDC77	533093	20619667	CCDC77;CCDC77;CCDC77;CCDC77	NM_032358;NM_001130147;NM_001130146;NM_001130148	Body;Body;Body;Body	12	438297	438299	+
cg22549787	CCDC77;CCDC77;CCDC77;CCDC77	533073	22549787	CCDC77;CCDC77;CCDC77;CCDC77	NM_001130146;NM_032358;NM_001130147;NM_001130148	TSS1500;TSS1500;5'UTR;5'UTR	12	400900	400902	-	chr12:510523-510791
cg23060028	CCDC77;CCDC77;CCDC77;CCDC77	533074	23060028	CCDC77;CCDC77;CCDC77;CCDC77	NM_001130146;NM_032358;NM_001130147;NM_001130148	TSS1500;TSS1500;5'UTR;5'UTR	12	400917	400919	-	chr12:510523-510791
cg23912828	CCDC77;CCDC77;CCDC77;CCDC77	533078	23912828	CCDC77;CCDC77;CCDC77;CCDC77	NM_001130146;NM_001130147;NM_032358;NM_001130148	TSS200;5'UTR;TSS200;5'UTR	12	401383	401385	+	chr12:510523-510791
cg27509306	CCDC77;CCDC77;CCDC77;CCDC77	533080	27509306	CCDC77;CCDC77;CCDC77;CCDC77	NM_001130146;NM_001130147;NM_032358;NM_001130148	TSS200;5'UTR;TSS200;5'UTR	12	401437	401439	-	chr12:510523-510791
cg16648324	CCDC77;CCDC77;CCDC77;CCDC77;CCDC77;CCDC77	533083	16648324	CCDC77;CCDC77;CCDC77;CCDC77;CCDC77;CCDC77	NM_001130146;NM_001130147;NM_001130146;NM_032358;NM_032358;NM_001130148	1stExon;5'UTR;5'UTR;1stExon;5'UTR;5'UTR	12	401605	401607	+	chr12:510523-510791
cg13167383	CCDC77;CCDC77;KDM5A	533053	13167383	CCDC77;CCDC77;KDM5A	NM_001130147;NM_001130148;NM_001042603	TSS1500;TSS1500;Body	12	388436	388438	-	chr12:498098-498920
cg02919257	CCDC77;CCDC77;KDM5A;KDM5A	533054	2919257	CCDC77;CCDC77;KDM5A;KDM5A	NM_001130148;NM_001130147;NM_001042603;NM_005056	TSS1500;TSS1500;Body;Body	12	388657	388659	-	chr12:498098-498920
cg06060703	CCDC78	657515	6060703	CCDC78	NM_001031737	Body	16	723997	723999	+	chr16:770620-772158
cg27399753	CCDC78	657514	27399753	CCDC78	NM_001031737	3'UTR	16	722688	722690	+	chr16:770620-772158
cg06460013	CCDC78;HAGHL	657516	6460013	CCDC78;HAGHL	NM_001031737;NM_207112	Body;TSS1500	16	725647	725649	+	chr16:776636-779417
cg04050728	CCDC78;HAGHL;CCDC78;HAGHL	657518	4050728	CCDC78;HAGHL;CCDC78;HAGHL	NM_001031737;NM_032304;NM_001031737;NM_207112	5'UTR;TSS1500;1stExon;TSS1500	16	726415	726417	-	chr16:776636-779417
cg16899442	CCDC78;HAGHL;CCDC78;HAGHL	657519	16899442	CCDC78;HAGHL;CCDC78;HAGHL	NM_001031737;NM_032304;NM_001031737;NM_207112	5'UTR;TSS1500;1stExon;TSS1500	16	726457	726459	-	chr16:776636-779417
cg01680844	CCDC78;HAGHL;HAGHL	657520	1680844	CCDC78;HAGHL;HAGHL	NM_001031737;NM_032304;NM_207112	TSS200;TSS1500;TSS1500	16	726500	726502	+	chr16:776636-779417
cg16443148	CCDC78;HAGHL;HAGHL	657524	16443148	CCDC78;HAGHL;HAGHL	NM_001031737;NM_032304;NM_207112	TSS200;TSS1500;TSS1500	16	726666	726668	+	chr16:776636-779417
cg15671771	CCDC78;HAGHL;HAGHL;HAGHL	657517	15671771	CCDC78;HAGHL;HAGHL;HAGHL	NM_001031737;NM_001290137;NM_001290139;NM_032304	Body;TSS1500;TSS1500;TSS1500	16	726036	726038	-	chr16:776636-779417
cg20222550	CCDC78;HAGHL;HAGHL;HAGHL	657533	20222550	CCDC78;HAGHL;HAGHL;HAGHL	NM_001031737;NM_001290137;NM_001290139;NM_032304	TSS1500;5'UTR;5'UTR;TSS200	16	727188	727190	+	chr16:776636-779417
cg23738336	CCDC78;HAGHL;HAGHL;HAGHL;HAGHL;HAGHL	657531	23738336	CCDC78;HAGHL;HAGHL;HAGHL;HAGHL;HAGHL	NM_001031737;NM_001290137;NM_001290139;NM_001290137;NM_001290139;NM_032304	TSS1500;1stExon;1stExon;5'UTR;5'UTR;TSS200	16	727083	727085	-	chr16:776636-779417
cg24375560	CCDC78;HAGHL;HAGHL;HAGHL;HAGHL;HAGHL	657532	24375560	CCDC78;HAGHL;HAGHL;HAGHL;HAGHL;HAGHL	NM_001031737;NM_001290137;NM_001290139;NM_001290137;NM_001290139;NM_032304	TSS1500;1stExon;1stExon;5'UTR;5'UTR;TSS200	16	727087	727089	-	chr16:776636-779417
cg01835576	CCDC79	679850	1835576	CCDC79	NM_001136505	TSS200	16	66801626	66801628	-	chr16:66835271-66835790
cg03830020	CCDC79	679859	3830020	CCDC79	NM_001136505	TSS1500	16	66802248	66802250	+	chr16:66835271-66835790
cg04419012	CCDC79	679852	4419012	CCDC79	NM_001136505	TSS200	16	66801714	66801716	+	chr16:66835271-66835790
cg04953292	CCDC79	679851	4953292	CCDC79	NM_001136505	TSS200	16	66801648	66801650	-	chr16:66835271-66835790
cg05226322	CCDC79	679846	5226322	CCDC79	NM_001136505	5'UTR	16	66800667	66800669	+	chr16:66835271-66835790
cg07006325	CCDC79	679855	7006325	CCDC79	NM_001136505	TSS1500	16	66801868	66801870	+	chr16:66835271-66835790
cg07722333	CCDC79	679844	7722333	CCDC79	NM_001136505	Body	16	66755491	66755493	+	chr16:66785040-66785875
cg07799639	CCDC79	679845	7799639	CCDC79	NM_001136505	5'UTR	16	66798702	66798704	-	chr16:66835271-66835790
cg08116651	CCDC79	679857	8116651	CCDC79	NM_001136505	TSS1500	16	66802035	66802037	+	chr16:66835271-66835790
cg08289412	CCDC79	679853	8289412	CCDC79	NM_001136505	TSS200	16	66801722	66801724	+	chr16:66835271-66835790
cg08533808	CCDC79	679854	8533808	CCDC79	NM_001136505	TSS200	16	66801776	66801778	-	chr16:66835271-66835790
cg09222791	CCDC79	679849	9222791	CCDC79	NM_001136505	5'UTR	16	66801416	66801418	-	chr16:66835271-66835790
cg09520536	CCDC79	679858	9520536	CCDC79	NM_001136505	TSS1500	16	66802144	66802146	-	chr16:66835271-66835790
cg09851632	CCDC79	679848	9851632	CCDC79	NM_001136505	5'UTR	16	66801080	66801082	+	chr16:66835271-66835790
cg12441964	CCDC79	679856	12441964	CCDC79	NM_001136505	TSS1500	16	66801956	66801958	+	chr16:66835271-66835790
cg17635409	CCDC79	679860	17635409	CCDC79	NM_001136505	TSS1500	16	66802316	66802318	+	chr16:66835271-66835790
cg26993213	CCDC79	679847	26993213	CCDC79	NM_001136505	5'UTR	16	66800937	66800939	-	chr16:66835271-66835790
cg03576469	CCDC8	781815	3576469	CCDC8	NM_032040	TSS200	19	46413803	46413805	-	chr19:46915311-46915802
cg09411654	CCDC8	781817	9411654	CCDC8	NM_032040	TSS1500	19	46414469	46414471	-	chr19:46916587-46916862
cg11125714	CCDC8	781811	11125714	CCDC8	NM_032040	TSS200	19	46413686	46413688	+	chr19:46916587-46916862
cg11715966	CCDC8	781816	11715966	CCDC8	NM_032040	TSS1500	19	46413997	46413999	-	chr19:46915311-46915802
cg17375267	CCDC8	781805	17375267	CCDC8	NM_032040	1stExon	19	46412518	46412520	+	chr19:46915311-46915802
cg18653451	CCDC8	781812	18653451	CCDC8	NM_032040	TSS200	19	46413760	46413762	-	chr19:46915311-46915802
cg19747604	CCDC8	781804	19747604	CCDC8	NM_032040	1stExon	19	46412312	46412314	+	chr19:46915311-46915802
cg20071868	CCDC8	781813	20071868	CCDC8	NM_032040	TSS200	19	46413765	46413767	-	chr19:46916587-46916862
cg20265803	CCDC8	781814	20265803	CCDC8	NM_032040	TSS200	19	46413778	46413780	-	chr19:46916587-46916862
cg23039227	CCDC8	781818	23039227	CCDC8	NM_032040	TSS1500	19	46415089	46415091	-	chr19:46916587-46916862
cg23085676	CCDC8	781819	23085676	CCDC8	NM_032040	TSS1500	19	46415107	46415109	-	chr19:46916587-46916862
cg00934864	CCDC8;CCDC8	781806	934864	CCDC8;CCDC8	NM_032040;NM_032040	1stExon;5'UTR	19	46412887	46412889	-	chr19:46915311-46915802
cg02512703	CCDC8;CCDC8	781810	2512703	CCDC8;CCDC8	NM_032040;NM_032040	1stExon;5'UTR	19	46413628	46413630	-	chr19:46916587-46916862
cg06747432	CCDC8;CCDC8	781809	6747432	CCDC8;CCDC8	NM_032040;NM_032040	1stExon;5'UTR	19	46413483	46413485	-	chr19:46916587-46916862
cg15984661	CCDC8;CCDC8	781807	15984661	CCDC8;CCDC8	NM_032040;NM_032040	1stExon;5'UTR	19	46413262	46413264	-	chr19:46916587-46916862
cg25987744	CCDC8;CCDC8	781808	25987744	CCDC8;CCDC8	NM_032040;NM_032040	1stExon;5'UTR	19	46413330	46413332	+	chr19:46916587-46916862
cg26232899	CCDC8;CCDC8	781803	26232899	CCDC8;CCDC8	NM_032040;NM_032040	3'UTR;1stExon	19	46410419	46410421	+	chr19:46915311-46915802
cg00626749	CCDC80;CCDC80	171557	626749	CCDC80;CCDC80	NM_199512;NM_199511	Body;Body	3	112610507	112610509	-
cg00765518	CCDC80;CCDC80	171567	765518	CCDC80;CCDC80	NM_199512;NM_199511	Body;Body	3	112638230	112638232	+
cg02468355	CCDC80;CCDC80	171561	2468355	CCDC80;CCDC80	NM_199512;NM_199511	Body;Body	3	112629767	112629769	-
cg03180489	CCDC80;CCDC80	171580	3180489	CCDC80;CCDC80	NM_199512;NM_199511	TSS1500;TSS1500	3	112642011	112642013	+
cg03243701	CCDC80;CCDC80	171560	3243701	CCDC80;CCDC80	NM_199512;NM_199511	Body;Body	3	112629456	112629458	-
cg04132891	CCDC80;CCDC80	171563	4132891	CCDC80;CCDC80	NM_199511;NM_199512	Body;Body	3	112632799	112632801	+
cg05428864	CCDC80;CCDC80	171564	5428864	CCDC80;CCDC80	NM_199511;NM_199512	Body;Body	3	112634594	112634596	-
cg05635096	CCDC80;CCDC80	171559	5635096	CCDC80;CCDC80	NM_199512;NM_199511	Body;Body	3	112628261	112628263	-
cg06258347	CCDC80;CCDC80	171566	6258347	CCDC80;CCDC80	NM_199512;NM_199511	Body;Body	3	112635987	112635989	-
cg06479057	CCDC80;CCDC80	171570	6479057	CCDC80;CCDC80	NM_199511;NM_199512	Body;Body	3	112639620	112639622	+
cg08365738	CCDC80;CCDC80	171555	8365738	CCDC80;CCDC80	NM_199511;NM_199512	Body;Body	3	112605453	112605455	-
cg08698795	CCDC80;CCDC80	171558	8698795	CCDC80;CCDC80	NM_199512;NM_199511	Body;Body	3	112619226	112619228	+
cg12430757	CCDC80;CCDC80	171565	12430757	CCDC80;CCDC80	NM_199512;NM_199511	Body;Body	3	112635014	112635016	+
cg14292168	CCDC80;CCDC80	171562	14292168	CCDC80;CCDC80	NM_199512;NM_199511	Body;Body	3	112629898	112629900	+
cg17698922	CCDC80;CCDC80	171556	17698922	CCDC80;CCDC80	NM_199512;NM_199511	Body;Body	3	112610309	112610311	+
cg18694936	CCDC80;CCDC80	171568	18694936	CCDC80;CCDC80	NM_199511;NM_199512	Body;Body	3	112639503	112639505	-
cg19593401	CCDC80;CCDC80	171578	19593401	CCDC80;CCDC80	NM_199512;NM_199511	TSS1500;TSS1500	3	112641598	112641600	-
cg20272205	CCDC80;CCDC80	171579	20272205	CCDC80;CCDC80	NM_199512;NM_199511	TSS1500;TSS1500	3	112641906	112641908	-
cg21307628	CCDC80;CCDC80	171581	21307628	CCDC80;CCDC80	NM_199512;NM_199511	TSS1500;TSS1500	3	112642104	112642106	-
cg21580421	CCDC80;CCDC80	171582	21580421	CCDC80;CCDC80	NM_199512;NM_199511	TSS1500;TSS1500	3	112642386	112642388	+
cg23451678	CCDC80;CCDC80	171554	23451678	CCDC80;CCDC80	NM_199512;NM_199511	3'UTR;3'UTR	3	112604771	112604773	+
cg24051057	CCDC80;CCDC80	171569	24051057	CCDC80;CCDC80	NM_199511;NM_199512	Body;Body	3	112639561	112639563	-
cg05963085	CCDC80;CCDC80;CCDC80	171575	5963085	CCDC80;CCDC80;CCDC80	NM_199512;NM_199511;NM_199511	5'UTR;1stExon;5'UTR	3	112640800	112640802	-
cg12113356	CCDC80;CCDC80;CCDC80	171572	12113356	CCDC80;CCDC80;CCDC80	NM_199512;NM_199511;NM_199511	5'UTR;1stExon;5'UTR	3	112640646	112640648	+
cg13287247	CCDC80;CCDC80;CCDC80	171573	13287247	CCDC80;CCDC80;CCDC80	NM_199512;NM_199511;NM_199511	5'UTR;1stExon;5'UTR	3	112640686	112640688	+
cg16198723	CCDC80;CCDC80;CCDC80	171574	16198723	CCDC80;CCDC80;CCDC80	NM_199512;NM_199511;NM_199511	5'UTR;1stExon;5'UTR	3	112640709	112640711	+
cg24364668	CCDC80;CCDC80;CCDC80	171571	24364668	CCDC80;CCDC80;CCDC80	NM_199512;NM_199511;NM_199511	5'UTR;1stExon;5'UTR	3	112640640	112640642	+
cg02954903	CCDC80;CCDC80;CCDC80;CCDC80	171576	2954903	CCDC80;CCDC80;CCDC80;CCDC80	NM_199512;NM_199512;NM_199511;NM_199511	1stExon;5'UTR;1stExon;5'UTR	3	112641087	112641089	+
cg09274237	CCDC80;CCDC80;CCDC80;CCDC80	171577	9274237	CCDC80;CCDC80;CCDC80;CCDC80	NM_199512;NM_199511;NM_199511;NM_199512	5'UTR;5'UTR;1stExon;1stExon	3	112641108	112641110	+
cg01663953	CCDC81;CCDC81	518743	1663953	CCDC81;CCDC81	NM_001156474;NM_021827	3'UTR;3'UTR	11	86422734	86422736	+
cg02413761	CCDC81;CCDC81	518737	2413761	CCDC81;CCDC81	NM_001156474;NM_021827	Body;Body	11	86396684	86396686	+
cg04387273	CCDC81;CCDC81	518742	4387273	CCDC81;CCDC81	NM_001156474;NM_021827	Body;Body	11	86419049	86419051	-
cg05083507	CCDC81;CCDC81	518724	5083507	CCDC81;CCDC81	NM_001156474;NM_021827	TSS200;TSS200	11	86374588	86374590	+	chr11:86085693-86086006
cg05772550	CCDC81;CCDC81	518738	5772550	CCDC81;CCDC81	NM_001156474;NM_021827	Body;Body	11	86414301	86414303	+
cg07467532	CCDC81;CCDC81	518741	7467532	CCDC81;CCDC81	NM_001156474;NM_021827	Body;Body	11	86418216	86418218	-
cg07814555	CCDC81;CCDC81	518740	7814555	CCDC81;CCDC81	NM_001156474;NM_021827	Body;Body	11	86416640	86416642	-
cg08897150	CCDC81;CCDC81	518721	8897150	CCDC81;CCDC81	NM_021827;NM_001156474	TSS1500;TSS1500	11	86374323	86374325	-	chr11:86085693-86086006
cg10395685	CCDC81;CCDC81	518726	10395685	CCDC81;CCDC81	NM_001156474;NM_021827	TSS200;TSS200	11	86374672	86374674	+	chr11:86085693-86086006
cg11141809	CCDC81;CCDC81	518732	11141809	CCDC81;CCDC81	NM_001156474;NM_021827	Body;Body	11	86391476	86391478	+
cg11225247	CCDC81;CCDC81	518731	11225247	CCDC81;CCDC81	NM_021827;NM_001156474	Body;Body	11	86375446	86375448	-	chr11:86085693-86086006
cg16404106	CCDC81;CCDC81	518723	16404106	CCDC81;CCDC81	NM_001156474;NM_021827	TSS200;TSS200	11	86374580	86374582	+	chr11:86085693-86086006
cg17448223	CCDC81;CCDC81	518720	17448223	CCDC81;CCDC81	NM_021827;NM_001156474	TSS1500;TSS1500	11	86373983	86373985	+	chr11:86085693-86086006
cg17837528	CCDC81;CCDC81	518722	17837528	CCDC81;CCDC81	NM_001156474;NM_021827	TSS1500;TSS1500	11	86374516	86374518	+	chr11:86085693-86086006
cg18282849	CCDC81;CCDC81	518725	18282849	CCDC81;CCDC81	NM_001156474;NM_021827	TSS200;TSS200	11	86374651	86374653	-	chr11:86085693-86086006
cg18784314	CCDC81;CCDC81	518735	18784314	CCDC81;CCDC81	NM_001156474;NM_021827	Body;Body	11	86395121	86395123	-
cg21036292	CCDC81;CCDC81	518734	21036292	CCDC81;CCDC81	NM_001156474;NM_021827	Body;Body	11	86394278	86394280	+
cg24806894	CCDC81;CCDC81	518733	24806894	CCDC81;CCDC81	NM_001156474;NM_021827	Body;Body	11	86394212	86394214	+
cg25219643	CCDC81;CCDC81	518736	25219643	CCDC81;CCDC81	NM_021827;NM_001156474	Body;Body	11	86395430	86395432	-
cg01657926	CCDC81;CCDC81;CCDC81;CCDC81	518727	1657926	CCDC81;CCDC81;CCDC81;CCDC81	NM_001156474;NM_021827;NM_001156474;NM_021827	5'UTR;5'UTR;1stExon;1stExon	11	86374869	86374871	-	chr11:86085693-86086006
cg04573398	CCDC81;CCDC81;CCDC81;CCDC81	518729	4573398	CCDC81;CCDC81;CCDC81;CCDC81	NM_001156474;NM_001156474;NM_021827;NM_021827	1stExon;5'UTR;1stExon;5'UTR	11	86374962	86374964	-	chr11:86085693-86086006
cg10051161	CCDC81;CCDC81;CCDC81;CCDC81	518739	10051161	CCDC81;CCDC81;CCDC81;CCDC81	NM_001156474;NM_021827;NM_001156474;NM_021827	ExonBnd;ExonBnd;Body;Body	11	86414796	86414798	+
cg23817893	CCDC81;CCDC81;CCDC81;CCDC81	518728	23817893	CCDC81;CCDC81;CCDC81;CCDC81	NM_001156474;NM_001156474;NM_021827;NM_021827	1stExon;5'UTR;1stExon;5'UTR	11	86374889	86374891	+	chr11:86085693-86086006
cg25500444	CCDC81;CCDC81;CCDC81;CCDC81	518730	25500444	CCDC81;CCDC81;CCDC81;CCDC81	NM_001156474;NM_001156474;NM_021827;NM_021827	1stExon;5'UTR;1stExon;5'UTR	11	86375058	86375060	+	chr11:86085693-86086006
cg05807826	CCDC82	520628	5807826	CCDC82	NM_024725	Body	11	96384211	96384213	+
cg06949395	CCDC82	520630	6949395	CCDC82	NM_024725	5'UTR	11	96385679	96385681	-	chr11:96122536-96123587
cg11489631	CCDC82	520631	11489631	CCDC82	NM_024725	5'UTR	11	96385796	96385798	-	chr11:96122536-96123587
cg11619985	CCDC82	520632	11619985	CCDC82	NM_024725	5'UTR	11	96386404	96386406	-	chr11:96122536-96123587
cg12408462	CCDC82	520624	12408462	CCDC82	NM_024725	Body	11	96359400	96359402	-
cg13829281	CCDC82	520627	13829281	CCDC82	NM_024725	Body	11	96371747	96371749	+
cg18323834	CCDC82	520626	18323834	CCDC82	NM_024725	Body	11	96365932	96365934	+
cg21617042	CCDC82	520625	21617042	CCDC82	NM_024725	Body	11	96361961	96361963	-
cg25189608	CCDC82	520629	25189608	CCDC82	NM_024725	Body	11	96384679	96384681	+
cg00394153	CCDC82;JRKL	520637	394153	CCDC82;JRKL	NM_024725;NM_003772	5'UTR;TSS200	11	96389793	96389795	-	chr11:96122536-96123587
cg00704953	CCDC82;JRKL	520640	704953	CCDC82;JRKL	NM_024725;NM_003772	TSS200;TSS200	11	96389979	96389981	+	chr11:96122536-96123587
cg01651364	CCDC82;JRKL	520636	1651364	CCDC82;JRKL	NM_024725;NM_003772	5'UTR;TSS1500	11	96389486	96389488	-	chr11:96122536-96123587
cg17328068	CCDC82;JRKL	520634	17328068	CCDC82;JRKL	NM_024725;NM_003772	5'UTR;TSS1500	11	96389377	96389379	-	chr11:96122536-96123587
cg19655961	CCDC82;JRKL	520641	19655961	CCDC82;JRKL	NM_024725;NM_003772	TSS200;TSS200	11	96389982	96389984	+	chr11:96122536-96123587
cg25936334	CCDC82;JRKL	520633	25936334	CCDC82;JRKL	NM_024725;NM_003772	5'UTR;TSS1500	11	96389336	96389338	-	chr11:96122536-96123587
cg26537416	CCDC82;JRKL;CCDC82	520639	26537416	CCDC82;JRKL;CCDC82	NM_024725;NM_003772;NM_024725	5'UTR;TSS200;1stExon	11	96389870	96389872	-	chr11:96122536-96123587
cg00316893	CCDC82;JRKL;JRKL	520638	316893	CCDC82;JRKL;JRKL	NM_024725;NM_001261833;NM_003772	5'UTR;TSS200;TSS200	11	96389797	96389799	-	chr11:96122536-96123587
cg11055019	CCDC82;JRKL;JRKL	520635	11055019	CCDC82;JRKL;JRKL	NM_024725;NM_001261833;NM_003772	5'UTR;TSS1500;TSS1500	11	96389390	96389392	+	chr11:96122536-96123587
cg13709351	CCDC82;JRKL;JRKL	520650	13709351	CCDC82;JRKL;JRKL	NM_024725;NM_003772;NM_001261833	TSS1500;1stExon;Body	11	96390661	96390663	-	chr11:96122536-96123587
cg20374784	CCDC82;JRKL;JRKL	520651	20374784	CCDC82;JRKL;JRKL	NM_024725;NM_003772;NM_001261833	TSS1500;1stExon;Body	11	96391100	96391102	-	chr11:96122536-96123587
cg00589578	CCDC83	518531	589578	CCDC83	NM_173556	TSS200	11	85854922	85854924	+	chr11:85565908-85566451
cg01753003	CCDC83	518534	1753003	CCDC83	NM_173556	TSS200	11	85854945	85854947	+	chr11:85565908-85566451
cg03364167	CCDC83	518530	3364167	CCDC83	NM_173556	TSS200	11	85854919	85854921	+	chr11:85565908-85566451
cg07092880	CCDC83	518545	7092880	CCDC83	NM_173556	Body	11	85890062	85890064	+
cg10507961	CCDC83	518528	10507961	CCDC83	NM_173556	TSS1500	11	85854808	85854810	-	chr11:85565908-85566451
cg11408812	CCDC83	518532	11408812	CCDC83	NM_173556	TSS200	11	85854931	85854933	+	chr11:85565908-85566451
cg13790353	CCDC83	518527	13790353	CCDC83	NM_173556	TSS1500	11	85854515	85854517	-	chr11:85565908-85566451
cg15992347	CCDC83	518526	15992347	CCDC83	NM_173556	TSS1500	11	85854431	85854433	-	chr11:85565908-85566451
cg20789464	CCDC83	518533	20789464	CCDC83	NM_173556	TSS200	11	85854933	85854935	+	chr11:85565908-85566451
cg20891655	CCDC83	518546	20891655	CCDC83	NM_173556	3'UTR	11	85919700	85919702	-
cg20963267	CCDC83	518542	20963267	CCDC83	NM_173556	5'UTR	11	85857660	85857662	-	chr11:85565908-85566451
cg23194281	CCDC83	518529	23194281	CCDC83	NM_173556	TSS1500	11	85854886	85854888	+	chr11:85565908-85566451
cg24166175	CCDC83	518544	24166175	CCDC83	NM_173556	Body	11	85885346	85885348	-
cg05261471	CCDC83;CCDC83	518540	5261471	CCDC83;CCDC83	NM_173556;NM_001286159	5'UTR;5'UTR	11	85855697	85855699	+	chr11:85565908-85566451
cg09442088	CCDC83;CCDC83	518543	9442088	CCDC83;CCDC83	NM_173556;NM_001286159	Body;Body	11	85884675	85884677	-
cg12007584	CCDC83;CCDC83	518541	12007584	CCDC83;CCDC83	NM_173556;NM_001286159	5'UTR;5'UTR	11	85857630	85857632	+	chr11:85565908-85566451
cg15822411	CCDC83;CCDC83	518539	15822411	CCDC83;CCDC83	NM_173556;NM_173556	5'UTR;1stExon	11	85855516	85855518	+	chr11:85565908-85566451
cg18937341	CCDC83;CCDC83	518535	18937341	CCDC83;CCDC83	NM_173556;NM_173556	5'UTR;1stExon	11	85855146	85855148	+	chr11:85565908-85566451
cg23766948	CCDC83;CCDC83	518525	23766948	CCDC83;CCDC83	NM_173556;NM_001286159	TSS1500;TSS1500	11	85854131	85854133	-	chr11:85565908-85566451
cg25872744	CCDC83;CCDC83	518536	25872744	CCDC83;CCDC83	NM_173556;NM_173556	5'UTR;1stExon	11	85855252	85855254	+	chr11:85565908-85566451
cg14728969	CCDC83;CCDC83;CCDC83;CCDC83	518537	14728969	CCDC83;CCDC83;CCDC83;CCDC83	NM_173556;NM_001286159;NM_173556;NM_001286159	1stExon;1stExon;5'UTR;5'UTR	11	85855296	85855298	-	chr11:85565908-85566451
cg20064269	CCDC83;CCDC83;CCDC83;CCDC83	518538	20064269	CCDC83;CCDC83;CCDC83;CCDC83	NM_173556;NM_001286159;NM_173556;NM_001286159	1stExon;1stExon;5'UTR;5'UTR	11	85855309	85855311	-	chr11:85565908-85566451
cg03617902	CCDC84	526267	3617902	CCDC84	NM_198489	TSS200	11	118998084	118998086	+	chr11:118868641-118869204
cg10090591	CCDC84	526271	10090591	CCDC84	NM_198489	Body	11	118999211	118999213	-	chr11:118868641-118869204
cg11713029	CCDC84	526260	11713029	CCDC84	NM_198489	TSS1500	11	118997911	118997913	+	chr11:118868641-118869204
cg13213498	CCDC84	526266	13213498	CCDC84	NM_198489	TSS200	11	118998073	118998075	+	chr11:118868641-118869204
cg13231747	CCDC84	526264	13231747	CCDC84	NM_198489	TSS200	11	118998034	118998036	+	chr11:118868641-118869204
cg13251256	CCDC84	526262	13251256	CCDC84	NM_198489	TSS200	11	118997943	118997945	+	chr11:118868641-118869204
cg13819485	CCDC84	526261	13819485	CCDC84	NM_198489	TSS1500	11	118997931	118997933	+	chr11:118868641-118869204
cg17305834	CCDC84	526263	17305834	CCDC84	NM_198489	TSS200	11	118997945	118997947	+	chr11:118868641-118869204
cg18351479	CCDC84	526265	18351479	CCDC84	NM_198489	TSS200	11	118998053	118998055	+	chr11:118868641-118869204
cg18801806	CCDC84	526270	18801806	CCDC84	NM_198489	Body	11	118998674	118998676	-	chr11:118868641-118869204
cg24517377	CCDC84	526269	24517377	CCDC84	NM_198489	Body	11	118998436	118998438	+	chr11:118868641-118869204
cg27211899	CCDC84	526273	27211899	CCDC84	NM_198489	Body	11	119001679	119001681	-	chr11:118868641-118869204
cg27445177	CCDC84	526258	27445177	CCDC84	NM_198489	TSS1500	11	118997542	118997544	-	chr11:118868641-118869204
cg20127549	CCDC84;CCDC84	526268	20127549	CCDC84;CCDC84	NM_198489;NM_198489	1stExon;5'UTR	11	118998165	118998167	+	chr11:118868641-118869204
cg04322746	CCDC84;CCDC84;CCDC84;CCDC84	526259	4322746	CCDC84;CCDC84;CCDC84;CCDC84	NM_198489;NR_104051;NR_104050;NR_104049	TSS1500;TSS1500;TSS1500;TSS1500	11	118997821	118997823	+	chr11:118868641-118869204
cg08086872	CCDC84;CCDC84;CCDC84;CCDC84	526278	8086872	CCDC84;CCDC84;CCDC84;CCDC84	NR_104051;NR_104050;NR_104049;NM_198489	Body;Body;Body;Body	11	119005848	119005850	-
cg14435724	CCDC84;CCDC84;CCDC84;CCDC84	526279	14435724	CCDC84;CCDC84;CCDC84;CCDC84	NR_104051;NR_104050;NR_104049;NM_198489	Body;Body;Body;Body	11	119008516	119008518	+
cg15469714	CCDC84;CCDC84;CCDC84;CCDC84	526280	15469714	CCDC84;CCDC84;CCDC84;CCDC84	NR_104051;NR_104050;NR_104049;NM_198489	Body;Body;Body;Body	11	119009403	119009405	-
cg16965376	CCDC84;CCDC84;CCDC84;CCDC84	526256	16965376	CCDC84;CCDC84;CCDC84;CCDC84	NM_198489;NR_104051;NR_104050;NR_104049	TSS1500;TSS1500;TSS1500;TSS1500	11	118997475	118997477	-	chr11:118868641-118869204
cg23169308	CCDC84;CCDC84;CCDC84;CCDC84	526281	23169308	CCDC84;CCDC84;CCDC84;CCDC84	NR_104051;NR_104050;NR_104049;NM_198489	Body;Body;Body;Body	11	119010879	119010881	+
cg24704320	CCDC84;CCDC84;CCDC84;CCDC84	526277	24704320	CCDC84;CCDC84;CCDC84;CCDC84	NR_104051;NR_104050;NR_104049;NM_198489	Body;Body;Body;Body	11	119005193	119005195	+
cg25897668	CCDC84;CCDC84;CCDC84;CCDC84	526257	25897668	CCDC84;CCDC84;CCDC84;CCDC84	NM_198489;NR_104051;NR_104050;NR_104049	TSS1500;TSS1500;TSS1500;TSS1500	11	118997535	118997537	+	chr11:118868641-118869204
cg26554194	CCDC84;CCDC84;CCDC84;CCDC84	526272	26554194	CCDC84;CCDC84;CCDC84;CCDC84	NR_104051;NR_104050;NR_104049;NM_198489	Body;Body;Body;Body	11	119001082	119001084	+	chr11:118868641-118869204
cg00636072	CCDC85A	98814	636072	CCDC85A	NM_001080433	TSS1500	2	56183246	56183248	+	chr2:56410865-56412539
cg00879447	CCDC85A	98823	879447	CCDC85A	NM_001080433	Body	2	56184941	56184943	+	chr2:56410865-56412539
cg01204513	CCDC85A	98832	1204513	CCDC85A	NM_001080433	Body	2	56217265	56217267	+
cg01312858	CCDC85A	98811	1312858	CCDC85A	NM_001080433	TSS1500	2	56183061	56183063	-	chr2:56410865-56412539
cg02769535	CCDC85A	98844	2769535	CCDC85A	NM_001080433	Body	2	56347284	56347286	+
cg03028337	CCDC85A	98808	3028337	CCDC85A	NM_001080433	TSS1500	2	56182951	56182953	+	chr2:56410865-56412539
cg03832328	CCDC85A	98836	3832328	CCDC85A	NM_001080433	Body	2	56235392	56235394	+
cg03867963	CCDC85A	98840	3867963	CCDC85A	NM_001080433	Body	2	56329209	56329211	+
cg03896589	CCDC85A	98812	3896589	CCDC85A	NM_001080433	TSS1500	2	56183152	56183154	-	chr2:56410865-56412539
cg04067803	CCDC85A	98835	4067803	CCDC85A	NM_001080433	Body	2	56235375	56235377	+
cg05991743	CCDC85A	98825	5991743	CCDC85A	NM_001080433	Body	2	56185244	56185246	+	chr2:56410865-56412539
cg06241374	CCDC85A	98807	6241374	CCDC85A	NM_001080433	TSS1500	2	56182935	56182937	+	chr2:56410865-56412539
cg06314974	CCDC85A	98841	6314974	CCDC85A	NM_001080433	Body	2	56331826	56331828	+
cg06716959	CCDC85A	98827	6716959	CCDC85A	NM_001080433	Body	2	56185898	56185900	-	chr2:56410865-56412539
cg08096062	CCDC85A	98815	8096062	CCDC85A	NM_001080433	TSS1500	2	56183373	56183375	-	chr2:56410865-56412539
cg08456247	CCDC85A	98810	8456247	CCDC85A	NM_001080433	TSS1500	2	56183007	56183009	-	chr2:56410865-56412539
cg08486180	CCDC85A	98834	8486180	CCDC85A	NM_001080433	Body	2	56234709	56234711	+
cg08889917	CCDC85A	98839	8889917	CCDC85A	NM_001080433	Body	2	56236373	56236375	-
cg10664190	CCDC85A	98829	10664190	CCDC85A	NM_001080433	Body	2	56186117	56186119	+	chr2:56410865-56412539
cg10679103	CCDC85A	98838	10679103	CCDC85A	NM_001080433	Body	2	56236054	56236056	-
cg11421277	CCDC85A	98833	11421277	CCDC85A	NM_001080433	Body	2	56230158	56230160	+
cg11572305	CCDC85A	98816	11572305	CCDC85A	NM_001080433	TSS1500	2	56183644	56183646	-	chr2:56410865-56412539
cg11901428	CCDC85A	98842	11901428	CCDC85A	NM_001080433	Body	2	56332512	56332514	+
cg14411804	CCDC85A	98831	14411804	CCDC85A	NM_001080433	Body	2	56193035	56193037	-
cg14552376	CCDC85A	98826	14552376	CCDC85A	NM_001080433	Body	2	56185461	56185463	+	chr2:56410865-56412539
cg17611074	CCDC85A	98813	17611074	CCDC85A	NM_001080433	TSS1500	2	56183164	56183166	-	chr2:56410865-56412539
cg19486482	CCDC85A	98818	19486482	CCDC85A	NM_001080433	TSS200	2	56184072	56184074	+	chr2:56410865-56412539
cg21848371	CCDC85A	98817	21848371	CCDC85A	NM_001080433	TSS1500	2	56183697	56183699	+	chr2:56410865-56412539
cg21968324	CCDC85A	98822	21968324	CCDC85A	NM_001080433	Body	2	56184924	56184926	+	chr2:56410865-56412539
cg21995038	CCDC85A	98809	21995038	CCDC85A	NM_001080433	TSS1500	2	56182978	56182980	-	chr2:56410865-56412539
cg22941974	CCDC85A	98806	22941974	CCDC85A	NM_001080433	TSS1500	2	56182875	56182877	-	chr2:56410865-56412539
cg23739335	CCDC85A	98824	23739335	CCDC85A	NM_001080433	Body	2	56185225	56185227	+	chr2:56410865-56412539
cg23922467	CCDC85A	98830	23922467	CCDC85A	NM_001080433	Body	2	56192936	56192938	-
cg25413219	CCDC85A	98837	25413219	CCDC85A	NM_001080433	Body	2	56235574	56235576	-
cg27170227	CCDC85A	98843	27170227	CCDC85A	NM_001080433	Body	2	56334208	56334210	+
cg02084491	CCDC85A;CCDC85A	98819	2084491	CCDC85A;CCDC85A	NM_001080433;NM_001080433	1stExon;5'UTR	2	56184311	56184313	-	chr2:56410865-56412539
cg10805352	CCDC85A;CCDC85A	98821	10805352	CCDC85A;CCDC85A	NM_001080433;NM_001080433	1stExon;5'UTR	2	56184447	56184449	-	chr2:56410865-56412539
cg20338300	CCDC85A;CCDC85A	98820	20338300	CCDC85A;CCDC85A	NM_001080433;NM_001080433	1stExon;5'UTR	2	56184398	56184400	+	chr2:56410865-56412539
cg03168587	CCDC85B	508990	3168587	CCDC85B	NM_006848	TSS200	11	65890346	65890348	-	chr11:65657874-65658970
cg04024572	CCDC85B	508987	4024572	CCDC85B	NM_006848	TSS200	11	65890232	65890234	-	chr11:65657874-65658970
cg05339305	CCDC85B	508991	5339305	CCDC85B	NM_006848	TSS200	11	65890350	65890352	-	chr11:65657874-65658970
cg06074582	CCDC85B	508992	6074582	CCDC85B	NM_006848	TSS200	11	65890377	65890379	+	chr11:65657874-65658970
cg07582047	CCDC85B	508995	7582047	CCDC85B	NM_006848	1stExon	11	65890987	65890989	-	chr11:65657874-65658970
cg16073427	CCDC85B	508989	16073427	CCDC85B	NM_006848	TSS200	11	65890270	65890272	-	chr11:65657874-65658970
cg22019290	CCDC85B	508986	22019290	CCDC85B	NM_006848	TSS1500	11	65890174	65890176	+	chr11:65655469-65656206
cg22360649	CCDC85B	508988	22360649	CCDC85B	NM_006848	TSS200	11	65890261	65890263	+	chr11:65657874-65658970
cg24497897	CCDC85B	508996	24497897	CCDC85B	NM_006848	1stExon	11	65891354	65891356	-	chr11:65657874-65658970
cg06054963	CCDC85B;CCDC85B	508993	6054963	CCDC85B;CCDC85B	NM_006848;NM_006848	1stExon;5'UTR	11	65890408	65890410	+	chr11:65657874-65658970
cg06229167	CCDC85B;CCDC85B	508997	6229167	CCDC85B;CCDC85B	NM_006848;NM_006848	3'UTR;1stExon	11	65891497	65891499	-	chr11:65657874-65658970
cg12930602	CCDC85B;CCDC85B	508994	12930602	CCDC85B;CCDC85B	NM_006848;NM_006848	1stExon;5'UTR	11	65890423	65890425	+	chr11:65657874-65658970
cg12513249	CCDC85B;FIBP;FIBP	508984	12513249	CCDC85B;FIBP;FIBP	NM_006848;NM_004214;NM_198897	TSS1500;TSS1500;TSS1500	11	65889017	65889019	-	chr11:65657874-65658970
cg13656835	CCDC85B;FIBP;FIBP	508983	13656835	CCDC85B;FIBP;FIBP	NM_006848;NM_004214;NM_198897	TSS1500;TSS1500;TSS1500	11	65888997	65888999	-	chr11:65657874-65658970
cg22247037	CCDC85B;FIBP;FIBP	508982	22247037	CCDC85B;FIBP;FIBP	NM_006848;NM_004214;NM_198897	TSS1500;TSS1500;TSS1500	11	65888917	65888919	+	chr11:65657874-65658970
cg00948460	CCDC85C	621496	948460	CCDC85C	NM_001144995	Body	14	99576726	99576728	+
cg00995457	CCDC85C	621511	995457	CCDC85C	NM_001144995	Body	14	99591232	99591234	+
cg01002443	CCDC85C	621474	1002443	CCDC85C	NM_001144995	Body	14	99542784	99542786	-
cg01675158	CCDC85C	621452	1675158	CCDC85C	NM_001144995	Body	14	99522438	99522440	-
cg01824170	CCDC85C	621484	1824170	CCDC85C	NM_001144995	Body	14	99555407	99555409	-
cg02222733	CCDC85C	621471	2222733	CCDC85C	NM_001144995	Body	14	99538256	99538258	-
cg02540224	CCDC85C	621473	2540224	CCDC85C	NM_001144995	Body	14	99540501	99540503	-
cg02957340	CCDC85C	621529	2957340	CCDC85C	NM_001144995	TSS200	14	99604561	99604563	-	chr14:100069475-100071813
cg03168184	CCDC85C	621532	3168184	CCDC85C	NM_001144995	TSS1500	14	99604848	99604850	+	chr14:100069475-100071813
cg03839542	CCDC85C	621461	3839542	CCDC85C	NM_001144995	Body	14	99524208	99524210	+
cg03882313	CCDC85C	621453	3882313	CCDC85C	NM_001144995	Body	14	99522613	99522615	-
cg04017237	CCDC85C	621446	4017237	CCDC85C	NM_001144995	3'UTR	14	99512003	99512005	-
cg04159585	CCDC85C	621458	4159585	CCDC85C	NM_001144995	Body	14	99523126	99523128	-
cg04242464	CCDC85C	621519	4242464	CCDC85C	NM_001144995	Body	14	99602299	99602301	-	chr14:100069475-100071813
cg04339462	CCDC85C	621486	4339462	CCDC85C	NM_001144995	Body	14	99561858	99561860	-
cg04388666	CCDC85C	621535	4388666	CCDC85C	NM_001144995	TSS1500	14	99605735	99605737	+	chr14:100069475-100071813
cg04434909	CCDC85C	621450	4434909	CCDC85C	NM_001144995	Body	14	99522208	99522210	+
cg04742220	CCDC85C	621460	4742220	CCDC85C	NM_001144995	Body	14	99523843	99523845	-
cg04785187	CCDC85C	621463	4785187	CCDC85C	NM_001144995	Body	14	99531211	99531213	-
cg04792813	CCDC85C	621524	4792813	CCDC85C	NM_001144995	1stExon	14	99603705	99603707	-	chr14:100069475-100071813
cg04897439	CCDC85C	621498	4897439	CCDC85C	NM_001144995	Body	14	99578819	99578821	-
cg04908136	CCDC85C	621481	4908136	CCDC85C	NM_001144995	Body	14	99550103	99550105	+
cg05229958	CCDC85C	621489	5229958	CCDC85C	NM_001144995	Body	14	99566374	99566376	-
cg05406635	CCDC85C	621522	5406635	CCDC85C	NM_001144995	1stExon	14	99603328	99603330	+	chr14:100069475-100071813
cg06195811	CCDC85C	621476	6195811	CCDC85C	NM_001144995	Body	14	99544739	99544741	-
cg06637032	CCDC85C	621504	6637032	CCDC85C	NM_001144995	Body	14	99581874	99581876	+
cg06945697	CCDC85C	621509	6945697	CCDC85C	NM_001144995	Body	14	99589427	99589429	-
cg07072172	CCDC85C	621506	7072172	CCDC85C	NM_001144995	Body	14	99582465	99582467	-
cg07138962	CCDC85C	621491	7138962	CCDC85C	NM_001144995	Body	14	99569250	99569252	-
cg08015762	CCDC85C	621479	8015762	CCDC85C	NM_001144995	Body	14	99548447	99548449	-
cg08219991	CCDC85C	621507	8219991	CCDC85C	NM_001144995	Body	14	99588594	99588596	+
cg08261716	CCDC85C	621531	8261716	CCDC85C	NM_001144995	TSS200	14	99604570	99604572	-	chr14:100069475-100071813
cg08645119	CCDC85C	621468	8645119	CCDC85C	NM_001144995	Body	14	99535399	99535401	-
cg08809526	CCDC85C	621485	8809526	CCDC85C	NM_001144995	Body	14	99561571	99561573	+
cg09214175	CCDC85C	621480	9214175	CCDC85C	NM_001144995	Body	14	99549974	99549976	+
cg09906354	CCDC85C	621490	9906354	CCDC85C	NM_001144995	Body	14	99567254	99567256	-
cg10305890	CCDC85C	621495	10305890	CCDC85C	NM_001144995	Body	14	99574371	99574373	+
cg10356657	CCDC85C	621447	10356657	CCDC85C	NM_001144995	3'UTR	14	99512236	99512238	-
cg11653645	CCDC85C	621445	11653645	CCDC85C	NM_001144995	3'UTR	14	99511612	99511614	-
cg11773456	CCDC85C	621508	11773456	CCDC85C	NM_001144995	Body	14	99589331	99589333	-
cg12773397	CCDC85C	621516	12773397	CCDC85C	NM_001144995	Body	14	99600398	99600400	-	chr14:100069475-100071813
cg13113967	CCDC85C	621464	13113967	CCDC85C	NM_001144995	Body	14	99531802	99531804	-
cg13250209	CCDC85C	621503	13250209	CCDC85C	NM_001144995	Body	14	99581811	99581813	+
cg14051236	CCDC85C	621487	14051236	CCDC85C	NM_001144995	Body	14	99563425	99563427	+
cg14125013	CCDC85C	621462	14125013	CCDC85C	NM_001144995	Body	14	99530201	99530203	+
cg14406437	CCDC85C	621482	14406437	CCDC85C	NM_001144995	Body	14	99551912	99551914	-
cg15105253	CCDC85C	621513	15105253	CCDC85C	NM_001144995	Body	14	99596910	99596912	-
cg15650039	CCDC85C	621483	15650039	CCDC85C	NM_001144995	Body	14	99554725	99554727	-
cg15699211	CCDC85C	621454	15699211	CCDC85C	NM_001144995	Body	14	99522672	99522674	+
cg15955907	CCDC85C	621494	15955907	CCDC85C	NM_001144995	Body	14	99574084	99574086	+
cg16717713	CCDC85C	621521	16717713	CCDC85C	NM_001144995	1stExon	14	99603319	99603321	+	chr14:100069475-100071813
cg17049299	CCDC85C	621497	17049299	CCDC85C	NM_001144995	Body	14	99577070	99577072	-
cg17307119	CCDC85C	621467	17307119	CCDC85C	NM_001144995	Body	14	99535068	99535070	+
cg18070189	CCDC85C	621499	18070189	CCDC85C	NM_001144995	Body	14	99579272	99579274	-
cg18235682	CCDC85C	621502	18235682	CCDC85C	NM_001144995	Body	14	99581736	99581738	+
cg18397314	CCDC85C	621501	18397314	CCDC85C	NM_001144995	Body	14	99581292	99581294	+
cg18414021	CCDC85C	621520	18414021	CCDC85C	NM_001144995	1stExon	14	99603197	99603199	+	chr14:100069475-100071813
cg18505593	CCDC85C	621512	18505593	CCDC85C	NM_001144995	Body	14	99593141	99593143	+
cg18617527	CCDC85C	621478	18617527	CCDC85C	NM_001144995	Body	14	99548341	99548343	+
cg18662613	CCDC85C	621475	18662613	CCDC85C	NM_001144995	Body	14	99544207	99544209	-
cg18669020	CCDC85C	621466	18669020	CCDC85C	NM_001144995	Body	14	99534798	99534800	-
cg18846889	CCDC85C	621488	18846889	CCDC85C	NM_001144995	Body	14	99566347	99566349	-
cg18864926	CCDC85C	621459	18864926	CCDC85C	NM_001144995	Body	14	99523551	99523553	-
cg18885766	CCDC85C	621477	18885766	CCDC85C	NM_001144995	Body	14	99545865	99545867	-
cg18907363	CCDC85C	621518	18907363	CCDC85C	NM_001144995	Body	14	99601023	99601025	-	chr14:100069475-100071813
cg19372212	CCDC85C	621456	19372212	CCDC85C	NM_001144995	Body	14	99522799	99522801	+
cg19965031	CCDC85C	621492	19965031	CCDC85C	NM_001144995	Body	14	99572051	99572053	+
cg21093007	CCDC85C	621517	21093007	CCDC85C	NM_001144995	Body	14	99600753	99600755	-	chr14:100069475-100071813
cg21896311	CCDC85C	621472	21896311	CCDC85C	NM_001144995	Body	14	99538412	99538414	-
cg21996217	CCDC85C	621469	21996217	CCDC85C	NM_001144995	Body	14	99536217	99536219	+
cg22176254	CCDC85C	621448	22176254	CCDC85C	NM_001144995	3'UTR	14	99512399	99512401	+
cg22363643	CCDC85C	621449	22363643	CCDC85C	NM_001144995	Body	14	99519854	99519856	+
cg22511650	CCDC85C	621514	22511650	CCDC85C	NM_001144995	Body	14	99596929	99596931	-
cg22544688	CCDC85C	621534	22544688	CCDC85C	NM_001144995	TSS1500	14	99605474	99605476	-	chr14:100069475-100071813
cg22916215	CCDC85C	621510	22916215	CCDC85C	NM_001144995	Body	14	99589583	99589585	-
cg22947196	CCDC85C	621528	22947196	CCDC85C	NM_001144995	TSS200	14	99604557	99604559	-	chr14:100069475-100071813
cg22953865	CCDC85C	621451	22953865	CCDC85C	NM_001144995	Body	14	99522316	99522318	-
cg23149072	CCDC85C	621500	23149072	CCDC85C	NM_001144995	Body	14	99580156	99580158	+
cg23537867	CCDC85C	621505	23537867	CCDC85C	NM_001144995	Body	14	99582291	99582293	-
cg24544780	CCDC85C	621515	24544780	CCDC85C	NM_001144995	Body	14	99598285	99598287	+
cg24655685	CCDC85C	621527	24655685	CCDC85C	NM_001144995	TSS200	14	99604542	99604544	-	chr14:100069475-100071813
cg24673101	CCDC85C	621523	24673101	CCDC85C	NM_001144995	1stExon	14	99603502	99603504	-	chr14:100069475-100071813
cg24980366	CCDC85C	621455	24980366	CCDC85C	NM_001144995	Body	14	99522718	99522720	-
cg25391603	CCDC85C	621530	25391603	CCDC85C	NM_001144995	TSS200	14	99604568	99604570	-	chr14:100069475-100071813
cg26143820	CCDC85C	621533	26143820	CCDC85C	NM_001144995	TSS1500	14	99605099	99605101	-	chr14:100069475-100071813
cg26286082	CCDC85C	621470	26286082	CCDC85C	NM_001144995	Body	14	99538053	99538055	+
cg26662425	CCDC85C	621457	26662425	CCDC85C	NM_001144995	Body	14	99523065	99523067	+
cg26966559	CCDC85C	621465	26966559	CCDC85C	NM_001144995	Body	14	99533487	99533489	-
cg27209661	CCDC85C	621493	27209661	CCDC85C	NM_001144995	Body	14	99573004	99573006	+
cg05410609	CCDC85C;CCDC85C	621525	5410609	CCDC85C;CCDC85C	NM_001144995;NM_001144995	5'UTR;1stExon	14	99604218	99604220	-	chr14:100069475-100071813
cg24708831	CCDC85C;CCDC85C	621526	24708831	CCDC85C;CCDC85C	NM_001144995;NM_001144995	5'UTR;1stExon	14	99604226	99604228	+	chr14:100069475-100071813
cg01636951	CCDC86	504072	1636951	CCDC86	NM_024098	Body	11	60846023	60846025	+	chr11:60609392-60609786
cg02941728	CCDC86	504075	2941728	CCDC86	NM_024098	3'UTR	11	60850333	60850335	-	chr11:60619924-60621111
cg03586713	CCDC86	504052	3586713	CCDC86	NM_024098	TSS1500	11	60840992	60840994	-	chr11:60609392-60609786
cg03700121	CCDC86	504065	3700121	CCDC86	NM_024098	1stExon	11	60842530	60842532	+	chr11:60609392-60609786
cg05699373	CCDC86	504057	5699373	CCDC86	NM_024098	TSS200	11	60841834	60841836	+	chr11:60609392-60609786
cg06394820	CCDC86	504051	6394820	CCDC86	NM_024098	TSS1500	11	60840817	60840819	+	chr11:60609392-60609786
cg08978998	CCDC86	504073	8978998	CCDC86	NM_024098	Body	11	60846098	60846100	+	chr11:60609392-60609786
cg10583992	CCDC86	504063	10583992	CCDC86	NM_024098	1stExon	11	60842311	60842313	-	chr11:60609392-60609786
cg10844818	CCDC86	504059	10844818	CCDC86	NM_024098	TSS200	11	60841919	60841921	+	chr11:60609392-60609786
cg13253694	CCDC86	504062	13253694	CCDC86	NM_024098	1stExon	11	60842134	60842136	+	chr11:60609392-60609786
cg15612131	CCDC86	504068	15612131	CCDC86	NM_024098	Body	11	60843152	60843154	+	chr11:60609392-60609786
cg16236893	CCDC86	504070	16236893	CCDC86	NM_024098	Body	11	60843403	60843405	+	chr11:60609392-60609786
cg18056133	CCDC86	504060	18056133	CCDC86	NM_024098	TSS200	11	60841934	60841936	+	chr11:60609392-60609786
cg18154328	CCDC86	504058	18154328	CCDC86	NM_024098	TSS200	11	60841875	60841877	-	chr11:60609392-60609786
cg18775064	CCDC86	504074	18775064	CCDC86	NM_024098	Body	11	60847570	60847572	-
cg18856296	CCDC86	504056	18856296	CCDC86	NM_024098	TSS200	11	60841768	60841770	+	chr11:60609392-60609786
cg19111519	CCDC86	504069	19111519	CCDC86	NM_024098	Body	11	60843390	60843392	+	chr11:60609392-60609786
cg19285334	CCDC86	504066	19285334	CCDC86	NM_024098	Body	11	60842989	60842991	-	chr11:60609392-60609786
cg19750116	CCDC86	504071	19750116	CCDC86	NM_024098	Body	11	60844388	60844390	+	chr11:60609392-60609786
cg21432715	CCDC86	504067	21432715	CCDC86	NM_024098	Body	11	60843053	60843055	-	chr11:60609392-60609786
cg23904249	CCDC86	504054	23904249	CCDC86	NM_024098	TSS1500	11	60841477	60841479	+	chr11:60609392-60609786
cg24411301	CCDC86	504061	24411301	CCDC86	NM_024098	TSS200	11	60841940	60841942	+	chr11:60609392-60609786
cg25849332	CCDC86	504064	25849332	CCDC86	NM_024098	1stExon	11	60842403	60842405	-	chr11:60609392-60609786
cg26317493	CCDC86	504055	26317493	CCDC86	NM_024098	TSS1500	11	60841511	60841513	-	chr11:60609392-60609786
cg27621997	CCDC86	504053	27621997	CCDC86	NM_024098	TSS1500	11	60841160	60841162	-	chr11:60609392-60609786
cg16313230	CCDC87	509842	16313230	CCDC87	NM_018219	1stExon	11	66590544	66590546	+	chr11:66360097-66360834
cg24967017	CCDC87	509843	24967017	CCDC87	NM_018219	1stExon	11	66591697	66591699	-	chr11:66360097-66360834
cg04738656	CCDC87;CCDC87;CCS	509848	4738656	CCDC87;CCDC87;CCS	NM_018219;NM_018219;NM_005125	1stExon;5'UTR;TSS200	11	66593020	66593022	+	chr11:66360097-66360834
cg10141457	CCDC87;CCDC87;CCS	509849	10141457	CCDC87;CCDC87;CCS	NM_018219;NM_018219;NM_005125	1stExon;5'UTR;TSS200	11	66593023	66593025	-	chr11:66360097-66360834
cg22110770	CCDC87;CCDC87;CCS	509851	22110770	CCDC87;CCDC87;CCS	NM_018219;NM_018219;NM_005125	1stExon;5'UTR;TSS200	11	66593079	66593081	+	chr11:66360097-66360834
cg26736400	CCDC87;CCDC87;CCS	509850	26736400	CCDC87;CCDC87;CCS	NM_018219;NM_018219;NM_005125	1stExon;5'UTR;TSS200	11	66593027	66593029	-	chr11:66360097-66360834
cg06456738	CCDC87;CCS	509859	6456738	CCDC87;CCS	NM_018219;NM_005125	TSS1500;Body	11	66593609	66593611	+	chr11:66360097-66360834
cg09213922	CCDC87;CCS	509846	9213922	CCDC87;CCS	NM_018219;NM_005125	1stExon;TSS1500	11	66592642	66592644	+	chr11:66360097-66360834
cg10059599	CCDC87;CCS	509845	10059599	CCDC87;CCS	NM_018219;NM_005125	1stExon;TSS1500	11	66592626	66592628	+	chr11:66360097-66360834
cg11644586	CCDC87;CCS	509847	11644586	CCDC87;CCS	NM_018219;NM_005125	1stExon;TSS1500	11	66592728	66592730	+	chr11:66360097-66360834
cg19659689	CCDC87;CCS	509856	19659689	CCDC87;CCS	NM_018219;NM_005125	TSS1500;1stExon	11	66593298	66593300	+	chr11:66360097-66360834
cg22814884	CCDC87;CCS	509858	22814884	CCDC87;CCS	NM_018219;NM_005125	TSS1500;Body	11	66593331	66593333	+	chr11:66360097-66360834
cg24968786	CCDC87;CCS	509857	24968786	CCDC87;CCS	NM_018219;NM_005125	TSS1500;Body	11	66593328	66593330	+	chr11:66360097-66360834
cg27278802	CCDC87;CCS	509844	27278802	CCDC87;CCS	NM_018219;NM_005125	1stExon;TSS1500	11	66591958	66591960	-	chr11:66360097-66360834
cg00427800	CCDC88A;CCDC88A	98619	427800	CCDC88A;CCDC88A	NM_018084;NM_001135597	TSS1500;TSS1500	2	55420343	55420345	+	chr2:55646621-55647329
cg01953317	CCDC88A;CCDC88A	98608	1953317	CCDC88A;CCDC88A	NM_001135597;NM_018084	Body;Body	2	55415757	55415759	-	chr2:55646621-55647329
cg03128421	CCDC88A;CCDC88A	98617	3128421	CCDC88A;CCDC88A	NM_018084;NM_001135597	TSS1500;TSS1500	2	55420264	55420266	+	chr2:55646621-55647329
cg03188526	CCDC88A;CCDC88A	98596	3188526	CCDC88A;CCDC88A	NM_001135597;NM_018084	Body;Body	2	55329064	55329066	-
cg04811205	CCDC88A;CCDC88A	98598	4811205	CCDC88A;CCDC88A	NM_001135597;NM_018084	Body;Body	2	55336396	55336398	+
cg07678967	CCDC88A;CCDC88A	98595	7678967	CCDC88A;CCDC88A	NM_001135597;NM_018084	Body;Body	2	55329058	55329060	-
cg15971836	CCDC88A;CCDC88A	98618	15971836	CCDC88A;CCDC88A	NM_018084;NM_001135597	TSS1500;TSS1500	2	55420282	55420284	+	chr2:55646621-55647329
cg19445734	CCDC88A;CCDC88A	98599	19445734	CCDC88A;CCDC88A	NM_001135597;NM_018084	Body;Body	2	55339542	55339544	+
cg23276602	CCDC88A;CCDC88A	98602	23276602	CCDC88A;CCDC88A	NM_001135597;NM_018084	Body;Body	2	55390301	55390303	-
cg23671921	CCDC88A;CCDC88A	98616	23671921	CCDC88A;CCDC88A	NM_001135597;NM_018084	TSS200;TSS200	2	55419986	55419988	-	chr2:55646621-55647329
cg26821758	CCDC88A;CCDC88A	98584	26821758	CCDC88A;CCDC88A	NM_018084;NM_001135597	3'UTR;3'UTR	2	55287892	55287894	-
cg00061114	CCDC88A;CCDC88A;CCDC88A	98601	61114	CCDC88A;CCDC88A;CCDC88A	NM_018084;NM_001135597;NM_001254943	Body;Body;Body	2	55365978	55365980	-
cg00814607	CCDC88A;CCDC88A;CCDC88A	98590	814607	CCDC88A;CCDC88A;CCDC88A	NM_018084;NM_001135597;NM_001254943	Body;Body;Body	2	55309230	55309232	+
cg01496110	CCDC88A;CCDC88A;CCDC88A	98621	1496110	CCDC88A;CCDC88A;CCDC88A	NM_018084;NM_001135597;NM_001254943	TSS1500;TSS1500;TSS1500	2	55421128	55421130	-	chr2:55646621-55647329
cg02466078	CCDC88A;CCDC88A;CCDC88A	98606	2466078	CCDC88A;CCDC88A;CCDC88A	NM_018084;NM_001135597;NM_001254943	Body;Body;Body	2	55403315	55403317	+
cg03920932	CCDC88A;CCDC88A;CCDC88A	98594	3920932	CCDC88A;CCDC88A;CCDC88A	NM_018084;NM_001135597;NM_001254943	Body;Body;Body	2	55311714	55311716	-
cg07132072	CCDC88A;CCDC88A;CCDC88A	98589	7132072	CCDC88A;CCDC88A;CCDC88A	NM_018084;NM_001135597;NM_001254943	Body;Body;Body	2	55308781	55308783	-
cg08452590	CCDC88A;CCDC88A;CCDC88A	98586	8452590	CCDC88A;CCDC88A;CCDC88A	NM_018084;NM_001135597;NM_001254943	Body;Body;Body	2	55302330	55302332	-
cg10385809	CCDC88A;CCDC88A;CCDC88A	98597	10385809	CCDC88A;CCDC88A;CCDC88A	NM_018084;NM_001135597;NM_001254943	Body;Body;Body	2	55335102	55335104	+
cg14443769	CCDC88A;CCDC88A;CCDC88A	98585	14443769	CCDC88A;CCDC88A;CCDC88A	NM_018084;NM_001135597;NM_001254943	Body;Body;Body	2	55296348	55296350	-
cg14466345	CCDC88A;CCDC88A;CCDC88A	98592	14466345	CCDC88A;CCDC88A;CCDC88A	NM_018084;NM_001135597;NM_001254943	Body;Body;Body	2	55309656	55309658	+
cg19449111	CCDC88A;CCDC88A;CCDC88A	98600	19449111	CCDC88A;CCDC88A;CCDC88A	NM_018084;NM_001135597;NM_001254943	Body;Body;Body	2	55357952	55357954	+
cg19521775	CCDC88A;CCDC88A;CCDC88A	98604	19521775	CCDC88A;CCDC88A;CCDC88A	NM_018084;NM_001135597;NM_001254943	Body;Body;Body	2	55395968	55395970	-
cg20299046	CCDC88A;CCDC88A;CCDC88A	98620	20299046	CCDC88A;CCDC88A;CCDC88A	NM_018084;NM_001135597;NM_001254943	TSS1500;TSS1500;TSS1500	2	55420565	55420567	-	chr2:55646621-55647329
cg20322104	CCDC88A;CCDC88A;CCDC88A	98605	20322104	CCDC88A;CCDC88A;CCDC88A	NM_018084;NM_001135597;NM_001254943	Body;Body;Body	2	55399778	55399780	-
cg21156702	CCDC88A;CCDC88A;CCDC88A	98588	21156702	CCDC88A;CCDC88A;CCDC88A	NM_018084;NM_001135597;NM_001254943	Body;Body;Body	2	55308229	55308231	+
cg23951540	CCDC88A;CCDC88A;CCDC88A	98607	23951540	CCDC88A;CCDC88A;CCDC88A	NM_018084;NM_001135597;NM_001254943	Body;Body;Body	2	55409020	55409022	-
cg25986210	CCDC88A;CCDC88A;CCDC88A	98603	25986210	CCDC88A;CCDC88A;CCDC88A	NM_018084;NM_001135597;NM_001254943	Body;Body;Body	2	55391544	55391546	-
cg26085663	CCDC88A;CCDC88A;CCDC88A	98593	26085663	CCDC88A;CCDC88A;CCDC88A	NM_018084;NM_001135597;NM_001254943	Body;Body;Body	2	55310009	55310011	-
cg27274564	CCDC88A;CCDC88A;CCDC88A	98587	27274564	CCDC88A;CCDC88A;CCDC88A	NM_018084;NM_001135597;NM_001254943	Body;Body;Body	2	55307810	55307812	+
cg27317471	CCDC88A;CCDC88A;CCDC88A	98591	27317471	CCDC88A;CCDC88A;CCDC88A	NM_018084;NM_001135597;NM_001254943	Body;Body;Body	2	55309587	55309589	-
cg16750914	CCDC88A;CCDC88A;CCDC88A;CCDC88A	98612	16750914	CCDC88A;CCDC88A;CCDC88A;CCDC88A	NM_018084;NM_001135597;NM_018084;NM_001135597	5'UTR;1stExon;1stExon;5'UTR	2	55419485	55419487	+	chr2:55646621-55647329
cg17470531	CCDC88A;CCDC88A;CCDC88A;CCDC88A	98615	17470531	CCDC88A;CCDC88A;CCDC88A;CCDC88A	NM_018084;NM_001135597;NM_018084;NM_001135597	5'UTR;1stExon;1stExon;5'UTR	2	55419847	55419849	-	chr2:55646621-55647329
cg18257814	CCDC88A;CCDC88A;CCDC88A;CCDC88A	98609	18257814	CCDC88A;CCDC88A;CCDC88A;CCDC88A	NM_018084;NM_001135597;NM_018084;NM_001135597	5'UTR;1stExon;1stExon;5'UTR	2	55419293	55419295	+	chr2:55646621-55647329
cg07575494	CCDC88A;CCDC88A;CCDC88A;CCDC88A;CCDC88A;CCDC88A	98614	7575494	CCDC88A;CCDC88A;CCDC88A;CCDC88A;CCDC88A;CCDC88A	NM_018084;NM_001135597;NM_001254943;NM_018084;NM_001135597;NM_001254943	1stExon;1stExon;1stExon;5'UTR;5'UTR;5'UTR	2	55419779	55419781	-	chr2:55646621-55647329
cg09793256	CCDC88A;CCDC88A;CCDC88A;CCDC88A;CCDC88A;CCDC88A	98611	9793256	CCDC88A;CCDC88A;CCDC88A;CCDC88A;CCDC88A;CCDC88A	NM_018084;NM_001135597;NM_001254943;NM_018084;NM_001135597;NM_001254943	1stExon;1stExon;1stExon;5'UTR;5'UTR;5'UTR	2	55419467	55419469	-	chr2:55646621-55647329
cg18038778	CCDC88A;CCDC88A;CCDC88A;CCDC88A;CCDC88A;CCDC88A	98613	18038778	CCDC88A;CCDC88A;CCDC88A;CCDC88A;CCDC88A;CCDC88A	NM_018084;NM_001135597;NM_001254943;NM_018084;NM_001135597;NM_001254943	1stExon;1stExon;1stExon;5'UTR;5'UTR;5'UTR	2	55419777	55419779	-	chr2:55646621-55647329
cg20850829	CCDC88A;CCDC88A;CCDC88A;CCDC88A;CCDC88A;CCDC88A	98610	20850829	CCDC88A;CCDC88A;CCDC88A;CCDC88A;CCDC88A;CCDC88A	NM_018084;NM_001135597;NM_001254943;NM_018084;NM_001135597;NM_001254943	1stExon;1stExon;1stExon;5'UTR;5'UTR;5'UTR	2	55419401	55419403	-	chr2:55646621-55647329
cg00022866	CCDC88B	507010	22866	CCDC88B	NM_032251	Body	11	64340967	64340969	-	chr11:64109822-64110228
cg00273340	CCDC88B	507024	273340	CCDC88B	NM_032251	Body	11	64344971	64344973	+	chr11:64112327-64112607
cg01227696	CCDC88B	507028	1227696	CCDC88B	NM_032251	Body	11	64345354	64345356	+	chr11:64112327-64112607
cg01577604	CCDC88B	507016	1577604	CCDC88B	NM_032251	Body	11	64342350	64342352	+	chr11:64109822-64110228
cg01998806	CCDC88B	507033	1998806	CCDC88B	NM_032251	Body	11	64348806	64348808	-	chr11:64112327-64112607
cg04162999	CCDC88B	507038	4162999	CCDC88B	NM_032251	Body	11	64352840	64352842	+
cg04422903	CCDC88B	507011	4422903	CCDC88B	NM_032251	Body	11	64341077	64341079	-	chr11:64109822-64110228
cg05564438	CCDC88B	507037	5564438	CCDC88B	NM_032251	Body	11	64352813	64352815	+
cg06202053	CCDC88B	507014	6202053	CCDC88B	NM_032251	Body	11	64341548	64341550	+	chr11:64109822-64110228
cg07458180	CCDC88B	507001	7458180	CCDC88B	NM_032251	TSS1500	11	64339346	64339348	-	chr11:64109822-64110228
cg07615521	CCDC88B	507034	7615521	CCDC88B	NM_032251	Body	11	64351089	64351091	-
cg07884764	CCDC88B	507004	7884764	CCDC88B	NM_032251	TSS200	11	64340044	64340046	+	chr11:64109822-64110228
cg08024887	CCDC88B	507008	8024887	CCDC88B	NM_032251	Body	11	64340768	64340770	+	chr11:64109822-64110228
cg08409983	CCDC88B	507025	8409983	CCDC88B	NM_032251	Body	11	64345007	64345009	+	chr11:64112327-64112607
cg08904394	CCDC88B	507013	8904394	CCDC88B	NM_032251	Body	11	64341429	64341431	-	chr11:64109822-64110228
cg09619347	CCDC88B	507005	9619347	CCDC88B	NM_032251	TSS200	11	64340047	64340049	+	chr11:64109822-64110228
cg10680210	CCDC88B	507002	10680210	CCDC88B	NM_032251	TSS1500	11	64339685	64339687	+	chr11:64109822-64110228
cg10965384	CCDC88B	507035	10965384	CCDC88B	NM_032251	Body	11	64352504	64352506	-
cg11487187	CCDC88B	507045	11487187	CCDC88B	NM_032251	3'UTR	11	64357305	64357307	-	chr11:64126430-64126960
cg11657323	CCDC88B	507032	11657323	CCDC88B	NM_032251	Body	11	64348777	64348779	-	chr11:64112327-64112607
cg12043314	CCDC88B	507009	12043314	CCDC88B	NM_032251	Body	11	64340849	64340851	+	chr11:64109822-64110228
cg12797157	CCDC88B	507031	12797157	CCDC88B	NM_032251	Body	11	64348692	64348694	+	chr11:64112327-64112607
cg14288399	CCDC88B	507020	14288399	CCDC88B	NM_032251	Body	11	64343312	64343314	-	chr11:64112327-64112607
cg14366653	CCDC88B	507022	14366653	CCDC88B	NM_032251	Body	11	64344144	64344146	-	chr11:64112327-64112607
cg15175716	CCDC88B	507042	15175716	CCDC88B	NM_032251	Body	11	64353212	64353214	+
cg15296767	CCDC88B	507043	15296767	CCDC88B	NM_032251	Body	11	64355270	64355272	+	chr11:64126430-64126960
cg16550438	CCDC88B	507023	16550438	CCDC88B	NM_032251	Body	11	64344914	64344916	+	chr11:64112327-64112607
cg16718999	CCDC88B	507012	16718999	CCDC88B	NM_032251	Body	11	64341317	64341319	+	chr11:64109822-64110228
cg16833817	CCDC88B	507044	16833817	CCDC88B	NM_032251	Body	11	64355769	64355771	+	chr11:64126430-64126960
cg18085627	CCDC88B	507006	18085627	CCDC88B	NM_032251	TSS200	11	64340199	64340201	+	chr11:64109822-64110228
cg20139338	CCDC88B	507041	20139338	CCDC88B	NM_032251	Body	11	64353183	64353185	-
cg20217257	CCDC88B	507015	20217257	CCDC88B	NM_032251	Body	11	64341685	64341687	+	chr11:64109822-64110228
cg20578783	CCDC88B	507027	20578783	CCDC88B	NM_032251	Body	11	64345100	64345102	+	chr11:64112327-64112607
cg20975835	CCDC88B	507003	20975835	CCDC88B	NM_032251	TSS1500	11	64339901	64339903	-	chr11:64109822-64110228
cg22813992	CCDC88B	507029	22813992	CCDC88B	NM_032251	Body	11	64347209	64347211	+	chr11:64112327-64112607
cg22916017	CCDC88B	507019	22916017	CCDC88B	NM_032251	Body	11	64343258	64343260	+	chr11:64112327-64112607
cg23312425	CCDC88B	507040	23312425	CCDC88B	NM_032251	Body	11	64353150	64353152	-
cg23732080	CCDC88B	507036	23732080	CCDC88B	NM_032251	Body	11	64352563	64352565	+
cg24438178	CCDC88B	507039	24438178	CCDC88B	NM_032251	Body	11	64352881	64352883	-
cg24580001	CCDC88B	507000	24580001	CCDC88B	NM_032251	TSS1500	11	64339059	64339061	-	chr11:64109822-64110228
cg25925177	CCDC88B	507017	25925177	CCDC88B	NM_032251	Body	11	64342705	64342707	+	chr11:64109822-64110228
cg26107100	CCDC88B	507026	26107100	CCDC88B	NM_032251	Body	11	64345073	64345075	+	chr11:64112327-64112607
cg26707686	CCDC88B	507030	26707686	CCDC88B	NM_032251	Body	11	64347660	64347662	+	chr11:64112327-64112607
cg26898376	CCDC88B	507018	26898376	CCDC88B	NM_032251	Body	11	64343184	64343186	+	chr11:64112327-64112607
cg22663489	CCDC88B;CCDC88B	507007	22663489	CCDC88B;CCDC88B	NM_032251;NM_032251	1stExon;5'UTR	11	64340247	64340249	+	chr11:64109822-64110228
cg20798394	CCDC88B;MIR7155	507021	20798394	CCDC88B;MIR7155	NM_032251;NR_106977	Body;TSS1500	11	64343360	64343362	+	chr11:64112327-64112607
cg00582266	CCDC88C	618280	582266	CCDC88C	NM_001080414	Body	14	91389048	91389050	-
cg00722188	CCDC88C	618249	722188	CCDC88C	NM_001080414	Body	14	91339906	91339908	-
cg00778921	CCDC88C	618240	778921	CCDC88C	NM_001080414	Body	14	91333828	91333830	+
cg00787180	CCDC88C	618182	787180	CCDC88C	NM_001080414	Body	14	91285386	91285388	-	chr14:91755280-91755564
cg00867694	CCDC88C	618316	867694	CCDC88C	NM_001080414	TSS1500	14	91418509	91418511	-	chr14:91883672-91885367
cg00873678	CCDC88C	618212	873678	CCDC88C	NM_001080414	Body	14	91303707	91303709	-	chr14:91770110-91770419
cg01021847	CCDC88C	618247	1021847	CCDC88C	NM_001080414	Body	14	91339657	91339659	-
cg01055824	CCDC88C	618257	1055824	CCDC88C	NM_001080414	Body	14	91352323	91352325	+
cg01071853	CCDC88C	618250	1071853	CCDC88C	NM_001080414	Body	14	91345812	91345814	-
cg01191039	CCDC88C	618309	1191039	CCDC88C	NM_001080414	Body	14	91417443	91417445	-	chr14:91883672-91885367
cg01254759	CCDC88C	618162	1254759	CCDC88C	NM_001080414	3'UTR	14	91272581	91272583	-	chr14:91738909-91739158
cg01277910	CCDC88C	618238	1277910	CCDC88C	NM_001080414	Body	14	91328760	91328762	+
cg01387383	CCDC88C	618275	1387383	CCDC88C	NM_001080414	Body	14	91386772	91386774	-
cg01657796	CCDC88C	618209	1657796	CCDC88C	NM_001080414	Body	14	91300028	91300030	-	chr14:91770110-91770419
cg01789471	CCDC88C	618297	1789471	CCDC88C	NM_001080414	Body	14	91410197	91410199	+
cg01848293	CCDC88C	618283	1848293	CCDC88C	NM_001080414	Body	14	91395122	91395124	-
cg01889306	CCDC88C	618163	1889306	CCDC88C	NM_001080414	3'UTR	14	91272616	91272618	-	chr14:91738909-91739158
cg02149083	CCDC88C	618168	2149083	CCDC88C	NM_001080414	Body	14	91273479	91273481	+	chr14:91738909-91739158
cg02542675	CCDC88C	618223	2542675	CCDC88C	NM_001080414	Body	14	91311653	91311655	-
cg02742093	CCDC88C	618228	2742093	CCDC88C	NM_001080414	Body	14	91314644	91314646	+
cg02968549	CCDC88C	618186	2968549	CCDC88C	NM_001080414	Body	14	91285828	91285830	-	chr14:91755280-91755564
cg03005384	CCDC88C	618255	3005384	CCDC88C	NM_001080414	Body	14	91351689	91351691	+
cg03089778	CCDC88C	618172	3089778	CCDC88C	NM_001080414	Body	14	91277758	91277760	-
cg03697867	CCDC88C	618194	3697867	CCDC88C	NM_001080414	Body	14	91289480	91289482	-	chr14:91755280-91755564
cg03946034	CCDC88C	618318	3946034	CCDC88C	NM_001080414	TSS1500	14	91418929	91418931	+	chr14:91883672-91885367
cg04043826	CCDC88C	618166	4043826	CCDC88C	NM_001080414	Body	14	91272760	91272762	-	chr14:91738909-91739158
cg04134173	CCDC88C	618167	4134173	CCDC88C	NM_001080414	Body	14	91272874	91272876	+	chr14:91738909-91739158
cg04486924	CCDC88C	618239	4486924	CCDC88C	NM_001080414	Body	14	91330801	91330803	+
cg04784321	CCDC88C	618262	4784321	CCDC88C	NM_001080414	Body	14	91361690	91361692	+
cg04819931	CCDC88C	618176	4819931	CCDC88C	NM_001080414	Body	14	91279485	91279487	-
cg05014668	CCDC88C	618195	5014668	CCDC88C	NM_001080414	Body	14	91291260	91291262	-	chr14:91755280-91755564
cg05015297	CCDC88C	618198	5015297	CCDC88C	NM_001080414	Body	14	91292126	91292128	-	chr14:91755280-91755564
cg05040501	CCDC88C	618304	5040501	CCDC88C	NM_001080414	Body	14	91416923	91416925	-	chr14:91883361-91883566
cg05107361	CCDC88C	618317	5107361	CCDC88C	NM_001080414	TSS1500	14	91418567	91418569	+	chr14:91883672-91885367
cg05189253	CCDC88C	618191	5189253	CCDC88C	NM_001080414	Body	14	91288986	91288988	-	chr14:91755280-91755564
cg05238553	CCDC88C	618226	5238553	CCDC88C	NM_001080414	Body	14	91313788	91313790	-
cg05245430	CCDC88C	618192	5245430	CCDC88C	NM_001080414	Body	14	91289179	91289181	+	chr14:91755280-91755564
cg05260886	CCDC88C	618279	5260886	CCDC88C	NM_001080414	Body	14	91387894	91387896	+
cg05637940	CCDC88C	618181	5637940	CCDC88C	NM_001080414	Body	14	91285378	91285380	-	chr14:91755280-91755564
cg05725907	CCDC88C	618266	5725907	CCDC88C	NM_001080414	Body	14	91367291	91367293	-
cg05771184	CCDC88C	618276	5771184	CCDC88C	NM_001080414	Body	14	91387285	91387287	+
cg06033276	CCDC88C	618299	6033276	CCDC88C	NM_001080414	Body	14	91413855	91413857	+	chr14:91883361-91883566
cg06885196	CCDC88C	618260	6885196	CCDC88C	NM_001080414	Body	14	91355317	91355319	-
cg07015014	CCDC88C	618216	7015014	CCDC88C	NM_001080414	Body	14	91304073	91304075	-	chr14:91770110-91770419
cg07112604	CCDC88C	618267	7112604	CCDC88C	NM_001080414	Body	14	91370009	91370011	+
cg07455318	CCDC88C	618217	7455318	CCDC88C	NM_001080414	Body	14	91306038	91306040	+	chr14:91770110-91770419
cg08017547	CCDC88C	618310	8017547	CCDC88C	NM_001080414	Body	14	91417590	91417592	-	chr14:91883672-91885367
cg08214927	CCDC88C	618205	8214927	CCDC88C	NM_001080414	Body	14	91299479	91299481	-
cg08410242	CCDC88C	618220	8410242	CCDC88C	NM_001080414	Body	14	91308595	91308597	-
cg09003057	CCDC88C	618278	9003057	CCDC88C	NM_001080414	Body	14	91387383	91387385	+
cg09167301	CCDC88C	618234	9167301	CCDC88C	NM_001080414	Body	14	91324152	91324154	+
cg09208864	CCDC88C	618244	9208864	CCDC88C	NM_001080414	Body	14	91339347	91339349	+
cg09262217	CCDC88C	618258	9262217	CCDC88C	NM_001080414	Body	14	91352976	91352978	+
cg09316997	CCDC88C	618296	9316997	CCDC88C	NM_001080414	Body	14	91408568	91408570	+
cg09531682	CCDC88C	618188	9531682	CCDC88C	NM_001080414	Body	14	91286557	91286559	+	chr14:91755280-91755564
cg09553523	CCDC88C	618201	9553523	CCDC88C	NM_001080414	Body	14	91292729	91292731	-	chr14:91755280-91755564
cg09798989	CCDC88C	618300	9798989	CCDC88C	NM_001080414	Body	14	91414290	91414292	-	chr14:91883361-91883566
cg10511902	CCDC88C	618271	10511902	CCDC88C	NM_001080414	Body	14	91376604	91376606	-
cg10564112	CCDC88C	618270	10564112	CCDC88C	NM_001080414	Body	14	91375804	91375806	-
cg10642175	CCDC88C	618286	10642175	CCDC88C	NM_001080414	Body	14	91396529	91396531	-
cg10837846	CCDC88C	618199	10837846	CCDC88C	NM_001080414	Body	14	91292296	91292298	-	chr14:91755280-91755564
cg10894085	CCDC88C	618253	10894085	CCDC88C	NM_001080414	Body	14	91350887	91350889	-
cg10928544	CCDC88C	618285	10928544	CCDC88C	NM_001080414	Body	14	91396519	91396521	-
cg11070881	CCDC88C	618170	11070881	CCDC88C	NM_001080414	Body	14	91273723	91273725	+	chr14:91738909-91739158
cg11640907	CCDC88C	618196	11640907	CCDC88C	NM_001080414	Body	14	91291442	91291444	+	chr14:91755280-91755564
cg11821738	CCDC88C	618274	11821738	CCDC88C	NM_001080414	Body	14	91385399	91385401	-
cg11929856	CCDC88C	618268	11929856	CCDC88C	NM_001080414	Body	14	91372021	91372023	-
cg11950355	CCDC88C	618227	11950355	CCDC88C	NM_001080414	Body	14	91314246	91314248	-
cg12129824	CCDC88C	618272	12129824	CCDC88C	NM_001080414	Body	14	91378104	91378106	-
cg12301597	CCDC88C	618319	12301597	CCDC88C	NM_001080414	TSS1500	14	91419130	91419132	-	chr14:91883672-91885367
cg12628550	CCDC88C	618254	12628550	CCDC88C	NM_001080414	Body	14	91351282	91351284	-
cg12862167	CCDC88C	618185	12862167	CCDC88C	NM_001080414	Body	14	91285826	91285828	-	chr14:91755280-91755564
cg12937580	CCDC88C	618287	12937580	CCDC88C	NM_001080414	Body	14	91396562	91396564	+
cg13027206	CCDC88C	618290	13027206	CCDC88C	NM_001080414	Body	14	91399980	91399982	+
cg13155292	CCDC88C	618218	13155292	CCDC88C	NM_001080414	Body	14	91306569	91306571	-	chr14:91770110-91770419
cg13559889	CCDC88C	618298	13559889	CCDC88C	NM_001080414	Body	14	91411407	91411409	+
cg13630693	CCDC88C	618231	13630693	CCDC88C	NM_001080414	Body	14	91319093	91319095	+
cg13712466	CCDC88C	618243	13712466	CCDC88C	NM_001080414	Body	14	91339039	91339041	+
cg13873287	CCDC88C	618235	13873287	CCDC88C	NM_001080414	Body	14	91325449	91325451	+
cg14089045	CCDC88C	618259	14089045	CCDC88C	NM_001080414	Body	14	91354245	91354247	-
cg14214797	CCDC88C	618282	14214797	CCDC88C	NM_001080414	Body	14	91394268	91394270	+
cg14222168	CCDC88C	618265	14222168	CCDC88C	NM_001080414	Body	14	91365391	91365393	-
cg14234776	CCDC88C	618251	14234776	CCDC88C	NM_001080414	Body	14	91348549	91348551	+
cg14282191	CCDC88C	618232	14282191	CCDC88C	NM_001080414	Body	14	91319500	91319502	+
cg14415844	CCDC88C	618315	14415844	CCDC88C	NM_001080414	TSS1500	14	91418314	91418316	-	chr14:91883672-91885367
cg15313956	CCDC88C	618175	15313956	CCDC88C	NM_001080414	Body	14	91278100	91278102	+
cg15419033	CCDC88C	618303	15419033	CCDC88C	NM_001080414	Body	14	91416884	91416886	-	chr14:91883361-91883566
cg15555250	CCDC88C	618288	15555250	CCDC88C	NM_001080414	Body	14	91397750	91397752	-
cg15834145	CCDC88C	618197	15834145	CCDC88C	NM_001080414	Body	14	91292045	91292047	-	chr14:91755280-91755564
cg15944026	CCDC88C	618306	15944026	CCDC88C	NM_001080414	Body	14	91417328	91417330	+	chr14:91883672-91885367
cg16117334	CCDC88C	618173	16117334	CCDC88C	NM_001080414	Body	14	91278064	91278066	+
cg16339932	CCDC88C	618314	16339932	CCDC88C	NM_001080414	TSS1500	14	91418225	91418227	-	chr14:91883672-91885367
cg16358843	CCDC88C	618206	16358843	CCDC88C	NM_001080414	Body	14	91299535	91299537	-
cg16431961	CCDC88C	618248	16431961	CCDC88C	NM_001080414	Body	14	91339798	91339800	-
cg16438210	CCDC88C	618320	16438210	CCDC88C	NM_001080414	TSS1500	14	91419147	91419149	-	chr14:91883361-91883566
cg16505891	CCDC88C	618281	16505891	CCDC88C	NM_001080414	Body	14	91393452	91393454	-
cg16671684	CCDC88C	618229	16671684	CCDC88C	NM_001080414	Body	14	91316048	91316050	-
cg16940062	CCDC88C	618203	16940062	CCDC88C	NM_001080414	Body	14	91297453	91297455	+
cg17002328	CCDC88C	618183	17002328	CCDC88C	NM_001080414	Body	14	91285428	91285430	+	chr14:91755280-91755564
cg17255187	CCDC88C	618307	17255187	CCDC88C	NM_001080414	Body	14	91417427	91417429	-	chr14:91883672-91885367
cg17919186	CCDC88C	618305	17919186	CCDC88C	NM_001080414	Body	14	91417210	91417212	-	chr14:91883361-91883566
cg17929459	CCDC88C	618224	17929459	CCDC88C	NM_001080414	Body	14	91313165	91313167	+
cg18332749	CCDC88C	618311	18332749	CCDC88C	NM_001080414	1stExon	14	91417683	91417685	+	chr14:91883672-91885367
cg18560571	CCDC88C	618200	18560571	CCDC88C	NM_001080414	Body	14	91292557	91292559	-	chr14:91755280-91755564
cg18607961	CCDC88C	618180	18607961	CCDC88C	NM_001080414	Body	14	91284480	91284482	-
cg18729681	CCDC88C	618171	18729681	CCDC88C	NM_001080414	Body	14	91276108	91276110	-	chr14:91738909-91739158
cg18821098	CCDC88C	618207	18821098	CCDC88C	NM_001080414	Body	14	91299825	91299827	-	chr14:91770110-91770419
cg18922582	CCDC88C	618178	18922582	CCDC88C	NM_001080414	Body	14	91281786	91281788	+
cg18975526	CCDC88C	618233	18975526	CCDC88C	NM_001080414	Body	14	91319683	91319685	+
cg18983979	CCDC88C	618225	18983979	CCDC88C	NM_001080414	Body	14	91313421	91313423	-
cg19465605	CCDC88C	618214	19465605	CCDC88C	NM_001080414	Body	14	91303884	91303886	+	chr14:91770110-91770419
cg20272146	CCDC88C	618292	20272146	CCDC88C	NM_001080414	Body	14	91400340	91400342	-
cg20303561	CCDC88C	618301	20303561	CCDC88C	NM_001080414	Body	14	91415152	91415154	-	chr14:91883361-91883566
cg20451705	CCDC88C	618174	20451705	CCDC88C	NM_001080414	Body	14	91278085	91278087	+
cg20484554	CCDC88C	618219	20484554	CCDC88C	NM_001080414	Body	14	91307942	91307944	-	chr14:91770110-91770419
cg20503535	CCDC88C	618193	20503535	CCDC88C	NM_001080414	Body	14	91289271	91289273	+	chr14:91755280-91755564
cg20504629	CCDC88C	618241	20504629	CCDC88C	NM_001080414	Body	14	91335273	91335275	+
cg20945376	CCDC88C	618246	20945376	CCDC88C	NM_001080414	Body	14	91339567	91339569	+
cg20990473	CCDC88C	618261	20990473	CCDC88C	NM_001080414	Body	14	91361306	91361308	-
cg21140981	CCDC88C	618208	21140981	CCDC88C	NM_001080414	Body	14	91299919	91299921	+	chr14:91770110-91770419
cg21281029	CCDC88C	618189	21281029	CCDC88C	NM_001080414	Body	14	91286897	91286899	-	chr14:91755280-91755564
cg21523812	CCDC88C	618215	21523812	CCDC88C	NM_001080414	Body	14	91303963	91303965	+	chr14:91770110-91770419
cg21712038	CCDC88C	618230	21712038	CCDC88C	NM_001080414	Body	14	91318377	91318379	+
cg21805149	CCDC88C	618295	21805149	CCDC88C	NM_001080414	Body	14	91405320	91405322	+
cg21872383	CCDC88C	618184	21872383	CCDC88C	NM_001080414	Body	14	91285748	91285750	-	chr14:91755280-91755564
cg21890646	CCDC88C	618252	21890646	CCDC88C	NM_001080414	Body	14	91349775	91349777	+
cg22641877	CCDC88C	618308	22641877	CCDC88C	NM_001080414	Body	14	91417440	91417442	-	chr14:91883672-91885367
cg22971029	CCDC88C	618256	22971029	CCDC88C	NM_001080414	Body	14	91352152	91352154	+
cg23119433	CCDC88C	618237	23119433	CCDC88C	NM_001080414	Body	14	91328726	91328728	+
cg23138608	CCDC88C	618213	23138608	CCDC88C	NM_001080414	Body	14	91303800	91303802	+	chr14:91770110-91770419
cg23304605	CCDC88C	618291	23304605	CCDC88C	NM_001080414	Body	14	91400028	91400030	-
cg23615483	CCDC88C	618293	23615483	CCDC88C	NM_001080414	Body	14	91400406	91400408	-
cg23701703	CCDC88C	618190	23701703	CCDC88C	NM_001080414	Body	14	91287043	91287045	+	chr14:91755280-91755564
cg23820308	CCDC88C	618187	23820308	CCDC88C	NM_001080414	Body	14	91286082	91286084	+	chr14:91755280-91755564
cg24012321	CCDC88C	618179	24012321	CCDC88C	NM_001080414	Body	14	91283676	91283678	+
cg24134497	CCDC88C	618294	24134497	CCDC88C	NM_001080414	Body	14	91403024	91403026	+
cg24135206	CCDC88C	618210	24135206	CCDC88C	NM_001080414	Body	14	91301147	91301149	+	chr14:91770110-91770419
cg24743468	CCDC88C	618222	24743468	CCDC88C	NM_001080414	Body	14	91311593	91311595	+
cg24754633	CCDC88C	618264	24754633	CCDC88C	NM_001080414	Body	14	91364982	91364984	+
cg25050246	CCDC88C	618169	25050246	CCDC88C	NM_001080414	Body	14	91273609	91273611	+	chr14:91738909-91739158
cg25371236	CCDC88C	618211	25371236	CCDC88C	NM_001080414	Body	14	91302155	91302157	-	chr14:91770110-91770419
cg25754155	CCDC88C	618242	25754155	CCDC88C	NM_001080414	Body	14	91336410	91336412	-
cg25965286	CCDC88C	618165	25965286	CCDC88C	NM_001080414	Body	14	91272752	91272754	-	chr14:91738909-91739158
cg26120073	CCDC88C	618269	26120073	CCDC88C	NM_001080414	Body	14	91375610	91375612	-
cg26259944	CCDC88C	618273	26259944	CCDC88C	NM_001080414	Body	14	91382603	91382605	-
cg26281789	CCDC88C	618164	26281789	CCDC88C	NM_001080414	Body	14	91272675	91272677	-	chr14:91738909-91739158
cg26290716	CCDC88C	618284	26290716	CCDC88C	NM_001080414	Body	14	91396468	91396470	+
cg26435617	CCDC88C	618245	26435617	CCDC88C	NM_001080414	Body	14	91339436	91339438	+
cg26584309	CCDC88C	618289	26584309	CCDC88C	NM_001080414	Body	14	91398392	91398394	+
cg26733035	CCDC88C	618202	26733035	CCDC88C	NM_001080414	Body	14	91297441	91297443	+
cg26926631	CCDC88C	618204	26926631	CCDC88C	NM_001080414	Body	14	91299463	91299465	+
cg27075810	CCDC88C	618263	27075810	CCDC88C	NM_001080414	Body	14	91364390	91364392	+
cg27400639	CCDC88C	618177	27400639	CCDC88C	NM_001080414	Body	14	91280107	91280109	-
cg27663123	CCDC88C	618277	27663123	CCDC88C	NM_001080414	Body	14	91387337	91387339	+
cg02152208	CCDC88C;CCDC88C	618302	2152208	CCDC88C;CCDC88C	NM_001080414;NM_001080414	ExonBnd;Body	14	91416853	91416855	-	chr14:91883361-91883566
cg10755375	CCDC88C;CCDC88C	618313	10755375	CCDC88C;CCDC88C	NM_001080414;NM_001080414	5'UTR;1stExon	14	91417704	91417706	+	chr14:91883672-91885367
cg11290594	CCDC88C;CCDC88C	618236	11290594	CCDC88C;CCDC88C	NM_001080414;NM_001080414	ExonBnd;Body	14	91325920	91325922	+
cg15560591	CCDC88C;CCDC88C	618221	15560591	CCDC88C;CCDC88C	NM_001080414;NM_001080414	ExonBnd;Body	14	91309857	91309859	-
cg26802049	CCDC88C;CCDC88C	618312	26802049	CCDC88C;CCDC88C	NM_001080414;NM_001080414	1stExon;5'UTR	14	91417700	91417702	+	chr14:91883672-91885367
cg04465731	CCDC89	518452	4465731	CCDC89	NM_152723	TSS1500	11	85687156	85687158	+
cg06197041	CCDC89	518454	6197041	CCDC89	NM_152723	TSS1500	11	85687311	85687313	-
cg12516812	CCDC89	518453	12516812	CCDC89	NM_152723	TSS1500	11	85687247	85687249	+
cg14137939	CCDC89	518448	14137939	CCDC89	NM_152723	1stExon	11	85686065	85686067	+
cg24807294	CCDC89	518450	24807294	CCDC89	NM_152723	TSS1500	11	85686519	85686521	+
cg24939733	CCDC89	518451	24939733	CCDC89	NM_152723	TSS1500	11	85686640	85686642	+
cg13733266	CCDC89;CCDC89	518449	13733266	CCDC89;CCDC89	NM_152723;NM_152723	1stExon;5'UTR	11	85686172	85686174	+
cg20032501	CCDC89;CCDC89	518446	20032501	CCDC89;CCDC89	NM_152723;NM_152723	3'UTR;1stExon	11	85684283	85684285	+
cg27643022	CCDC89;CCDC89	518447	27643022	CCDC89;CCDC89	NM_152723;NM_152723	1stExon;3'UTR	11	85684956	85684958	-
cg01362383	CCDC9	782428	1362383	CCDC9	NM_015603	5'UTR	19	47257685	47257687	+	chr19:47759648-47761016
cg02596089	CCDC9	782415	2596089	CCDC9	NM_015603	TSS1500	19	47256142	47256144	-	chr19:47759648-47761016
cg02776177	CCDC9	782441	2776177	CCDC9	NM_015603	Body	19	47271615	47271617	-	chr19:47776370-47778740
cg03067574	CCDC9	782433	3067574	CCDC9	NM_015603	Body	19	47264617	47264619	-	chr19:47767918-47768199
cg04415896	CCDC9	782417	4415896	CCDC9	NM_015603	TSS1500	19	47256152	47256154	-	chr19:47759648-47761016
cg04595857	CCDC9	782437	4595857	CCDC9	NM_015603	Body	19	47266647	47266649	+	chr19:47767918-47768199
cg05001520	CCDC9	782426	5001520	CCDC9	NM_015603	5'UTR	19	47256896	47256898	+	chr19:47759648-47761016
cg05793800	CCDC9	782416	5793800	CCDC9	NM_015603	TSS1500	19	47256148	47256150	-	chr19:47759648-47761016
cg08080923	CCDC9	782431	8080923	CCDC9	NM_015603	Body	19	47260685	47260687	+	chr19:47767918-47768199
cg13490670	CCDC9	782432	13490670	CCDC9	NM_015603	Body	19	47262595	47262597	-	chr19:47767918-47768199
cg14644657	CCDC9	782419	14644657	CCDC9	NM_015603	TSS1500	19	47256233	47256235	-	chr19:47759648-47761016
cg14661398	CCDC9	782436	14661398	CCDC9	NM_015603	Body	19	47265545	47265547	+	chr19:47767918-47768199
cg14689324	CCDC9	782427	14689324	CCDC9	NM_015603	5'UTR	19	47257443	47257445	+	chr19:47759648-47761016
cg15002372	CCDC9	782421	15002372	CCDC9	NM_015603	TSS200	19	47256441	47256443	-	chr19:47759648-47761016
cg15080870	CCDC9	782438	15080870	CCDC9	NM_015603	Body	19	47267488	47267490	+	chr19:47767918-47768199
cg18306226	CCDC9	782429	18306226	CCDC9	NM_015603	5'UTR	19	47258396	47258398	+	chr19:47759648-47761016
cg18604059	CCDC9	782422	18604059	CCDC9	NM_015603	TSS200	19	47256443	47256445	-	chr19:47759648-47761016
cg19078607	CCDC9	782420	19078607	CCDC9	NM_015603	TSS200	19	47256418	47256420	+	chr19:47759648-47761016
cg22481222	CCDC9	782430	22481222	CCDC9	NM_015603	Body	19	47259131	47259133	-	chr19:47759648-47761016
cg22621897	CCDC9	782434	22621897	CCDC9	NM_015603	Body	19	47264744	47264746	-	chr19:47767918-47768199
cg25279240	CCDC9	782435	25279240	CCDC9	NM_015603	Body	19	47264813	47264815	+	chr19:47767918-47768199
cg26256837	CCDC9	782440	26256837	CCDC9	NM_015603	Body	19	47269557	47269559	-	chr19:47776370-47778740
cg26502594	CCDC9	782418	26502594	CCDC9	NM_015603	TSS1500	19	47256218	47256220	-	chr19:47759648-47761016
cg27296853	CCDC9	782439	27296853	CCDC9	NM_015603	Body	19	47267581	47267583	+	chr19:47767918-47768199
cg00960702	CCDC9;CCDC9	782423	960702	CCDC9;CCDC9	NM_015603;NM_015603	5'UTR;1stExon	19	47256533	47256535	+	chr19:47759648-47761016
cg13942884	CCDC9;CCDC9	782425	13942884	CCDC9;CCDC9	NM_015603;NM_015603	5'UTR;1stExon	19	47256553	47256555	+	chr19:47759648-47761016
cg23837253	CCDC9;CCDC9	782424	23837253	CCDC9;CCDC9	NM_015603;NM_015603	5'UTR;1stExon	19	47256544	47256546	+	chr19:47759648-47761016
cg00214855	CCDC90A	281197	214855	CCDC90A	NM_001031713	Body	6	13813714	13813716	-	chr6:13813943-13814946
cg01945841	CCDC90A	281196	1945841	CCDC90A	NM_001031713	Body	6	13813045	13813047	+	chr6:13813943-13814946
cg04558386	CCDC90A	281206	4558386	CCDC90A	NM_001031713	TSS1500	6	13815335	13815337	-	chr6:13813943-13814946
cg05768403	CCDC90A	281195	5768403	CCDC90A	NM_001031713	Body	6	13811023	13811025	+	chr6:13813943-13814946
cg06936731	CCDC90A	281200	6936731	CCDC90A	NM_001031713	TSS200	6	13814703	13814705	-	chr6:13813943-13814946
cg18831738	CCDC90A	281198	18831738	CCDC90A	NM_001031713	1stExon	6	13814332	13814334	+	chr6:13813943-13814946
cg18941348	CCDC90A	281202	18941348	CCDC90A	NM_001031713	TSS200	6	13814740	13814742	-	chr6:13813943-13814946
cg20860086	CCDC90A	281199	20860086	CCDC90A	NM_001031713	TSS200	6	13814642	13814644	+	chr6:13813943-13814946
cg23528708	CCDC90A	281201	23528708	CCDC90A	NM_001031713	TSS200	6	13814712	13814714	-	chr6:13813943-13814946
cg26152913	CCDC90A	281204	26152913	CCDC90A	NM_001031713	TSS1500	6	13814821	13814823	+	chr6:13813943-13814946
cg01826322	CCDC90B	518154	1826322	CCDC90B	NM_021825	TSS200	11	83286402	83286404	+	chr11:82996642-82997536
cg02115904	CCDC90B	518152	2115904	CCDC90B	NM_021825	TSS200	11	83286336	83286338	+	chr11:82996642-82997536
cg03000419	CCDC90B	518159	3000419	CCDC90B	NM_021825	TSS1500	11	83286650	83286652	+	chr11:82996642-82997536
cg03105770	CCDC90B	518153	3105770	CCDC90B	NM_021825	TSS200	11	83286370	83286372	+	chr11:82996642-82997536
cg07748159	CCDC90B	518161	7748159	CCDC90B	NM_021825	TSS1500	11	83286866	83286868	+	chr11:82996642-82997536
cg11933951	CCDC90B	518160	11933951	CCDC90B	NM_021825	TSS1500	11	83286752	83286754	-	chr11:82996642-82997536
cg16589271	CCDC90B	518143	16589271	CCDC90B	NM_021825	Body	11	83282228	83282230	-	chr11:82996642-82997536
cg18923358	CCDC90B	518146	18923358	CCDC90B	NM_021825	Body	11	83285735	83285737	+	chr11:82996642-82997536
cg19321615	CCDC90B	518141	19321615	CCDC90B	NM_021825	3'UTR	11	83261860	83261862	-
cg19333374	CCDC90B	518144	19333374	CCDC90B	NM_021825	Body	11	83285429	83285431	-	chr11:82996642-82997536
cg19941758	CCDC90B	518155	19941758	CCDC90B	NM_021825	TSS200	11	83286424	83286426	+	chr11:82996642-82997536
cg01697743	CCDC90B;CCDC90B	518148	1697743	CCDC90B;CCDC90B	NM_021825;NM_021825	5'UTR;1stExon	11	83286032	83286034	-	chr11:82996642-82997536
cg01923103	CCDC90B;CCDC90B	518151	1923103	CCDC90B;CCDC90B	NM_021825;NM_021825	5'UTR;1stExon	11	83286325	83286327	+	chr11:82996642-82997536
cg20263391	CCDC90B;CCDC90B	518147	20263391	CCDC90B;CCDC90B	NM_021825;NM_021825	5'UTR;1stExon	11	83285987	83285989	+	chr11:82996642-82997536
cg20332930	CCDC90B;CCDC90B	518150	20332930	CCDC90B;CCDC90B	NM_021825;NM_021825	5'UTR;1stExon	11	83286163	83286165	+	chr11:82996642-82997536
cg04673946	CCDC90B;CCDC90B;CCDC90B;CCDC90B;CCDC90B;CCDC90B	518163	4673946	CCDC90B;CCDC90B;CCDC90B;CCDC90B;CCDC90B;CCDC90B	NM_001286120;NM_001286119;NM_001286118;NM_001286117;NM_001286116;NM_021825	TSS1500;TSS1500;TSS1500;TSS1500;TSS1500;TSS1500	11	83287406	83287408	+	chr11:82996642-82997536
cg04790613	CCDC90B;CCDC90B;CCDC90B;CCDC90B;CCDC90B;CCDC90B	518156	4790613	CCDC90B;CCDC90B;CCDC90B;CCDC90B;CCDC90B;CCDC90B	NM_001286120;NM_001286119;NM_001286118;NM_001286117;NM_001286116;NM_021825	TSS200;TSS200;TSS200;TSS200;TSS200;TSS200	11	83286473	83286475	+	chr11:82996642-82997536
cg06671916	CCDC90B;CCDC90B;CCDC90B;CCDC90B;CCDC90B;CCDC90B	518157	6671916	CCDC90B;CCDC90B;CCDC90B;CCDC90B;CCDC90B;CCDC90B	NM_001286120;NM_001286119;NM_001286118;NM_001286117;NM_001286116;NM_021825	TSS200;TSS200;TSS200;TSS200;TSS200;TSS200	11	83286491	83286493	+	chr11:82996642-82997536
cg11101967	CCDC90B;CCDC90B;CCDC90B;CCDC90B;CCDC90B;CCDC90B	518158	11101967	CCDC90B;CCDC90B;CCDC90B;CCDC90B;CCDC90B;CCDC90B	NM_001286120;NM_001286119;NM_001286118;NM_001286117;NM_001286116;NM_021825	TSS200;TSS200;TSS200;TSS200;TSS200;TSS200	11	83286580	83286582	+	chr11:82996642-82997536
cg17457687	CCDC90B;CCDC90B;CCDC90B;CCDC90B;CCDC90B;CCDC90B	518162	17457687	CCDC90B;CCDC90B;CCDC90B;CCDC90B;CCDC90B;CCDC90B	NM_001286120;NM_001286119;NM_001286118;NM_001286117;NM_001286116;NM_021825	TSS1500;TSS1500;TSS1500;TSS1500;TSS1500;TSS1500	11	83287305	83287307	-	chr11:82996642-82997536
cg17748541	CCDC90B;CCDC90B;CCDC90B;CCDC90B;CCDC90B;CCDC90B	518142	17748541	CCDC90B;CCDC90B;CCDC90B;CCDC90B;CCDC90B;CCDC90B	NM_001286120;NM_001286117;NM_001286119;NM_001286118;NM_021825;NM_001286116	5'UTR;Body;Body;Body;Body;Body	11	83276214	83276216	+
cg27106411	CCDC90B;CCDC90B;CCDC90B;CCDC90B;CCDC90B;CCDC90B;CCDC90B	518145	27106411	CCDC90B;CCDC90B;CCDC90B;CCDC90B;CCDC90B;CCDC90B;CCDC90B	NM_001286120;NM_001286117;NM_001286119;NM_001286118;NM_001286117;NM_021825;NM_001286116	5'UTR;5'UTR;5'UTR;5'UTR;1stExon;Body;Body	11	83285630	83285632	-	chr11:82996642-82997536
cg21622354	CCDC90B;CCDC90B;CCDC90B;CCDC90B;CCDC90B;CCDC90B;CCDC90B;CCDC90B;CCDC90B;CCDC90B;CCDC90B	518149	21622354	CCDC90B;CCDC90B;CCDC90B;CCDC90B;CCDC90B;CCDC90B;CCDC90B;CCDC90B;CCDC90B;CCDC90B;CCDC90B	NM_001286120;NM_001286117;NM_001286119;NM_001286118;NM_001286117;NM_001286120;NM_001286119;NM_001286118;NM_021825;NM_021825;NM_001286116	5'UTR;5'UTR;5'UTR;5'UTR;1stExon;1stExon;1stExon;1stExon;1stExon;5'UTR;1stExon	11	83286106	83286108	+	chr11:82996642-82997536
cg00992011	CCDC91	542729	992011	CCDC91	NM_018318	Body	12	28314142	28314144	+
cg01579458	CCDC91	542742	1579458	CCDC91	NM_018318	Body	12	28498493	28498495	+
cg01634142	CCDC91	542730	1634142	CCDC91	NM_018318	Body	12	28318857	28318859	+
cg02390084	CCDC91	542748	2390084	CCDC91	NM_018318	Body	12	28505871	28505873	-
cg03976964	CCDC91	542724	3976964	CCDC91	NM_018318	Body	12	28303217	28303219	-
cg07066652	CCDC91	542732	7066652	CCDC91	NM_018318	Body	12	28320214	28320216	-
cg08063324	CCDC91	542733	8063324	CCDC91	NM_018318	Body	12	28320360	28320362	+
cg08568970	CCDC91	542721	8568970	CCDC91	NM_018318	Body	12	28267231	28267233	+
cg10055537	CCDC91	542722	10055537	CCDC91	NM_018318	Body	12	28268671	28268673	+
cg13901712	CCDC91	542749	13901712	CCDC91	NM_018318	Body	12	28543134	28543136	+
cg15446399	CCDC91	542734	15446399	CCDC91	NM_018318	Body	12	28348374	28348376	-
cg15555660	CCDC91	542747	15555660	CCDC91	NM_018318	Body	12	28505355	28505357	-
cg15834773	CCDC91	542726	15834773	CCDC91	NM_018318	Body	12	28303395	28303397	+
cg15954344	CCDC91	542736	15954344	CCDC91	NM_018318	Body	12	28414004	28414006	-
cg16744885	CCDC91	542746	16744885	CCDC91	NM_018318	Body	12	28505217	28505219	-
cg17489451	CCDC91	542720	17489451	CCDC91	NM_018318	TSS200	12	28257170	28257172	-
cg18216965	CCDC91	542725	18216965	CCDC91	NM_018318	Body	12	28303238	28303240	-
cg18687624	CCDC91	542728	18687624	CCDC91	NM_018318	Body	12	28314041	28314043	-
cg20263570	CCDC91	542744	20263570	CCDC91	NM_018318	Body	12	28504804	28504806	-
cg20698406	CCDC91	542735	20698406	CCDC91	NM_018318	Body	12	28411430	28411432	-
cg20744998	CCDC91	542743	20744998	CCDC91	NM_018318	Body	12	28504725	28504727	+
cg20746006	CCDC91	542741	20746006	CCDC91	NM_018318	Body	12	28457964	28457966	+
cg20758988	CCDC91	542723	20758988	CCDC91	NM_018318	Body	12	28302608	28302610	+
cg20845045	CCDC91	542740	20845045	CCDC91	NM_018318	Body	12	28452547	28452549	-
cg21250436	CCDC91	542738	21250436	CCDC91	NM_018318	Body	12	28417387	28417389	+
cg22693266	CCDC91	542719	22693266	CCDC91	NM_018318	TSS1500	12	28256780	28256782	-
cg23900605	CCDC91	542727	23900605	CCDC91	NM_018318	Body	12	28311267	28311269	-
cg24120717	CCDC91	542731	24120717	CCDC91	NM_018318	Body	12	28320049	28320051	+
cg26001001	CCDC91	542750	26001001	CCDC91	NM_018318	Body	12	28548159	28548161	+
cg26525061	CCDC91	542739	26525061	CCDC91	NM_018318	Body	12	28452515	28452517	-
cg26999755	CCDC91	542737	26999755	CCDC91	NM_018318	Body	12	28416039	28416041	-
cg27484044	CCDC91	542745	27484044	CCDC91	NM_018318	Body	12	28505200	28505202	-
cg00308065	CCDC92	571800	308065	CCDC92	NM_025140	Body	12	123937587	123937589	+	chr12:124421581-124422163
cg00767953	CCDC92	571796	767953	CCDC92	NM_025140	3'UTR	12	123936834	123936836	-	chr12:124421581-124422163
cg01973181	CCDC92	571823	1973181	CCDC92	NM_025140	5'UTR	12	123952256	123952258	-
cg02658319	CCDC92	571822	2658319	CCDC92	NM_025140	5'UTR	12	123949904	123949906	+
cg06152215	CCDC92	571801	6152215	CCDC92	NM_025140	Body	12	123937711	123937713	+	chr12:124421581-124422163
cg08463701	CCDC92	571821	8463701	CCDC92	NM_025140	5'UTR	12	123949848	123949850	-
cg10813240	CCDC92	571799	10813240	CCDC92	NM_025140	Body	12	123937513	123937515	+	chr12:124421581-124422163
cg11295761	CCDC92	571813	11295761	CCDC92	NM_025140	5'UTR	12	123945501	123945503	+
cg11336643	CCDC92	571815	11336643	CCDC92	NM_025140	5'UTR	12	123948138	123948140	+
cg11724085	CCDC92	571812	11724085	CCDC92	NM_025140	5'UTR	12	123945396	123945398	+
cg12389043	CCDC92	571809	12389043	CCDC92	NM_025140	5'UTR	12	123944680	123944682	-
cg13487667	CCDC92	571820	13487667	CCDC92	NM_025140	5'UTR	12	123949825	123949827	+
cg14501977	CCDC92	571817	14501977	CCDC92	NM_025140	5'UTR	12	123948446	123948448	+
cg15258936	CCDC92	571797	15258936	CCDC92	NM_025140	3'UTR	12	123937034	123937036	+	chr12:124421581-124422163
cg15889976	CCDC92	571816	15889976	CCDC92	NM_025140	5'UTR	12	123948248	123948250	-
cg17723958	CCDC92	571810	17723958	CCDC92	NM_025140	5'UTR	12	123944747	123944749	-
cg18641423	CCDC92	571798	18641423	CCDC92	NM_025140	Body	12	123937405	123937407	+	chr12:124421581-124422163
cg25758996	CCDC92	571811	25758996	CCDC92	NM_025140	5'UTR	12	123945197	123945199	+
cg25889427	CCDC92	571803	25889427	CCDC92	NM_025140	Body	12	123943705	123943707	-
cg01764569	CCDC92;CCDC92;CCDC92;CCDC92;CCDC92;CCDC92	571824	1764569	CCDC92;CCDC92;CCDC92;CCDC92;CCDC92;CCDC92	NM_001304961;NM_001304959;NM_001304960;NM_001304957;NM_001304958;NM_025140	5'UTR;5'UTR;5'UTR;5'UTR;5'UTR;5'UTR	12	123956698	123956700	-
cg02240181	CCDC92;CCDC92;CCDC92;CCDC92;CCDC92;CCDC92	571814	2240181	CCDC92;CCDC92;CCDC92;CCDC92;CCDC92;CCDC92	NM_001304961;NM_001304959;NM_001304960;NM_001304957;NM_001304958;NM_025140	5'UTR;5'UTR;5'UTR;5'UTR;5'UTR;5'UTR	12	123946049	123946051	+
cg02863252	CCDC92;CCDC92;CCDC92;CCDC92;CCDC92;CCDC92	571828	2863252	CCDC92;CCDC92;CCDC92;CCDC92;CCDC92;CCDC92	NM_001304961;NM_001304959;NM_001304960;NM_001304957;NM_001304958;NM_025140	5'UTR;5'UTR;5'UTR;5'UTR;5'UTR;5'UTR	12	123970501	123970503	+	chr12:124456573-124458728
cg05398443	CCDC92;CCDC92;CCDC92;CCDC92;CCDC92;CCDC92	571805	5398443	CCDC92;CCDC92;CCDC92;CCDC92;CCDC92;CCDC92	NM_001304961;NM_001304959;NM_001304960;NM_001304957;NM_001304958;NM_025140	5'UTR;5'UTR;5'UTR;5'UTR;5'UTR;5'UTR	12	123944461	123944463	+
cg07842649	CCDC92;CCDC92;CCDC92;CCDC92;CCDC92;CCDC92	571818	7842649	CCDC92;CCDC92;CCDC92;CCDC92;CCDC92;CCDC92	NM_001304961;NM_001304959;NM_001304960;NM_001304957;NM_001304958;NM_025140	5'UTR;5'UTR;5'UTR;5'UTR;5'UTR;5'UTR	12	123949340	123949342	+
cg08745884	CCDC92;CCDC92;CCDC92;CCDC92;CCDC92;CCDC92	571802	8745884	CCDC92;CCDC92;CCDC92;CCDC92;CCDC92;CCDC92	NM_001304957;NM_001304959;NM_001304960;NM_001304958;NM_025140;NM_001304961	Body;Body;Body;Body;Body;5'UTR	12	123943580	123943582	+
cg09805030	CCDC92;CCDC92;CCDC92;CCDC92;CCDC92;CCDC92	571825	9805030	CCDC92;CCDC92;CCDC92;CCDC92;CCDC92;CCDC92	NM_001304961;NM_001304959;NM_001304960;NM_001304957;NM_001304958;NM_025140	5'UTR;5'UTR;5'UTR;5'UTR;5'UTR;5'UTR	12	123959028	123959030	-
cg12694583	CCDC92;CCDC92;CCDC92;CCDC92;CCDC92;CCDC92	571806	12694583	CCDC92;CCDC92;CCDC92;CCDC92;CCDC92;CCDC92	NM_001304961;NM_001304959;NM_001304960;NM_001304957;NM_001304958;NM_025140	5'UTR;5'UTR;5'UTR;5'UTR;5'UTR;5'UTR	12	123944497	123944499	-
cg13307920	CCDC92;CCDC92;CCDC92;CCDC92;CCDC92;CCDC92	571808	13307920	CCDC92;CCDC92;CCDC92;CCDC92;CCDC92;CCDC92	NM_001304961;NM_001304959;NM_001304960;NM_001304957;NM_001304958;NM_025140	5'UTR;5'UTR;5'UTR;5'UTR;5'UTR;5'UTR	12	123944601	123944603	-
cg14075587	CCDC92;CCDC92;CCDC92;CCDC92;CCDC92;CCDC92	571827	14075587	CCDC92;CCDC92;CCDC92;CCDC92;CCDC92;CCDC92	NM_001304961;NM_001304959;NM_001304960;NM_001304957;NM_001304958;NM_025140	5'UTR;5'UTR;5'UTR;5'UTR;5'UTR;5'UTR	12	123969107	123969109	+	chr12:124456573-124458728
cg14648877	CCDC92;CCDC92;CCDC92;CCDC92;CCDC92;CCDC92	571819	14648877	CCDC92;CCDC92;CCDC92;CCDC92;CCDC92;CCDC92	NM_001304961;NM_001304959;NM_001304960;NM_001304957;NM_001304958;NM_025140	5'UTR;5'UTR;5'UTR;5'UTR;5'UTR;5'UTR	12	123949487	123949489	-
cg16306996	CCDC92;CCDC92;CCDC92;CCDC92;CCDC92;CCDC92	571830	16306996	CCDC92;CCDC92;CCDC92;CCDC92;CCDC92;CCDC92	NM_001304961;NM_001304959;NM_001304960;NM_001304957;NM_001304958;NM_025140	5'UTR;5'UTR;5'UTR;5'UTR;5'UTR;5'UTR	12	123971666	123971668	+	chr12:124456573-124458728
cg17089680	CCDC92;CCDC92;CCDC92;CCDC92;CCDC92;CCDC92	571807	17089680	CCDC92;CCDC92;CCDC92;CCDC92;CCDC92;CCDC92	NM_001304961;NM_001304959;NM_001304960;NM_001304957;NM_001304958;NM_025140	5'UTR;5'UTR;5'UTR;5'UTR;5'UTR;5'UTR	12	123944529	123944531	-
cg22942760	CCDC92;CCDC92;CCDC92;CCDC92;CCDC92;CCDC92	571829	22942760	CCDC92;CCDC92;CCDC92;CCDC92;CCDC92;CCDC92	NM_001304961;NM_001304959;NM_001304960;NM_001304957;NM_001304958;NM_025140	5'UTR;5'UTR;5'UTR;5'UTR;5'UTR;5'UTR	12	123971176	123971178	-	chr12:124456573-124458728
cg23497861	CCDC92;CCDC92;CCDC92;CCDC92;CCDC92;CCDC92	571826	23497861	CCDC92;CCDC92;CCDC92;CCDC92;CCDC92;CCDC92	NM_001304961;NM_001304959;NM_001304960;NM_001304957;NM_001304958;NM_025140	5'UTR;5'UTR;5'UTR;5'UTR;5'UTR;5'UTR	12	123966747	123966749	+
cg11440424	CCDC92;CCDC92;CCDC92;CCDC92;CCDC92;CCDC92;CCDC92	571804	11440424	CCDC92;CCDC92;CCDC92;CCDC92;CCDC92;CCDC92;CCDC92	NM_001304957;NM_001304961;NM_001304959;NM_001304960;NM_001304957;NM_001304958;NM_025140	ExonBnd;5'UTR;5'UTR;5'UTR;5'UTR;5'UTR;5'UTR	12	123944341	123944343	-
cg09286644	CCDC92;CCDC92;CCDC92;CCDC92;CCDC92;CCDC92;ZNF664-FAM101A;ZNF664;ZNF664	571841	9286644	CCDC92;CCDC92;CCDC92;CCDC92;CCDC92;CCDC92;ZNF664-FAM101A;ZNF664;ZNF664	NM_001304959;NM_001304960;NM_001304957;NM_001304961;NM_001304958;NM_025140;NM_001204299;NM_001204298;NM_152437	TSS1500;TSS1500;TSS200;TSS200;TSS200;TSS200;TSS200;TSS200;TSS200	12	123973127	123973129	+	chr12:124456573-124458728
cg21902846	CCDC92;CCDC92;CCDC92;CCDC92;CCDC92;CCDC92;ZNF664-FAM101A;ZNF664;ZNF664	571842	21902846	CCDC92;CCDC92;CCDC92;CCDC92;CCDC92;CCDC92;ZNF664-FAM101A;ZNF664;ZNF664	NM_001304959;NM_001304960;NM_001304957;NM_001304961;NM_001304958;NM_025140;NM_001204299;NM_001204298;NM_152437	TSS1500;TSS1500;TSS200;TSS200;TSS200;TSS200;TSS200;TSS200;TSS200	12	123973157	123973159	+	chr12:124456573-124458728
cg02910553	CCDC92;ZNF664	571833	2910553	CCDC92;ZNF664	NM_025140;NM_152437	5'UTR;TSS1500	12	123971994	123971996	+	chr12:124456573-124458728
cg26493932	CCDC92;ZNF664	571834	26493932	CCDC92;ZNF664	NM_025140;NM_152437	5'UTR;TSS1500	12	123972043	123972045	-	chr12:124456573-124458728
cg01606156	CCDC93	113894	1606156	CCDC93	NM_019044	Body	2	117935902	117935904	-
cg02278683	CCDC93	113915	2278683	CCDC93	NM_019044	Body	2	118012965	118012967	-	chr2:118770859-118771868
cg02827245	CCDC93	113900	2827245	CCDC93	NM_019044	Body	2	117972563	117972565	-
cg03969112	CCDC93	113903	3969112	CCDC93	NM_019044	Body	2	117983259	117983261	+
cg04632539	CCDC93	113904	4632539	CCDC93	NM_019044	Body	2	117985065	117985067	+
cg07114634	CCDC93	113928	7114634	CCDC93	NM_019044	TSS1500	2	118014723	118014725	-	chr2:118770859-118771868
cg07590112	CCDC93	113912	7590112	CCDC93	NM_019044	Body	2	117997553	117997555	+
cg07629369	CCDC93	113918	7629369	CCDC93	NM_019044	Body	2	118013944	118013946	-	chr2:118770859-118771868
cg08305778	CCDC93	113924	8305778	CCDC93	NM_019044	TSS1500	2	118014407	118014409	-	chr2:118770859-118771868
cg09013585	CCDC93	113921	9013585	CCDC93	NM_019044	TSS200	2	118014262	118014264	-	chr2:118770859-118771868
cg10350073	CCDC93	113896	10350073	CCDC93	NM_019044	Body	2	117944727	117944729	-
cg13302559	CCDC93	113926	13302559	CCDC93	NM_019044	TSS1500	2	118014637	118014639	-	chr2:118770859-118771868
cg13355233	CCDC93	113917	13355233	CCDC93	NM_019044	Body	2	118013761	118013763	-	chr2:118770859-118771868
cg13482326	CCDC93	113895	13482326	CCDC93	NM_019044	Body	2	117942898	117942900	+
cg13924834	CCDC93	113899	13924834	CCDC93	NM_019044	Body	2	117958628	117958630	+
cg13966593	CCDC93	113907	13966593	CCDC93	NM_019044	Body	2	117995339	117995341	-
cg14307518	CCDC93	113913	14307518	CCDC93	NM_019044	Body	2	118003465	118003467	+
cg14774044	CCDC93	113927	14774044	CCDC93	NM_019044	TSS1500	2	118014721	118014723	+	chr2:118770859-118771868
cg16523221	CCDC93	113905	16523221	CCDC93	NM_019044	Body	2	117989188	117989190	-
cg16917837	CCDC93	113920	16917837	CCDC93	NM_019044	TSS200	2	118014244	118014246	-	chr2:118770859-118771868
cg17138289	CCDC93	113922	17138289	CCDC93	NM_019044	TSS200	2	118014285	118014287	+	chr2:118770859-118771868
cg17749356	CCDC93	113893	17749356	CCDC93	NM_019044	Body	2	117935096	117935098	-
cg18579530	CCDC93	113902	18579530	CCDC93	NM_019044	Body	2	117982073	117982075	-
cg19453651	CCDC93	113925	19453651	CCDC93	NM_019044	TSS1500	2	118014521	118014523	-	chr2:118770859-118771868
cg19944675	CCDC93	113923	19944675	CCDC93	NM_019044	TSS200	2	118014290	118014292	-	chr2:118770859-118771868
cg20018119	CCDC93	113908	20018119	CCDC93	NM_019044	Body	2	117995370	117995372	-
cg22634588	CCDC93	113914	22634588	CCDC93	NM_019044	Body	2	118009445	118009447	+	chr2:118770859-118771868
cg24475517	CCDC93	113901	24475517	CCDC93	NM_019044	Body	2	117980090	117980092	+
cg24532892	CCDC93	113911	24532892	CCDC93	NM_019044	Body	2	117997532	117997534	+
cg25247596	CCDC93	113892	25247596	CCDC93	NM_019044	3'UTR	2	117917292	117917294	+
cg26111019	CCDC93	113916	26111019	CCDC93	NM_019044	Body	2	118013304	118013306	-	chr2:118770859-118771868
cg26135153	CCDC93	113906	26135153	CCDC93	NM_019044	Body	2	117994966	117994968	-
cg27550518	CCDC93	113897	27550518	CCDC93	NM_019044	Body	2	117948259	117948261	+
cg07006357	CCDC93;CCDC93	113910	7006357	CCDC93;CCDC93	NM_019044;NM_019044	ExonBnd;Body	2	117996348	117996350	+
cg09244477	CCDC93;CCDC93	113909	9244477	CCDC93;CCDC93	NM_019044;NM_019044	ExonBnd;Body	2	117995429	117995431	-
cg15582074	CCDC93;CCDC93	113898	15582074	CCDC93;CCDC93	NM_019044;NM_019044	ExonBnd;Body	2	117952430	117952432	+
cg20017769	CCDC93;CCDC93	113919	20017769	CCDC93;CCDC93	NM_019044;NM_019044	1stExon;5'UTR	2	118014092	118014094	+	chr2:118770859-118771868
cg00047466	CCDC94	758518	47466	CCDC94	NM_018074	Body	19	4259012	4259014	-
cg01996091	CCDC94	758506	1996091	CCDC94	NM_018074	TSS1500	19	4246784	4246786	+	chr19:4246828-4247222
cg03931242	CCDC94	758519	3931242	CCDC94	NM_018074	Body	19	4259880	4259882	+
cg04158402	CCDC94	758525	4158402	CCDC94	NM_018074	Body	19	4268342	4268344	+
cg04272577	CCDC94	758517	4272577	CCDC94	NM_018074	Body	19	4258908	4258910	-
cg04940129	CCDC94	758520	4940129	CCDC94	NM_018074	Body	19	4260923	4260925	-
cg08173959	CCDC94	758527	8173959	CCDC94	NM_018074	3'UTR	19	4268804	4268806	+
cg08610687	CCDC94	758508	8610687	CCDC94	NM_018074	TSS1500	19	4246852	4246854	-	chr19:4246828-4247222
cg09834258	CCDC94	758526	9834258	CCDC94	NM_018074	3'UTR	19	4268716	4268718	-
cg10826200	CCDC94	758515	10826200	CCDC94	NM_018074	Body	19	4247504	4247506	+	chr19:4246828-4247222
cg11395893	CCDC94	758512	11395893	CCDC94	NM_018074	TSS200	19	4247038	4247040	+	chr19:4246828-4247222
cg11858276	CCDC94	758510	11858276	CCDC94	NM_018074	TSS200	19	4246960	4246962	-	chr19:4246828-4247222
cg16587325	CCDC94	758511	16587325	CCDC94	NM_018074	TSS200	19	4246984	4246986	-	chr19:4246828-4247222
cg18073371	CCDC94	758524	18073371	CCDC94	NM_018074	Body	19	4267136	4267138	+
cg20929912	CCDC94	758522	20929912	CCDC94	NM_018074	Body	19	4263236	4263238	+
cg20963653	CCDC94	758507	20963653	CCDC94	NM_018074	TSS1500	19	4246847	4246849	-	chr19:4246828-4247222
cg21390150	CCDC94	758523	21390150	CCDC94	NM_018074	Body	19	4266608	4266610	-
cg21717870	CCDC94	758516	21717870	CCDC94	NM_018074	Body	19	4250659	4250661	+	chr19:4246828-4247222
cg23072126	CCDC94	758505	23072126	CCDC94	NM_018074	TSS1500	19	4246746	4246748	-	chr19:4246828-4247222
cg23669517	CCDC94	758513	23669517	CCDC94	NM_018074	TSS200	19	4247060	4247062	-	chr19:4246828-4247222
cg24343655	CCDC94	758521	24343655	CCDC94	NM_018074	Body	19	4262064	4262066	+
cg27142229	CCDC94	758509	27142229	CCDC94	NM_018074	TSS200	19	4246913	4246915	-	chr19:4246828-4247222
cg00745745	CCDC94;CCDC94	758514	745745	CCDC94;CCDC94	NM_018074;NM_018074	1stExon;5'UTR	19	4247125	4247127	+	chr19:4246828-4247222
cg01365452	CCDC96	200621	1365452	CCDC96	NM_153376	1stExon	4	7041349	7041351	-	chr4:7043808-7045732
cg08443305	CCDC96	200624	8443305	CCDC96	NM_153376	1stExon	4	7041536	7041538	-	chr4:7043808-7045732
cg09544641	CCDC96	200622	9544641	CCDC96	NM_153376	1stExon	4	7041440	7041442	+	chr4:7043808-7045732
cg08670530	CCDC96;CCDC96	200620	8670530	CCDC96;CCDC96	NM_153376;NM_153376	3'UTR;1stExon	4	7041166	7041168	-	chr4:7043808-7045732
cg16386722	CCDC96;LOC100129931	200623	16386722	CCDC96;LOC100129931	NM_153376;NR_033828	1stExon;Body	4	7041468	7041470	+	chr4:7043808-7045732
cg16554331	CCDC96;LOC100129931	200625	16554331	CCDC96;LOC100129931	NM_153376;NR_033828	1stExon;Body	4	7041602	7041604	-	chr4:7043808-7045732
cg00981117	CCDC96;TADA2B	200633	981117	CCDC96;TADA2B	NM_153376;NM_152293	TSS1500;TSS200	4	7043250	7043252	+	chr4:7043808-7045732
cg03668748	CCDC96;TADA2B	200634	3668748	CCDC96;TADA2B	NM_153376;NM_152293	TSS1500;TSS200	4	7043253	7043255	+	chr4:7043808-7045732
cg03782453	CCDC96;TADA2B	200626	3782453	CCDC96;TADA2B	NM_153376;NM_152293	1stExon;TSS1500	4	7042207	7042209	+	chr4:7043808-7045732
cg04294412	CCDC96;TADA2B	200637	4294412	CCDC96;TADA2B	NM_153376;NM_152293	TSS1500;Body	4	7043992	7043994	-	chr4:7043808-7045732
cg05842457	CCDC96;TADA2B	200630	5842457	CCDC96;TADA2B	NM_153376;NM_152293	TSS200;TSS1500	4	7043135	7043137	+	chr4:7043808-7045732
cg06995558	CCDC96;TADA2B	200636	6995558	CCDC96;TADA2B	NM_153376;NM_152293	TSS1500;TSS200	4	7043262	7043264	+	chr4:7043808-7045732
cg09424308	CCDC96;TADA2B	200639	9424308	CCDC96;TADA2B	NM_153376;NM_152293	TSS1500;Body	4	7044366	7044368	-	chr4:7043808-7045732
cg10713951	CCDC96;TADA2B	200635	10713951	CCDC96;TADA2B	NM_153376;NM_152293	TSS1500;TSS200	4	7043255	7043257	+	chr4:7043808-7045732
cg10735361	CCDC96;TADA2B	200627	10735361	CCDC96;TADA2B	NM_153376;NM_152293	1stExon;TSS1500	4	7042867	7042869	+	chr4:7043808-7045732
cg11117765	CCDC96;TADA2B	200631	11117765	CCDC96;TADA2B	NM_153376;NM_152293	TSS200;TSS1500	4	7043145	7043147	+	chr4:7043808-7045732
cg11640063	CCDC96;TADA2B	200629	11640063	CCDC96;TADA2B	NM_153376;NM_152293	TSS200;TSS1500	4	7043131	7043133	+	chr4:7043808-7045732
cg13132847	CCDC96;TADA2B	200632	13132847	CCDC96;TADA2B	NM_153376;NM_152293	TSS1500;TSS200	4	7043240	7043242	+	chr4:7043808-7045732
cg19296509	CCDC96;TADA2B	200638	19296509	CCDC96;TADA2B	NM_153376;NM_152293	TSS1500;Body	4	7044338	7044340	+	chr4:7043808-7045732
cg21151883	CCDC96;TADA2B	200628	21151883	CCDC96;TADA2B	NM_153376;NM_152293	TSS200;TSS1500	4	7043009	7043011	+	chr4:7043808-7045732
cg00487780	CCDC97	778158	487780	CCDC97	NM_052848	Body	19	41310392	41310394	+	chr19:41816025-41816350
cg01587095	CCDC97	778152	1587095	CCDC97	NM_052848	TSS1500	19	41309963	41309965	-	chr19:41816025-41816350
cg03313447	CCDC97	778163	3313447	CCDC97	NM_052848	3'UTR	19	41323136	41323138	+
cg07621682	CCDC97	778161	7621682	CCDC97	NM_052848	Body	19	41321853	41321855	+
cg08398371	CCDC97	778148	8398371	CCDC97	NM_052848	TSS1500	19	41308933	41308935	+	chr19:41816025-41816350
cg09854493	CCDC97	778149	9854493	CCDC97	NM_052848	TSS1500	19	41308939	41308941	+	chr19:41816025-41816350
cg15500117	CCDC97	778155	15500117	CCDC97	NM_052848	TSS200	19	41310094	41310096	+	chr19:41816025-41816350
cg20264534	CCDC97	778159	20264534	CCDC97	NM_052848	Body	19	41310443	41310445	+	chr19:41816025-41816350
cg20301340	CCDC97	778154	20301340	CCDC97	NM_052848	TSS200	19	41310035	41310037	-	chr19:41816025-41816350
cg20674807	CCDC97	778151	20674807	CCDC97	NM_052848	TSS1500	19	41309943	41309945	-	chr19:41816025-41816350
cg20975318	CCDC97	778157	20975318	CCDC97	NM_052848	TSS200	19	41310145	41310147	+	chr19:41816025-41816350
cg21691245	CCDC97	778153	21691245	CCDC97	NM_052848	TSS200	19	41310003	41310005	-	chr19:41816025-41816350
cg24510179	CCDC97	778162	24510179	CCDC97	NM_052848	Body	19	41321988	41321990	+
cg26383537	CCDC97	778160	26383537	CCDC97	NM_052848	Body	19	41311123	41311125	+	chr19:41816025-41816350
cg26792749	CCDC97	778156	26792749	CCDC97	NM_052848	TSS200	19	41310134	41310136	-	chr19:41816025-41816350
cg27530093	CCDC97	778150	27530093	CCDC97	NM_052848	TSS1500	19	41309189	41309191	+	chr19:41816025-41816350
cg01022879	CCDC99	269727	1022879	CCDC99	NM_017785	TSS1500	5	169583370	169583372	-	chr5:169010593-169011175
cg16190470	CCDC99	269746	16190470	CCDC99	NM_017785	Body	5	169601577	169601579	-
cg17548054	CCDC99	269731	17548054	CCDC99	NM_017785	TSS200	5	169583520	169583522	-	chr5:169010593-169011175
cg18581037	CCDC99	269726	18581037	CCDC99	NM_017785	TSS1500	5	169583284	169583286	-	chr5:169010593-169011175
cg22485171	CCDC99	269732	22485171	CCDC99	NM_017785	TSS200	5	169583595	169583597	+	chr5:169010593-169011175
cg22898334	CCDC99	269740	22898334	CCDC99	NM_017785	5'UTR	5	169586394	169586396	+	chr5:169010593-169011175
cg23325948	CCDC99	269738	23325948	CCDC99	NM_017785	5'UTR	5	169584169	169584171	-	chr5:169010593-169011175
cg25920839	CCDC99	269728	25920839	CCDC99	NM_017785	TSS1500	5	169583403	169583405	+	chr5:169010593-169011175
cg26706759	CCDC99	269739	26706759	CCDC99	NM_017785	5'UTR	5	169584741	169584743	+	chr5:169010593-169011175
cg11119131	CCDC99;CCDC99	269737	11119131	CCDC99;CCDC99	NM_017785;NM_017785	1stExon;5'UTR	5	169583832	169583834	+	chr5:169010593-169011175
cg11437374	CCDC99;CCDC99	269736	11437374	CCDC99;CCDC99	NM_017785;NM_017785	1stExon;5'UTR	5	169583775	169583777	+	chr5:169010593-169011175
cg13043177	CCDC99;CCDC99	269735	13043177	CCDC99;CCDC99	NM_017785;NM_017785	1stExon;5'UTR	5	169583739	169583741	-	chr5:169010593-169011175
cg24115593	CCDC99;CCDC99	269734	24115593	CCDC99;CCDC99	NM_017785;NM_017785	1stExon;5'UTR	5	169583700	169583702	+	chr5:169010593-169011175
cg01693944	CCER1;CCER1	558924	1693944	CCER1;CCER1	NR_130711;NM_152638	TSS1500;TSS1500	12	90955726	90955728	+	chr12:91347804-91348096
cg08622324	CCER1;CCER1	558926	8622324	CCER1;CCER1	NR_130711;NM_152638	TSS1500;TSS1500	12	90956325	90956327	+	chr12:91347804-91348096
cg02764515	CCER2	776334	2764515	CCER2	NM_001243212	Body	19	38909564	38909566	+	chr19:39397876-39398300
cg04948230	CCER2	776338	4948230	CCER2	NM_001243212	TSS200	19	38912205	38912207	-
cg06180200	CCER2	776341	6180200	CCER2	NM_001243212	TSS200	19	38912295	38912297	-
cg06822697	CCER2	776342	6822697	CCER2	NM_001243212	TSS1500	19	38912406	38912408	+
cg15015917	CCER2	776337	15015917	CCER2	NM_001243212	TSS200	19	38912182	38912184	+
cg18978232	CCER2	776340	18978232	CCER2	NM_001243212	TSS200	19	38912290	38912292	-
cg21812166	CCER2	776336	21812166	CCER2	NM_001243212	Body	19	38910890	38910892	-	chr19:39397876-39398300
cg24955642	CCER2	776344	24955642	CCER2	NM_001243212	TSS1500	19	38913104	38913106	+
cg26763855	CCER2	776339	26763855	CCER2	NM_001243212	TSS200	19	38912281	38912283	-
cg27095192	CCER2	776345	27095192	CCER2	NM_001243212	TSS1500	19	38913155	38913157	-
cg27096892	CCER2	776343	27096892	CCER2	NM_001243212	TSS1500	19	38912732	38912734	+
cg00628211	CCHCR1;CCHCR1;CCHCR1	291142	628211	CCHCR1;CCHCR1;CCHCR1	NM_001105563;NM_019052;NM_001105564	Body;Body;Body	6	31156772	31156774	-	chr6:31125894-31126561
cg00688979	CCHCR1;CCHCR1;CCHCR1	291122	688979	CCHCR1;CCHCR1;CCHCR1	NM_001105563;NM_019052;NM_001105564	Body;Body;Body	6	31145239	31145241	+
cg01086672	CCHCR1;CCHCR1;CCHCR1	291136	1086672	CCHCR1;CCHCR1;CCHCR1	NM_001105563;NM_019052;NM_001105564	Body;Body;Body	6	31155266	31155268	-	chr6:31125894-31126561
cg01140214	CCHCR1;CCHCR1;CCHCR1	291117	1140214	CCHCR1;CCHCR1;CCHCR1	NM_001105563;NM_019052;NM_001105564	Body;Body;Body	6	31142869	31142871	-
cg01287833	CCHCR1;CCHCR1;CCHCR1	291123	1287833	CCHCR1;CCHCR1;CCHCR1	NM_001105563;NM_019052;NM_001105564	Body;Body;Body	6	31145248	31145250	+
cg01793865	CCHCR1;CCHCR1;CCHCR1	291143	1793865	CCHCR1;CCHCR1;CCHCR1	NM_001105563;NM_019052;NM_001105564	Body;Body;Body	6	31156811	31156813	+	chr6:31125894-31126561
cg02247838	CCHCR1;CCHCR1;CCHCR1	291116	2247838	CCHCR1;CCHCR1;CCHCR1	NM_001105563;NM_019052;NM_001105564	Body;Body;Body	6	31142861	31142863	-
cg02652369	CCHCR1;CCHCR1;CCHCR1	291118	2652369	CCHCR1;CCHCR1;CCHCR1	NM_001105563;NM_019052;NM_001105564	Body;Body;Body	6	31143298	31143300	+
cg02853115	CCHCR1;CCHCR1;CCHCR1	291130	2853115	CCHCR1;CCHCR1;CCHCR1	NM_001105563;NM_019052;NM_001105564	Body;Body;Body	6	31154614	31154616	-	chr6:31125894-31126561
cg03130962	CCHCR1;CCHCR1;CCHCR1	291119	3130962	CCHCR1;CCHCR1;CCHCR1	NM_001105563;NM_019052;NM_001105564	Body;Body;Body	6	31143310	31143312	+
cg03780997	CCHCR1;CCHCR1;CCHCR1	291114	3780997	CCHCR1;CCHCR1;CCHCR1	NM_001105563;NM_019052;NM_001105564	3'UTR;3'UTR;3'UTR	6	31142450	31142452	+
cg04676934	CCHCR1;CCHCR1;CCHCR1	291139	4676934	CCHCR1;CCHCR1;CCHCR1	NM_001105563;NM_019052;NM_001105564	Body;Body;Body	6	31156325	31156327	-	chr6:31125894-31126561
cg05522349	CCHCR1;CCHCR1;CCHCR1	291140	5522349	CCHCR1;CCHCR1;CCHCR1	NM_001105563;NM_019052;NM_001105564	Body;Body;Body	6	31156630	31156632	-	chr6:31125894-31126561
cg07278158	CCHCR1;CCHCR1;CCHCR1	291132	7278158	CCHCR1;CCHCR1;CCHCR1	NM_001105563;NM_019052;NM_001105564	Body;Body;Body	6	31154684	31154686	+	chr6:31125894-31126561
cg07613268	CCHCR1;CCHCR1;CCHCR1	291115	7613268	CCHCR1;CCHCR1;CCHCR1	NM_001105563;NM_019052;NM_001105564	Body;Body;Body	6	31142695	31142697	+
cg12748446	CCHCR1;CCHCR1;CCHCR1	291141	12748446	CCHCR1;CCHCR1;CCHCR1	NM_001105563;NM_019052;NM_001105564	Body;Body;Body	6	31156739	31156741	+	chr6:31125894-31126561
cg12999291	CCHCR1;CCHCR1;CCHCR1	291137	12999291	CCHCR1;CCHCR1;CCHCR1	NM_001105563;NM_019052;NM_001105564	Body;Body;Body	6	31155791	31155793	-	chr6:31125894-31126561
cg14331998	CCHCR1;CCHCR1;CCHCR1	291129	14331998	CCHCR1;CCHCR1;CCHCR1	NM_001105563;NM_019052;NM_001105564	Body;Body;Body	6	31154610	31154612	-	chr6:31125894-31126561
cg14362428	CCHCR1;CCHCR1;CCHCR1	291126	14362428	CCHCR1;CCHCR1;CCHCR1	NM_001105563;NM_019052;NM_001105564	Body;Body;Body	6	31148630	31148632	-
cg15374898	CCHCR1;CCHCR1;CCHCR1	291135	15374898	CCHCR1;CCHCR1;CCHCR1	NM_001105563;NM_019052;NM_001105564	Body;Body;Body	6	31155038	31155040	+	chr6:31125894-31126561
cg16519772	CCHCR1;CCHCR1;CCHCR1	291121	16519772	CCHCR1;CCHCR1;CCHCR1	NM_001105563;NM_019052;NM_001105564	Body;Body;Body	6	31145179	31145181	-
cg18650659	CCHCR1;CCHCR1;CCHCR1	291127	18650659	CCHCR1;CCHCR1;CCHCR1	NM_001105563;NM_019052;NM_001105564	Body;Body;Body	6	31149602	31149604	+
cg20744541	CCHCR1;CCHCR1;CCHCR1	291131	20744541	CCHCR1;CCHCR1;CCHCR1	NM_001105563;NM_019052;NM_001105564	Body;Body;Body	6	31154624	31154626	-	chr6:31125894-31126561
cg21062891	CCHCR1;CCHCR1;CCHCR1	291133	21062891	CCHCR1;CCHCR1;CCHCR1	NM_001105563;NM_019052;NM_001105564	Body;Body;Body	6	31154742	31154744	-	chr6:31125894-31126561
cg21334609	CCHCR1;CCHCR1;CCHCR1	291134	21334609	CCHCR1;CCHCR1;CCHCR1	NM_001105563;NM_019052;NM_001105564	Body;Body;Body	6	31154746	31154748	-	chr6:31125894-31126561
cg21497082	CCHCR1;CCHCR1;CCHCR1	291120	21497082	CCHCR1;CCHCR1;CCHCR1	NM_001105563;NM_019052;NM_001105564	Body;Body;Body	6	31143492	31143494	+
cg22681114	CCHCR1;CCHCR1;CCHCR1	291138	22681114	CCHCR1;CCHCR1;CCHCR1	NM_001105563;NM_019052;NM_001105564	Body;Body;Body	6	31155986	31155988	+	chr6:31125894-31126561
cg24583287	CCHCR1;CCHCR1;CCHCR1	291128	24583287	CCHCR1;CCHCR1;CCHCR1	NM_001105563;NM_019052;NM_001105564	Body;Body;Body	6	31154559	31154561	-	chr6:31125894-31126561
cg27092297	CCHCR1;CCHCR1;CCHCR1	291125	27092297	CCHCR1;CCHCR1;CCHCR1	NM_001105563;NM_019052;NM_001105564	Body;Body;Body	6	31148565	31148567	+
cg17561720	CCHCR1;CCHCR1;CCHCR1;CCHCR1;CCHCR1;CCHCR1	291124	17561720	CCHCR1;CCHCR1;CCHCR1;CCHCR1;CCHCR1;CCHCR1	NM_019052;NM_001105564;NM_001105563;NM_019052;NM_001105564;NM_001105563	ExonBnd;ExonBnd;ExonBnd;Body;Body;Body	6	31145308	31145310	-
cg00080118	CCHCR1;CCHCR1;TCF19;TCF19;CCHCR1	291158	80118	CCHCR1;CCHCR1;TCF19;TCF19;CCHCR1	NM_001105564;NM_001105563;NM_001077511;NM_007109;NM_019052	TSS1500;TSS1500;TSS200;TSS200;TSS200	6	31158395	31158397	-	chr6:31125894-31126561
cg00686046	CCHCR1;CCHCR1;TCF19;TCF19;CCHCR1	291170	686046	CCHCR1;CCHCR1;TCF19;TCF19;CCHCR1	NM_001105564;NM_001105563;NM_001077511;NM_007109;NM_019052	TSS1500;TSS1500;5'UTR;5'UTR;TSS1500	6	31159021	31159023	-	chr6:31125894-31126561
cg02010711	CCHCR1;CCHCR1;TCF19;TCF19;CCHCR1	291174	2010711	CCHCR1;CCHCR1;TCF19;TCF19;CCHCR1	NM_001105564;NM_001105563;NM_001077511;NM_007109;NM_019052	TSS1500;TSS1500;5'UTR;5'UTR;TSS1500	6	31159086	31159088	+	chr6:31125894-31126561
cg02791903	CCHCR1;CCHCR1;TCF19;TCF19;CCHCR1	291162	2791903	CCHCR1;CCHCR1;TCF19;TCF19;CCHCR1	NM_001105564;NM_001105563;NM_001077511;NM_007109;NM_019052	TSS1500;TSS1500;TSS200;TSS200;TSS1500	6	31158506	31158508	+	chr6:31125894-31126561
cg02909694	CCHCR1;CCHCR1;TCF19;TCF19;CCHCR1	291172	2909694	CCHCR1;CCHCR1;TCF19;TCF19;CCHCR1	NM_001105564;NM_001105563;NM_001077511;NM_007109;NM_019052	TSS1500;TSS1500;5'UTR;5'UTR;TSS1500	6	31159054	31159056	+	chr6:31125894-31126561
cg03003216	CCHCR1;CCHCR1;TCF19;TCF19;CCHCR1	291149	3003216	CCHCR1;CCHCR1;TCF19;TCF19;CCHCR1	NM_001105564;NM_001105563;NM_007109;NM_001077511;NM_019052	TSS1500;TSS1500;TSS1500;TSS1500;5'UTR	6	31158142	31158144	-	chr6:31125894-31126561
cg03809032	CCHCR1;CCHCR1;TCF19;TCF19;CCHCR1	291161	3809032	CCHCR1;CCHCR1;TCF19;TCF19;CCHCR1	NM_001105564;NM_001105563;NM_001077511;NM_007109;NM_019052	TSS1500;TSS1500;TSS200;TSS200;TSS1500	6	31158500	31158502	+	chr6:31125894-31126561
cg04913913	CCHCR1;CCHCR1;TCF19;TCF19;CCHCR1	291166	4913913	CCHCR1;CCHCR1;TCF19;TCF19;CCHCR1	NM_001105564;NM_001105563;NM_001077511;NM_007109;NM_019052	TSS1500;TSS1500;5'UTR;5'UTR;TSS1500	6	31158821	31158823	+	chr6:31125894-31126561
cg07400063	CCHCR1;CCHCR1;TCF19;TCF19;CCHCR1	291176	7400063	CCHCR1;CCHCR1;TCF19;TCF19;CCHCR1	NM_001105564;NM_001105563;NM_001077511;NM_007109;NM_019052	TSS1500;TSS1500;5'UTR;5'UTR;TSS1500	6	31159203	31159205	-	chr6:31125894-31126561
cg11805472	CCHCR1;CCHCR1;TCF19;TCF19;CCHCR1	291155	11805472	CCHCR1;CCHCR1;TCF19;TCF19;CCHCR1	NM_001105564;NM_001105563;NM_007109;NM_001077511;NM_019052	TSS1500;TSS1500;TSS1500;TSS1500;TSS200	6	31158322	31158324	-	chr6:31125894-31126561
cg12493050	CCHCR1;CCHCR1;TCF19;TCF19;CCHCR1	291154	12493050	CCHCR1;CCHCR1;TCF19;TCF19;CCHCR1	NM_001105564;NM_001105563;NM_007109;NM_001077511;NM_019052	TSS1500;TSS1500;TSS1500;TSS1500;TSS200	6	31158308	31158310	-	chr6:31125894-31126561
cg13426857	CCHCR1;CCHCR1;TCF19;TCF19;CCHCR1	291159	13426857	CCHCR1;CCHCR1;TCF19;TCF19;CCHCR1	NM_001105564;NM_001105563;NM_001077511;NM_007109;NM_019052	TSS1500;TSS1500;TSS200;TSS200;TSS1500	6	31158489	31158491	+	chr6:31125894-31126561
cg13902446	CCHCR1;CCHCR1;TCF19;TCF19;CCHCR1	291150	13902446	CCHCR1;CCHCR1;TCF19;TCF19;CCHCR1	NM_001105564;NM_001105563;NM_007109;NM_001077511;NM_019052	TSS1500;TSS1500;TSS1500;TSS1500;5'UTR	6	31158152	31158154	-	chr6:31125894-31126561
cg13979602	CCHCR1;CCHCR1;TCF19;TCF19;CCHCR1	291177	13979602	CCHCR1;CCHCR1;TCF19;TCF19;CCHCR1	NM_001105564;NM_001105563;NM_001077511;NM_007109;NM_019052	TSS1500;TSS1500;5'UTR;5'UTR;TSS1500	6	31159226	31159228	+	chr6:31125894-31126561
cg14624895	CCHCR1;CCHCR1;TCF19;TCF19;CCHCR1	291160	14624895	CCHCR1;CCHCR1;TCF19;TCF19;CCHCR1	NM_001105564;NM_001105563;NM_001077511;NM_007109;NM_019052	TSS1500;TSS1500;TSS200;TSS200;TSS1500	6	31158495	31158497	+	chr6:31125894-31126561
cg14869527	CCHCR1;CCHCR1;TCF19;TCF19;CCHCR1	291171	14869527	CCHCR1;CCHCR1;TCF19;TCF19;CCHCR1	NM_001105564;NM_001105563;NM_001077511;NM_007109;NM_019052	TSS1500;TSS1500;5'UTR;5'UTR;TSS1500	6	31159045	31159047	+	chr6:31125894-31126561
cg15724113	CCHCR1;CCHCR1;TCF19;TCF19;CCHCR1	291156	15724113	CCHCR1;CCHCR1;TCF19;TCF19;CCHCR1	NM_001105564;NM_001105563;NM_001077511;NM_007109;NM_019052	TSS1500;TSS1500;TSS200;TSS200;TSS200	6	31158361	31158363	+	chr6:31125894-31126561
cg18795955	CCHCR1;CCHCR1;TCF19;TCF19;CCHCR1	291169	18795955	CCHCR1;CCHCR1;TCF19;TCF19;CCHCR1	NM_001105564;NM_001105563;NM_001077511;NM_007109;NM_019052	TSS1500;TSS1500;5'UTR;5'UTR;TSS1500	6	31158958	31158960	-	chr6:31125894-31126561
cg23884626	CCHCR1;CCHCR1;TCF19;TCF19;CCHCR1	291157	23884626	CCHCR1;CCHCR1;TCF19;TCF19;CCHCR1	NM_001105564;NM_001105563;NM_001077511;NM_007109;NM_019052	TSS1500;TSS1500;TSS200;TSS200;TSS200	6	31158371	31158373	-	chr6:31125894-31126561
cg24075966	CCHCR1;CCHCR1;TCF19;TCF19;CCHCR1	291173	24075966	CCHCR1;CCHCR1;TCF19;TCF19;CCHCR1	NM_001105564;NM_001105563;NM_001077511;NM_007109;NM_019052	TSS1500;TSS1500;5'UTR;5'UTR;TSS1500	6	31159060	31159062	+	chr6:31125894-31126561
cg24385709	CCHCR1;CCHCR1;TCF19;TCF19;CCHCR1	291167	24385709	CCHCR1;CCHCR1;TCF19;TCF19;CCHCR1	NM_001105564;NM_001105563;NM_001077511;NM_007109;NM_019052	TSS1500;TSS1500;5'UTR;5'UTR;TSS1500	6	31158911	31158913	+	chr6:31125894-31126561
cg24859800	CCHCR1;CCHCR1;TCF19;TCF19;CCHCR1	291168	24859800	CCHCR1;CCHCR1;TCF19;TCF19;CCHCR1	NM_001105564;NM_001105563;NM_001077511;NM_007109;NM_019052	TSS1500;TSS1500;5'UTR;5'UTR;TSS1500	6	31158953	31158955	-	chr6:31125894-31126561
cg24876187	CCHCR1;CCHCR1;TCF19;TCF19;CCHCR1	291175	24876187	CCHCR1;CCHCR1;TCF19;TCF19;CCHCR1	NM_001105564;NM_001105563;NM_001077511;NM_007109;NM_019052	TSS1500;TSS1500;5'UTR;5'UTR;TSS1500	6	31159093	31159095	-	chr6:31125894-31126561
cg02451928	CCHCR1;CCHCR1;TCF19;TCF19;CCHCR1;CCHCR1	291151	2451928	CCHCR1;CCHCR1;TCF19;TCF19;CCHCR1;CCHCR1	NM_001105564;NM_001105563;NM_007109;NM_001077511;NM_019052;NM_019052	TSS1500;TSS1500;TSS1500;TSS1500;1stExon;5'UTR	6	31158170	31158172	-	chr6:31125894-31126561
cg04072928	CCHCR1;CCHCR1;TCF19;TCF19;CCHCR1;CCHCR1	291152	4072928	CCHCR1;CCHCR1;TCF19;TCF19;CCHCR1;CCHCR1	NM_001105564;NM_001105563;NM_007109;NM_001077511;NM_019052;NM_019052	TSS1500;TSS1500;TSS1500;TSS1500;1stExon;5'UTR	6	31158172	31158174	-	chr6:31125894-31126561
cg26738916	CCHCR1;CCHCR1;TCF19;TCF19;CCHCR1;CCHCR1	291153	26738916	CCHCR1;CCHCR1;TCF19;TCF19;CCHCR1;CCHCR1	NM_001105564;NM_001105563;NM_007109;NM_001077511;NM_019052;NM_019052	TSS1500;TSS1500;TSS1500;TSS1500;1stExon;5'UTR	6	31158225	31158227	-	chr6:31125894-31126561
cg12044213	CCHCR1;TCF19;CCHCR1;TCF19;CCHCR1	291144	12044213	CCHCR1;TCF19;CCHCR1;TCF19;CCHCR1	NM_001105563;NM_007109;NM_001105564;NM_001077511;NM_019052	Body;TSS1500;Body;TSS1500;5'UTR	6	31157200	31157202	+	chr6:31125894-31126561
cg04824716	CCHCR1;TCF19;CCHCR1;TCF19;CCHCR1;CCHCR1;CCHCR1	291148	4824716	CCHCR1;TCF19;CCHCR1;TCF19;CCHCR1;CCHCR1;CCHCR1	NM_001105564;NM_007109;NM_001105563;NM_001077511;NM_001105563;NM_019052;NM_001105564	1stExon;TSS1500;5'UTR;TSS1500;1stExon;5'UTR;5'UTR	6	31157697	31157699	+	chr6:31125894-31126561
cg22158929	CCHCR1;TCF19;CCHCR1;TCF19;CCHCR1;CCHCR1;CCHCR1	291147	22158929	CCHCR1;TCF19;CCHCR1;TCF19;CCHCR1;CCHCR1;CCHCR1	NM_001105564;NM_007109;NM_001105563;NM_001077511;NM_001105563;NM_019052;NM_001105564	1stExon;TSS1500;5'UTR;TSS1500;1stExon;5'UTR;5'UTR	6	31157667	31157669	+	chr6:31125894-31126561
cg00160818	CCHCR1;TCF19;CCHCR1;TCF19;TCF19;CCHCR1;TCF19	291164	160818	CCHCR1;TCF19;CCHCR1;TCF19;TCF19;CCHCR1;TCF19	NM_001105564;NM_007109;NM_001105563;NM_001077511;NM_007109;NM_019052;NM_001077511	TSS1500;1stExon;TSS1500;5'UTR;5'UTR;TSS1500;1stExon	6	31158578	31158580	-	chr6:31125894-31126561
cg01190171	CCHCR1;TCF19;CCHCR1;TCF19;TCF19;CCHCR1;TCF19	291165	1190171	CCHCR1;TCF19;CCHCR1;TCF19;TCF19;CCHCR1;TCF19	NM_001105564;NM_007109;NM_001105563;NM_001077511;NM_007109;NM_019052;NM_001077511	TSS1500;1stExon;TSS1500;5'UTR;5'UTR;TSS1500;1stExon	6	31158595	31158597	-	chr6:31125894-31126561
cg18729896	CCHCR1;TCF19;CCHCR1;TCF19;TCF19;CCHCR1;TCF19	291163	18729896	CCHCR1;TCF19;CCHCR1;TCF19;TCF19;CCHCR1;TCF19	NM_001105564;NM_007109;NM_001105563;NM_001077511;NM_007109;NM_019052;NM_001077511	TSS1500;1stExon;TSS1500;5'UTR;5'UTR;TSS1500;1stExon	6	31158567	31158569	-	chr6:31125894-31126561
cg20635071	CCHCR1;TCF19;TCF19;CCHCR1;CCHCR1	291145	20635071	CCHCR1;TCF19;TCF19;CCHCR1;CCHCR1	NM_001105564;NM_007109;NM_001077511;NM_001105563;NM_019052	1stExon;TSS1500;TSS1500;1stExon;5'UTR	6	31157463	31157465	-	chr6:31125894-31126561
cg03571290	CCIN	420970	3571290	CCIN	NM_005893	TSS1500	9	36168957	36168959	-	chr9:36166198-36166829
cg07821599	CCIN	420969	7821599	CCIN	NM_005893	TSS1500	9	36168029	36168031	-	chr9:36166198-36166829
cg13696605	CCIN	420972	13696605	CCIN	NM_005893	TSS200	9	36169205	36169207	+	chr9:36166198-36166829
cg15248035	CCIN	420973	15248035	CCIN	NM_005893	1stExon	9	36169951	36169953	-	chr9:36166198-36166829
cg20870362	CCIN	420971	20870362	CCIN	NM_005893	TSS1500	9	36169177	36169179	-	chr9:36166198-36166829
cg03957845	CCK	156311	3957845	CCK	NM_000729	TSS200	3	42266201	42266203	+	chr3:42306149-42307520
cg05471845	CCK	156303	5471845	CCK	NM_000729	TSS200	3	42264974	42264976	+	chr3:42306149-42307520
cg06085877	CCK	156293	6085877	CCK	NM_000729	Body	3	42263473	42263475	-	chr3:42304944-42305311
cg06631317	CCK	156300	6631317	CCK	NM_000729	5'UTR	3	42264023	42264025	-	chr3:42306149-42307520
cg07871202	CCK	156305	7871202	CCK	NM_000729	TSS200	3	42265087	42265089	+	chr3:42306149-42307520
cg10778780	CCK	156316	10778780	CCK	NM_000729	TSS1500	3	42266373	42266375	-	chr3:42306149-42307520
cg11142705	CCK	156308	11142705	CCK	NM_000729	TSS1500	3	42265481	42265483	+	chr3:42306149-42307520
cg12727529	CCK	156314	12727529	CCK	NM_000729	TSS1500	3	42266268	42266270	-	chr3:42306149-42307520
cg13427828	CCK	156291	13427828	CCK	NM_000729	Body	3	42260428	42260430	-	chr3:42304944-42305311
cg13732201	CCK	156301	13732201	CCK	NM_000729	5'UTR	3	42264322	42264324	+	chr3:42306149-42307520
cg15778433	CCK	156292	15778433	CCK	NM_000729	Body	3	42262577	42262579	+	chr3:42304944-42305311
cg15822351	CCK	156317	15822351	CCK	NM_000729	TSS1500	3	42266378	42266380	-	chr3:42306149-42307520
cg16415785	CCK	156296	16415785	CCK	NM_000729	5'UTR	3	42263744	42263746	+	chr3:42304944-42305311
cg16864658	CCK	156302	16864658	CCK	NM_000729	5'UTR	3	42264657	42264659	-	chr3:42306149-42307520
cg17621718	CCK	156306	17621718	CCK	NM_000729	TSS1500	3	42265244	42265246	-	chr3:42306149-42307520
cg18789547	CCK	156315	18789547	CCK	NM_000729	TSS1500	3	42266306	42266308	-	chr3:42306149-42307520
cg19612450	CCK	156295	19612450	CCK	NM_000729	5'UTR	3	42263693	42263695	-	chr3:42304944-42305311
cg21038901	CCK	156312	21038901	CCK	NM_000729	TSS200	3	42266251	42266253	-	chr3:42306149-42307520
cg21327694	CCK	156294	21327694	CCK	NM_000729	Body	3	42263570	42263572	-	chr3:42304944-42305311
cg21681168	CCK	156313	21681168	CCK	NM_000729	TSS200	3	42266262	42266264	-	chr3:42306149-42307520
cg21821833	CCK	156304	21821833	CCK	NM_000729	TSS200	3	42265000	42265002	-	chr3:42306149-42307520
cg23950461	CCK	156318	23950461	CCK	NM_000729	TSS1500	3	42266409	42266411	-	chr3:42306149-42307520
cg23983435	CCK	156307	23983435	CCK	NM_000729	TSS1500	3	42265359	42265361	-	chr3:42306149-42307520
cg25310833	CCK	156319	25310833	CCK	NM_000729	TSS1500	3	42266468	42266470	-	chr3:42306149-42307520
cg25493589	CCK	156309	25493589	CCK	NM_000729	TSS1500	3	42265700	42265702	-	chr3:42306149-42307520
cg25516803	CCK	156310	25516803	CCK	NM_000729	TSS1500	3	42266026	42266028	-	chr3:42306149-42307520
cg26883960	CCK;CCK	156298	26883960	CCK;CCK	NM_000729;NM_001174138	5'UTR;TSS200	3	42263954	42263956	+	chr3:42304944-42305311
cg27100229	CCK;CCK	156299	27100229	CCK;CCK	NM_000729;NM_001174138	5'UTR;TSS200	3	42263978	42263980	-	chr3:42304944-42305311
cg11026611	CCK;CCK;CCK	156297	11026611	CCK;CCK;CCK	NM_001174138;NM_000729;NM_001174138	5'UTR;5'UTR;1stExon	3	42263852	42263854	-	chr3:42304944-42305311
cg04353483	CCKAR	205065	4353483	CCKAR	NM_000730	TSS1500	4	26491873	26491875	+
cg09105913	CCKAR	205058	9105913	CCKAR	NM_000730	TSS200	4	26490530	26490532	-
cg10231500	CCKAR	205064	10231500	CCKAR	NM_000730	TSS1500	4	26491247	26491249	+
cg12434856	CCKAR	205054	12434856	CCKAR	NM_000730	Body	4	26482020	26482022	+
cg15928132	CCKAR	205061	15928132	CCKAR	NM_000730	TSS1500	4	26490755	26490757	-
cg17104149	CCKAR	205062	17104149	CCKAR	NM_000730	TSS1500	4	26490798	26490800	+
cg17276036	CCKAR	205060	17276036	CCKAR	NM_000730	TSS200	4	26490599	26490601	+
cg18636319	CCKAR	205059	18636319	CCKAR	NM_000730	TSS200	4	26490583	26490585	+
cg23295955	CCKAR	205057	23295955	CCKAR	NM_000730	TSS200	4	26490500	26490502	+
cg23457316	CCKAR	205053	23457316	CCKAR	NM_000730	Body	4	26481917	26481919	+
cg24074177	CCKAR	205063	24074177	CCKAR	NM_000730	TSS1500	4	26490865	26490867	+
cg25068975	CCKAR	205055	25068975	CCKAR	NM_000730	Body	4	26482764	26482766	-
cg08845028	CCKAR;CCKAR	205056	8845028	CCKAR;CCKAR	NM_000730;NM_000730	1stExon;5'UTR	4	26490340	26490342	+
cg01487187	CCKBR	489890	1487187	CCKBR	NM_176875	1stExon	11	6259949	6259951	+	chr11:6281076-6281307
cg04467334	CCKBR	489903	4467334	CCKBR	NM_176875	Body	11	6270696	6270698	+	chr11:6292256-6292693
cg04488853	CCKBR	489910	4488853	CCKBR	NM_176875	3'UTR	11	6272057	6272059	+	chr11:6291338-6291558
cg04585209	CCKBR	489905	4585209	CCKBR	NM_176875	Body	11	6271080	6271082	+	chr11:6292256-6292693
cg05351257	CCKBR	489885	5351257	CCKBR	NM_176875	TSS1500	11	6259352	6259354	+	chr11:6281076-6281307
cg05932382	CCKBR	489886	5932382	CCKBR	NM_176875	TSS1500	11	6259385	6259387	-	chr11:6281076-6281307
cg06690899	CCKBR	489895	6690899	CCKBR	NM_176875	Body	11	6264050	6264052	+	chr11:6281076-6281307
cg08101193	CCKBR	489897	8101193	CCKBR	NM_176875	Body	11	6269720	6269722	+	chr11:6291338-6291558
cg09656511	CCKBR	489908	9656511	CCKBR	NM_176875	Body	11	6271384	6271386	-	chr11:6292256-6292693
cg11812625	CCKBR	489898	11812625	CCKBR	NM_176875	Body	11	6270108	6270110	+	chr11:6291338-6291558
cg13346411	CCKBR	489883	13346411	CCKBR	NM_176875	TSS1500	11	6259281	6259283	-	chr11:6281076-6281307
cg13580265	CCKBR	489901	13580265	CCKBR	NM_176875	Body	11	6270394	6270396	+	chr11:6292256-6292693
cg18706028	CCKBR	489906	18706028	CCKBR	NM_176875	Body	11	6271259	6271261	+	chr11:6292256-6292693
cg19364351	CCKBR	489902	19364351	CCKBR	NM_176875	Body	11	6270648	6270650	+	chr11:6292256-6292693
cg20209956	CCKBR	489891	20209956	CCKBR	NM_176875	1stExon	11	6259966	6259968	+	chr11:6281076-6281307
cg21112490	CCKBR	489900	21112490	CCKBR	NM_176875	Body	11	6270318	6270320	-	chr11:6291338-6291558
cg21311726	CCKBR	489896	21311726	CCKBR	NM_176875	Body	11	6267762	6267764	+	chr11:6291338-6291558
cg21957616	CCKBR	489892	21957616	CCKBR	NM_176875	1stExon	11	6260004	6260006	-	chr11:6281076-6281307
cg24066259	CCKBR	489893	24066259	CCKBR	NM_176875	Body	11	6260152	6260154	+	chr11:6281076-6281307
cg24569624	CCKBR	489887	24569624	CCKBR	NM_176875	TSS200	11	6259573	6259575	+	chr11:6281076-6281307
cg25740457	CCKBR	489909	25740457	CCKBR	NM_176875	3'UTR	11	6271665	6271667	-	chr11:6291338-6291558
cg26265234	CCKBR	489882	26265234	CCKBR	NM_176875	TSS1500	11	6258952	6258954	+	chr11:6281076-6281307
cg26313599	CCKBR	489904	26313599	CCKBR	NM_176875	Body	11	6270720	6270722	-	chr11:6292256-6292693
cg26371257	CCKBR	489894	26371257	CCKBR	NM_176875	Body	11	6260542	6260544	-	chr11:6281076-6281307
cg26678978	CCKBR	489884	26678978	CCKBR	NM_176875	TSS1500	11	6259300	6259302	-	chr11:6281076-6281307
cg26700447	CCKBR	489907	26700447	CCKBR	NM_176875	Body	11	6271280	6271282	+	chr11:6292256-6292693
cg27443416	CCKBR	489899	27443416	CCKBR	NM_176875	Body	11	6270216	6270218	-	chr11:6291338-6291558
cg06646346	CCKBR;CCKBR	489888	6646346	CCKBR;CCKBR	NM_176875;NM_176875	1stExon;5'UTR	11	6259757	6259759	+	chr11:6281076-6281307
cg26686277	CCKBR;CCKBR	489889	26686277	CCKBR;CCKBR	NM_176875;NM_176875	1stExon;5'UTR	11	6259873	6259875	+	chr11:6281076-6281307
cg00036723	CCL1	710242	36723	CCL1	NM_002981	Body	17	34361858	34361860	+
cg01387036	CCL1	710244	1387036	CCL1	NM_002981	TSS200	17	34363235	34363237	+
cg06603761	CCL1	710251	6603761	CCL1	NM_002981	TSS1500	17	34364679	34364681	-
cg07075673	CCL1	710250	7075673	CCL1	NM_002981	TSS1500	17	34364249	34364251	-
cg12627751	CCL1	710249	12627751	CCL1	NM_002981	TSS1500	17	34363712	34363714	+
cg17118262	CCL1	710247	17118262	CCL1	NM_002981	TSS1500	17	34363549	34363551	-
cg17965530	CCL1	710248	17965530	CCL1	NM_002981	TSS1500	17	34363708	34363710	+
cg20556988	CCL1	710243	20556988	CCL1	NM_002981	1stExon	17	34363107	34363109	-
cg22186223	CCL1	710245	22186223	CCL1	NM_002981	TSS200	17	34363347	34363349	+
cg26101277	CCL1	710246	26101277	CCL1	NM_002981	TSS200	17	34363392	34363394	+
cg03297192	CCL11	710211	3297192	CCL11	NM_002986	TSS1500	17	34284622	34284624	+
cg05999628	CCL11	710215	5999628	CCL11	NM_002986	TSS200	17	34285664	34285666	+
cg08499840	CCL11	710213	8499840	CCL11	NM_002986	TSS1500	17	34284987	34284989	+
cg11155489	CCL11	710217	11155489	CCL11	NM_002986	Body	17	34286278	34286280	-
cg16764236	CCL11	710210	16764236	CCL11	NM_002986	TSS1500	17	34284270	34284272	+
cg17706274	CCL11	710212	17706274	CCL11	NM_002986	TSS1500	17	34284759	34284761	+
cg24870391	CCL11	710214	24870391	CCL11	NM_002986	TSS200	17	34285655	34285657	+
cg27224069	CCL11;CCL11	710216	27224069	CCL11;CCL11	NM_002986;NM_002986	1stExon;5'UTR	17	34285779	34285781	-
cg01566155	CCL13	710241	1566155	CCL13	NM_005408	3'UTR	17	34358430	34358432	+
cg02706575	CCL13	710235	2706575	CCL13	NM_005408	TSS1500	17	34356034	34356036	+
cg05281206	CCL13	710234	5281206	CCL13	NM_005408	TSS1500	17	34355750	34355752	-
cg10042846	CCL13	710237	10042846	CCL13	NM_005408	TSS200	17	34356398	34356400	+
cg21043808	CCL13	710236	21043808	CCL13	NM_005408	TSS1500	17	34356229	34356231	+
cg22872766	CCL13	710240	22872766	CCL13	NM_005408	Body	17	34357669	34357671	-
cg21042139	CCL13;CCL13	710238	21042139	CCL13;CCL13	NM_005408;NM_005408	1stExon;5'UTR	17	34356458	34356460	-
cg24615251	CCL13;CCL13	710239	24615251	CCL13;CCL13	NM_005408;NM_005408	1stExon;5'UTR	17	34356461	34356463	-
cg07881407	CCL14;CCL14;CCL14;CCL14;CCL15-CCL14;CCL15-CCL14;CCL15-CCL14;CCL15-CCL14	711005	7881407	CCL14;CCL14;CCL14;CCL14;CCL15-CCL14;CCL15-CCL14;CCL15-CCL14;CCL15-CCL14	NM_032963;NM_032962;NM_032963;NM_032962;NR_027922;NR_027921;NR_027922;NR_027921	1stExon;1stExon;5'UTR;5'UTR;ExonBnd;ExonBnd;Body;Body	17	35986707	35986709	-
cg07480367	CCL14;CCL14;CCL14-CCL15;CCL14-CCL15	711007	7480367	CCL14;CCL14;CCL14-CCL15;CCL14-CCL15	NM_032963;NM_032962;NR_027922;NR_027921	TSS1500;TSS1500;Body;Body	17	35987474	35987476	-
cg09256683	CCL14;CCL14;CCL14-CCL15;CCL14-CCL15	711004	9256683	CCL14;CCL14;CCL14-CCL15;CCL14-CCL15	NM_032962;NM_032963;NR_027922;NR_027921	1stExon;1stExon;Body;Body	17	35986600	35986602	+
cg14250838	CCL14;CCL14;CCL14-CCL15;CCL14-CCL15	711010	14250838	CCL14;CCL14;CCL14-CCL15;CCL14-CCL15	NM_032963;NM_032962;NR_027922;NR_027921	TSS1500;TSS1500;Body;Body	17	35988037	35988039	+
cg14321245	CCL14;CCL14;CCL14-CCL15;CCL14-CCL15	711009	14321245	CCL14;CCL14;CCL14-CCL15;CCL14-CCL15	NM_032963;NM_032962;NR_027922;NR_027921	TSS1500;TSS1500;Body;Body	17	35987731	35987733	-
cg11920005	CCL14;CCL14;CCL15-CCL14;CCL15-CCL14	711006	11920005	CCL14;CCL14;CCL15-CCL14;CCL15-CCL14	NM_032963;NM_032962;NR_027922;NR_027921	TSS1500;TSS1500;Body;Body	17	35987044	35987046	+
cg18695509	CCL14;CCL14;CCL15-CCL14;CCL15-CCL14	711008	18695509	CCL14;CCL14;CCL15-CCL14;CCL15-CCL14	NM_032963;NM_032962;NR_027922;NR_027921	TSS1500;TSS1500;Body;Body	17	35987719	35987721	-
cg21251258	CCL14;CCL14;CCL15-CCL14;CCL15-CCL14	711002	21251258	CCL14;CCL14;CCL15-CCL14;CCL15-CCL14	NM_032963;NM_032962;NR_027922;NR_027921	Body;Body;Body;Body	17	35984388	35984390	+
cg24766030	CCL14;CCL14-CCL15;CCL14-CCL15;CCL14	711003	24766030	CCL14;CCL14-CCL15;CCL14-CCL15;CCL14	NM_032962;NR_027922;NR_027921;NM_032963	Body;Body;Body;Body	17	35984824	35984826	-
cg03409272	CCL14-CCL15;CCL15;CCL14-CCL15	711020	3409272	CCL14-CCL15;CCL15;CCL14-CCL15	NR_027921;NM_032965;NR_027922	TSS1500;TSS1500;TSS1500	17	36003009	36003011	-
cg14004602	CCL14-CCL15;CCL15;CCL14-CCL15	711022	14004602	CCL14-CCL15;CCL15;CCL14-CCL15	NR_027921;NM_032965;NR_027922	TSS1500;TSS1500;TSS1500	17	36003364	36003366	-
cg26548883	CCL14-CCL15;CCL15;CCL14-CCL15	711019	26548883	CCL14-CCL15;CCL15;CCL14-CCL15	NR_027921;NM_032965;NR_027922	TSS1500;TSS1500;TSS1500	17	36002852	36002854	-
cg14316496	CCL15;CCL14-CCL15;CCL14-CCL15	711018	14316496	CCL15;CCL14-CCL15;CCL14-CCL15	NM_032965;NR_027922;NR_027921	TSS200;TSS200;TSS200	17	36002154	36002156	+
cg23743114	CCL15;CCL14-CCL15;CCL14-CCL15	711015	23743114	CCL15;CCL14-CCL15;CCL14-CCL15	NM_032965;NR_027922;NR_027921	Body;Body;Body	17	36001356	36001358	+
cg24929264	CCL15;CCL14-CCL15;CCL14-CCL15	711012	24929264	CCL15;CCL14-CCL15;CCL14-CCL15	NM_032965;NR_027922;NR_027921	Body;Body;Body	17	35998338	35998340	+
cg02202061	CCL15;CCL14-CCL15;CCL15;CCL14-CCL15	711017	2202061	CCL15;CCL14-CCL15;CCL15;CCL14-CCL15	NM_032965;NR_027922;NM_032965;NR_027921	1stExon;Body;5'UTR;Body	17	36002033	36002035	-
cg12251111	CCL15;CCL14-CCL15;CCL15;CCL14-CCL15	711016	12251111	CCL15;CCL14-CCL15;CCL15;CCL14-CCL15	NM_032965;NR_027922;NM_032965;NR_027921	1stExon;Body;5'UTR;Body	17	36001552	36001554	-
cg00907078	CCL15;CCL15-CCL14;CCL15-CCL14	711014	907078	CCL15;CCL15-CCL14;CCL15-CCL14	NM_032965;NR_027922;NR_027921	Body;Body;Body	17	36001249	36001251	+
cg20229047	CCL15;CCL15-CCL14;CCL15-CCL14	711021	20229047	CCL15;CCL15-CCL14;CCL15-CCL14	NM_032965;NR_027922;NR_027921	TSS1500;TSS1500;TSS1500	17	36003356	36003358	+
cg24392372	CCL15;CCL15-CCL14;CCL15-CCL14	711023	24392372	CCL15;CCL15-CCL14;CCL15-CCL14	NM_032965;NR_027922;NR_027921	TSS1500;TSS1500;TSS1500	17	36003491	36003493	+
cg25085252	CCL15;CCL15-CCL14;CCL15-CCL14	711013	25085252	CCL15;CCL15-CCL14;CCL15-CCL14	NM_032965;NR_027922;NR_027921	Body;Body;Body	17	35998434	35998436	-
cg10898635	CCL15-CCL14;CCL15-CCL14	711011	10898635	CCL15-CCL14;CCL15-CCL14	NR_027922;NR_027921	Body;Body	17	35991264	35991266	+
cg02592421	CCL16	710990	2592421	CCL16	NM_004590	Body	17	35977751	35977753	+
cg03493130	CCL16	710994	3493130	CCL16	NM_004590	TSS200	17	35981519	35981521	+
cg05766474	CCL16	710996	5766474	CCL16	NM_004590	TSS200	17	35981631	35981633	-
cg06562246	CCL16	711001	6562246	CCL16	NM_004590	TSS1500	17	35982540	35982542	-
cg07485434	CCL16	710991	7485434	CCL16	NM_004590	Body	17	35978367	35978369	-
cg10190509	CCL16	710992	10190509	CCL16	NM_004590	Body	17	35981100	35981102	-
cg14237025	CCL16	711000	14237025	CCL16	NM_004590	TSS1500	17	35982170	35982172	+
cg15593714	CCL16	710999	15593714	CCL16	NM_004590	TSS1500	17	35982136	35982138	-
cg16983055	CCL16	710995	16983055	CCL16	NM_004590	TSS200	17	35981530	35981532	-
cg22254135	CCL16	710998	22254135	CCL16	NM_004590	TSS1500	17	35982092	35982094	+
cg22647738	CCL16	710989	22647738	CCL16	NM_004590	3'UTR	17	35977425	35977427	+
cg25090152	CCL16	710997	25090152	CCL16	NM_004590	TSS1500	17	35981705	35981707	-
cg26738437	CCL16;CCL16	710993	26738437	CCL16;CCL16	NM_004590;NM_004590	1stExon;5'UTR	17	35981428	35981430	-
cg00567043	CCL17	677971	567043	CCL17	NM_002987	TSS1500	16	57404032	57404034	+
cg01100208	CCL17	677982	1100208	CCL17	NM_002987	Body	16	57415594	57415596	-
cg02050165	CCL17	677970	2050165	CCL17	NM_002987	TSS1500	16	57403951	57403953	-
cg02573340	CCL17	677977	2573340	CCL17	NM_002987	5'UTR	16	57409302	57409304	-
cg04155148	CCL17	677980	4155148	CCL17	NM_002987	5'UTR	16	57412885	57412887	+
cg07634706	CCL17	677975	7634706	CCL17	NM_002987	TSS200	16	57404611	57404613	-
cg09702113	CCL17	677979	9702113	CCL17	NM_002987	5'UTR	16	57410907	57410909	+
cg14332674	CCL17	677974	14332674	CCL17	NM_002987	TSS200	16	57404573	57404575	+
cg18710569	CCL17	677978	18710569	CCL17	NM_002987	5'UTR	16	57409929	57409931	-
cg20873501	CCL17	677973	20873501	CCL17	NM_002987	TSS1500	16	57404231	57404233	-
cg26072958	CCL17	677972	26072958	CCL17	NM_002987	TSS1500	16	57404208	57404210	+
cg26799806	CCL17	677969	26799806	CCL17	NM_002987	TSS1500	16	57403935	57403937	-
cg26901352	CCL17	677981	26901352	CCL17	NM_002987	5'UTR	16	57413589	57413591	+
cg19546781	CCL17;CCL17	677976	19546781	CCL17;CCL17	NM_002987;NM_002987	1stExon;5'UTR	16	57404802	57404804	-
cg01482530	CCL18	711044	1482530	CCL18	NM_002988	Body	17	36068705	36068707	-
cg02695751	CCL18	711037	2695751	CCL18	NM_002988	TSS1500	17	36062949	36062951	-
cg06040872	CCL18	711043	6040872	CCL18	NM_002988	Body	17	36066854	36066856	-
cg08214029	CCL18	711040	8214029	CCL18	NM_002988	TSS200	17	36064117	36064119	+
cg09436737	CCL18	711039	9436737	CCL18	NM_002988	TSS1500	17	36063267	36063269	+
cg12311002	CCL18	711041	12311002	CCL18	NM_002988	1stExon	17	36064374	36064376	-
cg12656963	CCL18	711038	12656963	CCL18	NM_002988	TSS1500	17	36063045	36063047	-
cg14893919	CCL18	711042	14893919	CCL18	NM_002988	Body	17	36066786	36066788	+
cg01171329	CCL19	420324	1171329	CCL19	NM_006274	Body	9	34690886	34690888	+
cg04128583	CCL19	420323	4128583	CCL19	NM_006274	Body	9	34690409	34690411	+
cg08163193	CCL19	420326	8163193	CCL19	NM_006274	TSS1500	9	34692053	34692055	+
cg08418332	CCL19	420325	8418332	CCL19	NM_006274	Body	9	34691003	34691005	+
cg10419237	CCL19	420328	10419237	CCL19	NM_006274	TSS1500	9	34692619	34692621	+
cg13665853	CCL19	420322	13665853	CCL19	NM_006274	3'UTR	9	34689587	34689589	-
cg23655719	CCL19	420327	23655719	CCL19	NM_006274	TSS1500	9	34692580	34692582	-
cg04633676	CCL2	710196	4633676	CCL2	NM_002982	TSS1500	17	34254200	34254202	+
cg05440824	CCL2	710195	5440824	CCL2	NM_002982	TSS1500	17	34254015	34254017	-
cg08540958	CCL2	710200	8540958	CCL2	NM_002982	TSS200	17	34255226	34255228	+
cg11640275	CCL2	710199	11640275	CCL2	NM_002982	TSS200	17	34255108	34255110	+
cg11860203	CCL2	710203	11860203	CCL2	NM_002982	Body	17	34255496	34255498	+
cg12698626	CCL2	710197	12698626	CCL2	NM_002982	TSS1500	17	34254446	34254448	-
cg17864156	CCL2	710204	17864156	CCL2	NM_002982	Body	17	34255808	34255810	-
cg21109025	CCL2	710194	21109025	CCL2	NM_002982	TSS1500	17	34253849	34253851	+
cg21428379	CCL2	710198	21428379	CCL2	NM_002982	TSS1500	17	34254955	34254957	+
cg26079699	CCL2	710201	26079699	CCL2	NM_002982	TSS200	17	34255245	34255247	-
cg16700758	CCL2;CCL2	710202	16700758	CCL2;CCL2	NM_002982;NM_002982	5'UTR;1stExon	17	34255339	34255341	+
cg08575688	CCL20;CCL20	138144	8575688	CCL20;CCL20	NM_001130046;NM_004591	TSS200;TSS200	2	227813783	227813785	+
cg08813545	CCL20;CCL20	138149	8813545	CCL20;CCL20	NM_001130046;NM_004591	Body;Body	2	227816373	227816375	-
cg09075476	CCL20;CCL20	138148	9075476	CCL20;CCL20	NM_001130046;NM_004591	Body;Body	2	227815337	227815339	+
cg09425228	CCL20;CCL20	138140	9425228	CCL20;CCL20	NM_004591;NM_001130046	TSS1500;TSS1500	2	227813288	227813290	-
cg13890519	CCL20;CCL20	138141	13890519	CCL20;CCL20	NM_001130046;NM_004591	TSS1500;TSS1500	2	227813517	227813519	+
cg17634045	CCL20;CCL20	138147	17634045	CCL20;CCL20	NM_001130046;NM_004591	Body;Body	2	227814725	227814727	+
cg21643045	CCL20;CCL20	138145	21643045	CCL20;CCL20	NM_001130046;NM_004591	1stExon;1stExon	2	227813976	227813978	-
cg25384507	CCL20;CCL20	138142	25384507	CCL20;CCL20	NM_001130046;NM_004591	TSS200;TSS200	2	227813676	227813678	-
cg26048182	CCL20;CCL20	138146	26048182	CCL20;CCL20	NM_001130046;NM_004591	Body;Body	2	227814721	227814723	+
cg26613203	CCL20;CCL20	138143	26613203	CCL20;CCL20	NM_001130046;NM_004591	TSS200;TSS200	2	227813718	227813720	-
cg07269146	CCL21	420337	7269146	CCL21	NM_002989	TSS1500	9	34710659	34710661	-
cg07456418	CCL21	420339	7456418	CCL21	NM_002989	TSS1500	9	34711478	34711480	-
cg17878321	CCL21	420338	17878321	CCL21	NM_002989	TSS1500	9	34710669	34710671	-
cg27443224	CCL21;CCL21	420336	27443224	CCL21;CCL21	NM_002989;NM_002989	1stExon;5'UTR	9	34710137	34710139	-
cg02532928	CCL22	677934	2532928	CCL22	NM_002990	TSS1500	16	57357887	57357889	-
cg04250732	CCL22	677933	4250732	CCL22	NM_002990	TSS1500	16	57357742	57357744	+
cg04453552	CCL22	677941	4453552	CCL22	NM_002990	Body	16	57360474	57360476	-
cg05700681	CCL22	677940	5700681	CCL22	NM_002990	1stExon	16	57358851	57358853	+
cg07990805	CCL22	677936	7990805	CCL22	NM_002990	TSS1500	16	57358260	57358262	-
cg08298591	CCL22	677935	8298591	CCL22	NM_002990	TSS1500	16	57357916	57357918	+
cg13747967	CCL22	677939	13747967	CCL22	NM_002990	TSS200	16	57358705	57358707	+
cg14481832	CCL22	677938	14481832	CCL22	NM_002990	TSS200	16	57358621	57358623	-
cg23471482	CCL22	677937	23471482	CCL22	NM_002990	TSS1500	16	57358285	57358287	-
cg24088258	CCL22	677942	24088258	CCL22	NM_002990	Body	16	57363459	57363461	+
cg08584457	CCL23;CCL23	711027	8584457	CCL23;CCL23	NM_005064;NM_145898	Body;Body	17	36017720	36017722	+
cg10439431	CCL23;CCL23	711030	10439431	CCL23;CCL23	NM_145898;NM_005064	TSS200;TSS200	17	36018134	36018136	-
cg14916288	CCL23;CCL23	711029	14916288	CCL23;CCL23	NM_145898;NM_005064	TSS200;TSS200	17	36018098	36018100	-
cg17120563	CCL23;CCL23	711032	17120563	CCL23;CCL23	NM_005064;NM_145898	TSS1500;TSS1500	17	36018511	36018513	-
cg18264219	CCL23;CCL23	711034	18264219	CCL23;CCL23	NM_005064;NM_145898	TSS1500;TSS1500	17	36019395	36019397	+
cg24325790	CCL23;CCL23	711031	24325790	CCL23;CCL23	NM_005064;NM_145898	TSS1500;TSS1500	17	36018354	36018356	+
cg24395672	CCL23;CCL23	711026	24395672	CCL23;CCL23	NM_145898;NM_005064	Body;Body	17	36017378	36017380	-
cg25531987	CCL23;CCL23	711033	25531987	CCL23;CCL23	NM_005064;NM_145898	TSS1500;TSS1500	17	36019343	36019345	+
cg11584277	CCL23;CCL23;CCL23;CCL23	711028	11584277	CCL23;CCL23;CCL23;CCL23	NM_145898;NM_145898;NM_005064;NM_005064	1stExon;5'UTR;1stExon;5'UTR	17	36017957	36017959	-
cg00051371	CCL24	353194	51371	CCL24	NM_002991	Body	7	75813359	75813361	+
cg01407419	CCL24	353195	1407419	CCL24	NM_002991	1stExon	7	75813643	75813645	+
cg01439408	CCL24	353197	1439408	CCL24	NM_002991	TSS200	7	75813756	75813758	+
cg01451920	CCL24	353199	1451920	CCL24	NM_002991	TSS200	7	75813861	75813863	-
cg02932854	CCL24	353205	2932854	CCL24	NM_002991	TSS1500	7	75814796	75814798	+
cg04156900	CCL24	353204	4156900	CCL24	NM_002991	TSS1500	7	75814658	75814660	-
cg05034363	CCL24	353200	5034363	CCL24	NM_002991	TSS200	7	75813874	75813876	-
cg12788666	CCL24	353201	12788666	CCL24	NM_002991	TSS1500	7	75813927	75813929	-
cg17315454	CCL24	353198	17315454	CCL24	NM_002991	TSS200	7	75813855	75813857	-
cg22044951	CCL24	353193	22044951	CCL24	NM_002991	Body	7	75811929	75811931	+
cg22681777	CCL24	353203	22681777	CCL24	NM_002991	TSS1500	7	75813969	75813971	-
cg26016755	CCL24	353196	26016755	CCL24	NM_002991	TSS200	7	75813740	75813742	+
cg26050022	CCL24	353202	26050022	CCL24	NM_002991	TSS1500	7	75813965	75813967	+
cg02901006	CCL25	761650	2901006	CCL25	NM_005624	TSS1500	19	8052139	8052141	+	chr19:8115250-8115524
cg08703722	CCL25	761660	8703722	CCL25	NM_005624	3'UTR	19	8062263	8062265	+
cg08809333	CCL25	761658	8809333	CCL25	NM_005624	Body	19	8053972	8053974	+	chr19:8115250-8115524
cg11245297	CCL25	761656	11245297	CCL25	NM_005624	TSS200	19	8053013	8053015	-	chr19:8115250-8115524
cg15436354	CCL25	761655	15436354	CCL25	NM_005624	TSS200	19	8052990	8052992	-	chr19:8115250-8115524
cg21274570	CCL25	761654	21274570	CCL25	NM_005624	TSS1500	19	8052786	8052788	+	chr19:8115250-8115524
cg21743830	CCL25	761657	21743830	CCL25	NM_005624	1stExon	19	8053081	8053083	-	chr19:8115250-8115524
cg26620176	CCL25	761651	26620176	CCL25	NM_005624	TSS1500	19	8052162	8052164	+	chr19:8115250-8115524
cg04737514	CCL25;CCL25	761659	4737514	CCL25;CCL25	NM_005624;NM_001201359	Body;Body	19	8057981	8057983	+
cg20327591	CCL25;CCL25	761652	20327591	CCL25;CCL25	NM_005624;NM_001201359	TSS1500;TSS1500	19	8052487	8052489	+	chr19:8115250-8115524
cg21830020	CCL25;CCL25	761653	21830020	CCL25;CCL25	NM_005624;NM_001201359	TSS200;TSS200	19	8052747	8052749	-	chr19:8115250-8115524
cg21833338	CCL25;CCL25	761649	21833338	CCL25;CCL25	NM_005624;NM_001201359	TSS1500;TSS1500	19	8051431	8051433	+	chr19:8115250-8115524
cg02101403	CCL26	353180	2101403	CCL26	NM_006072	5'UTR	7	75773542	75773544	+
cg04444095	CCL26	353182	4444095	CCL26	NM_006072	5'UTR	7	75778018	75778020	-
cg05556717	CCL26	353185	5556717	CCL26	NM_006072	TSS1500	7	75789985	75789987	+
cg07150049	CCL26	353179	7150049	CCL26	NM_006072	5'UTR	7	75773161	75773163	+
cg07578795	CCL26	353184	7578795	CCL26	NM_006072	TSS200	7	75789842	75789844	+
cg10598030	CCL26	353183	10598030	CCL26	NM_006072	TSS200	7	75789800	75789802	+
cg11303839	CCL26	353181	11303839	CCL26	NM_006072	5'UTR	7	75776648	75776650	-
cg12943082	CCL26	353186	12943082	CCL26	NM_006072	TSS1500	7	75789992	75789994	+
cg16911809	CCL26	353178	16911809	CCL26	NM_006072	5'UTR	7	75773024	75773026	-
cg18243003	CCL26	353176	18243003	CCL26	NM_006072	Body	7	75770017	75770019	-
cg23298782	CCL26	353175	23298782	CCL26	NM_006072	3'UTR	7	75769655	75769657	-
cg09226801	CCL26;CCL26	353177	9226801	CCL26;CCL26	NM_006072;NM_006072	ExonBnd;5'UTR	7	75772249	75772251	-
cg04170508	CCL27	420303	4170508	CCL27	NM_006664	TSS1500	9	34663050	34663052	+	chr9:34664930-34665687
cg05956749	CCL27	420305	5956749	CCL27	NM_006664	TSS1500	9	34664181	34664183	+	chr9:34664930-34665687
cg07421595	CCL27	420302	7421595	CCL27	NM_006664	TSS1500	9	34663028	34663030	+	chr9:34664930-34665687
cg09722555	CCL27	420299	9722555	CCL27	NM_006664	Body	9	34662284	34662286	-	chr9:34664930-34665687
cg13562353	CCL27	420300	13562353	CCL27	NM_006664	TSS200	9	34662775	34662777	+	chr9:34664930-34665687
cg13777609	CCL27	420304	13777609	CCL27	NM_006664	TSS1500	9	34664011	34664013	+	chr9:34664930-34665687
cg15777570	CCL27	420301	15777570	CCL27	NM_006664	TSS1500	9	34662953	34662955	+	chr9:34664930-34665687
cg00370293	CCL28	242086	370293	CCL28	NM_148672	Body	5	43397010	43397012	-	chr5:43396897-43397364
cg03077492	CCL28	242105	3077492	CCL28	NM_148672	TSS1500	5	43412992	43412994	-
cg04187185	CCL28	242085	4187185	CCL28	NM_148672	Body	5	43396850	43396852	+	chr5:43396897-43397364
cg04455950	CCL28	242108	4455950	CCL28	NM_148672	TSS1500	5	43413776	43413778	-
cg10864145	CCL28	242089	10864145	CCL28	NM_148672	Body	5	43397129	43397131	+	chr5:43396897-43397364
cg12634932	CCL28	242088	12634932	CCL28	NM_148672	Body	5	43397127	43397129	+	chr5:43396897-43397364
cg14076417	CCL28	242104	14076417	CCL28	NM_148672	TSS200	5	43412498	43412500	-
cg16296902	CCL28	242084	16296902	CCL28	NM_148672	Body	5	43396699	43396701	-	chr5:43396897-43397364
cg16324633	CCL28	242087	16324633	CCL28	NM_148672	Body	5	43397064	43397066	+	chr5:43396897-43397364
cg17278992	CCL28	242107	17278992	CCL28	NM_148672	TSS1500	5	43413200	43413202	+
cg18199554	CCL28	242090	18199554	CCL28	NM_148672	Body	5	43397185	43397187	+	chr5:43396897-43397364
cg22724765	CCL28	242094	22724765	CCL28	NM_148672	Body	5	43397469	43397471	-	chr5:43396897-43397364
cg23863670	CCL28	242101	23863670	CCL28	NM_148672	Body	5	43411826	43411828	+
cg26237003	CCL28	242106	26237003	CCL28	NM_148672	TSS1500	5	43413106	43413108	+
cg26639985	CCL28	242083	26639985	CCL28	NM_148672	Body	5	43393861	43393863	+	chr5:43396897-43397364
cg03326188	CCL28;CCL28	242103	3326188	CCL28;CCL28	NM_148672;NM_148672	5'UTR;1stExon	5	43412362	43412364	+
cg16877061	CCL28;CCL28	242079	16877061	CCL28;CCL28	NM_001301874;NM_001301873	3'UTR;3'UTR	5	43377359	43377361	+
cg08460362	CCL28;CCL28;CCL28	242102	8460362	CCL28;CCL28;CCL28	NM_148672;NM_001301874;NM_001301873	Body;Body;Body	5	43411881	43411883	+
cg09150051	CCL28;CCL28;CCL28	242099	9150051	CCL28;CCL28;CCL28	NM_148672;NM_001301874;NM_001301873	Body;Body;Body	5	43402689	43402691	+
cg10383272	CCL28;CCL28;CCL28	242100	10383272	CCL28;CCL28;CCL28	NM_148672;NM_001301874;NM_001301873	Body;Body;Body	5	43409608	43409610	-
cg14728889	CCL28;CCL28;CCL28	242097	14728889	CCL28;CCL28;CCL28	NM_148672;NM_001301874;NM_001301873	Body;Body;Body	5	43400463	43400465	-	chr5:43396897-43397364
cg26088632	CCL28;CCL28;CCL28	242098	26088632	CCL28;CCL28;CCL28	NM_148672;NM_001301874;NM_001301873	Body;Body;Body	5	43401858	43401860	-
cg00182712	CCL28;CCL28;CCL28;CCL28	242095	182712	CCL28;CCL28;CCL28;CCL28	NM_001301875;NM_148672;NM_001301874;NM_001301873	TSS1500;Body;Body;Body	5	43397514	43397516	-	chr5:43396897-43397364
cg06468048	CCL28;CCL28;CCL28;CCL28	242080	6468048	CCL28;CCL28;CCL28;CCL28	NM_001301875;NM_148672;NM_001301874;NM_001301873	Body;Body;Body;Body	5	43387291	43387293	+
cg08708644	CCL28;CCL28;CCL28;CCL28	242093	8708644	CCL28;CCL28;CCL28;CCL28	NM_001301875;NM_148672;NM_001301874;NM_001301873	TSS200;Body;Body;Body	5	43397364	43397366	-	chr5:43396897-43397364
cg09764314	CCL28;CCL28;CCL28;CCL28	242081	9764314	CCL28;CCL28;CCL28;CCL28	NM_001301875;NM_148672;NM_001301874;NM_001301873	5'UTR;Body;Body;Body	5	43389450	43389452	-
cg13041796	CCL28;CCL28;CCL28;CCL28	242091	13041796	CCL28;CCL28;CCL28;CCL28	NM_001301875;NM_148672;NM_001301874;NM_001301873	TSS200;Body;Body;Body	5	43397306	43397308	+	chr5:43396897-43397364
cg17490896	CCL28;CCL28;CCL28;CCL28	242096	17490896	CCL28;CCL28;CCL28;CCL28	NM_001301875;NM_148672;NM_001301874;NM_001301873	TSS1500;Body;Body;Body	5	43397556	43397558	+	chr5:43396897-43397364
cg19629201	CCL28;CCL28;CCL28;CCL28	242082	19629201	CCL28;CCL28;CCL28;CCL28	NM_001301875;NM_148672;NM_001301874;NM_001301873	5'UTR;Body;Body;Body	5	43389711	43389713	-
cg20742784	CCL28;CCL28;CCL28;CCL28	242092	20742784	CCL28;CCL28;CCL28;CCL28	NM_001301875;NM_148672;NM_001301874;NM_001301873	TSS200;Body;Body;Body	5	43397348	43397350	-	chr5:43396897-43397364
cg02828397	CCL3	711050	2828397	CCL3	NM_002983	Body	17	36089727	36089729	+
cg05481196	CCL3	711054	5481196	CCL3	NM_002983	TSS1500	17	36090683	36090685	+
cg11728928	CCL3	711049	11728928	CCL3	NM_002983	3'UTR	17	36088471	36088473	+
cg18407309	CCL3	711052	18407309	CCL3	NM_002983	TSS200	17	36090183	36090185	+
cg22518733	CCL3	711053	22518733	CCL3	NM_002983	TSS200	17	36090228	36090230	-
cg21335375	CCL3;CCL3	711051	21335375	CCL3;CCL3	NM_002983;NM_002983	5'UTR;1stExon	17	36090087	36090089	-
cg03071134	CCL3L3;CCL3L1	711091	3071134	CCL3L3;CCL3L1	NM_001001437;NM_021006	TSS1500;TSS1500	17	36197122	36197124	-
cg08095345	CCL4	711058	8095345	CCL4	NM_002984	TSS1500	17	36102511	36102513	-
cg08984900	CCL4	711059	8984900	CCL4	NM_002984	TSS1500	17	36102887	36102889	+
cg13062611	CCL4	711060	13062611	CCL4	NM_002984	TSS1500	17	36102994	36102996	+
cg14795663	CCL4	711057	14795663	CCL4	NM_002984	TSS1500	17	36102456	36102458	+
cg17191872	CCL4	711064	17191872	CCL4	NM_002984	3'UTR	17	36105447	36105449	+
cg24737067	CCL4	711063	24737067	CCL4	NM_002984	Body	17	36105207	36105209	+
cg26935044	CCL4	711061	26935044	CCL4	NM_002984	1stExon	17	36103966	36103968	-
cg22407154	CCL4L1;CCL4L1;CCL4L2;CCL4L2;CCL4L2;CCL4L2;CCL4L2;CCL4L2;CCL4L2;CCL4L2;CCL4L2	711094	22407154	CCL4L1;CCL4L1;CCL4L2;CCL4L2;CCL4L2;CCL4L2;CCL4L2;CCL4L2;CCL4L2;CCL4L2;CCL4L2	NM_207007;NR_111969;NM_001291475;NM_001291474;NM_001291473;NM_001291472;NM_001291471;NM_001291469;NM_001291468;NM_001291470;NR_111970	TSS1500;TSS1500;TSS1500;TSS1500;TSS1500;TSS1500;TSS1500;TSS1500;TSS1500;TSS1500;TSS1500	17	36210657	36210659	-
cg00896220	CCL4L1;CCL4L2	711092	896220	CCL4L1;CCL4L2	NM_001001435;NM_207007	TSS1500;TSS1500	17	36210358	36210360	+
cg07778180	CCL4L1;CCL4L2	711062	7778180	CCL4L1;CCL4L2	NM_001001435;NM_207007	Body;Body	17	36105094	36105096	-
cg20804072	CCL4L1;CCL4L2	711093	20804072	CCL4L1;CCL4L2	NM_001001435;NM_207007	TSS1500;TSS1500	17	36210657	36210659	-
cg04850148	CCL4L2;CCL4L1	711095	4850148	CCL4L2;CCL4L1	NM_207007;NM_001001435	Body;Body	17	36212341	36212343	-
cg00447324	CCL5	710927	447324	CCL5	NM_002985	TSS1500	17	35881149	35881151	-
cg02483931	CCL5	710920	2483931	CCL5	NM_002985	Body	17	35875456	35875458	-
cg04791421	CCL5	710929	4791421	CCL5	NM_002985	TSS1500	17	35881753	35881755	+
cg08656816	CCL5	710923	8656816	CCL5	NM_002985	TSS200	17	35880449	35880451	+
cg12455187	CCL5	710928	12455187	CCL5	NM_002985	TSS1500	17	35881498	35881500	+
cg14796318	CCL5	710919	14796318	CCL5	NM_002985	3'UTR	17	35871566	35871568	+
cg19411729	CCL5	710925	19411729	CCL5	NM_002985	TSS1500	17	35880658	35880660	-
cg02867514	CCL5;CCL5	710922	2867514	CCL5;CCL5	NM_002985;NM_002985	1stExon;5'UTR	17	35880336	35880338	+
cg07019599	CCL5;CCL5	710924	7019599	CCL5;CCL5	NM_002985;NM_001278736	TSS200;TSS200	17	35880476	35880478	+
cg07188645	CCL5;CCL5	710926	7188645	CCL5;CCL5	NM_002985;NM_001278736	TSS1500;TSS1500	17	35881007	35881009	+
cg10315334	CCL5;CCL5	710921	10315334	CCL5;CCL5	NM_002985;NM_002985	1stExon;5'UTR	17	35880327	35880329	-
cg01520122	CCL7	710205	1520122	CCL7	NM_006273	TSS1500	17	34268781	34268783	-
cg02936263	CCL7	710208	2936263	CCL7	NM_006273	TSS1500	17	34269866	34269868	-
cg08124722	CCL7	710209	8124722	CCL7	NM_006273	Body	17	34270694	34270696	-
cg16188823	CCL7	710206	16188823	CCL7	NM_006273	TSS1500	17	34269019	34269021	-
cg23816620	CCL7	710207	23816620	CCL7	NM_006273	TSS1500	17	34269194	34269196	+
cg00038857	CCL8	710229	38857	CCL8	NM_005623	TSS1500	17	34318733	34318735	+
cg04656009	CCL8	710230	4656009	CCL8	NM_005623	TSS1500	17	34318786	34318788	+
cg06083483	CCL8	710231	6083483	CCL8	NM_005623	TSS200	17	34318986	34318988	+
cg15170234	CCL8	710227	15170234	CCL8	NM_005623	TSS1500	17	34318108	34318110	+
cg17256679	CCL8	710233	17256679	CCL8	NM_005623	Body	17	34320689	34320691	-
cg19804132	CCL8	710226	19804132	CCL8	NM_005623	TSS1500	17	34317667	34317669	-
cg27000831	CCL8	710228	27000831	CCL8	NM_005623	TSS1500	17	34318728	34318730	-
cg01636591	CCL8;CCL8	710232	1636591	CCL8;CCL8	NM_005623;NM_005623	1stExon;5'UTR	17	34319136	34319138	+
cg14131691	CCM2	347001	14131691	CCM2	NR_030770	TSS1500	7	44998659	44998661	-	chr7:45039171-45040257
cg00677811	CCM2;CCM2;CCM2;CCM2	347016	677811	CCM2;CCM2;CCM2;CCM2	NM_031443;NM_001167935;NM_001167934;NR_030770	Body;Body;Body;Body	7	45000721	45000723	-	chr7:45039171-45040257
cg00768803	CCM2;CCM2;CCM2;CCM2	347020	768803	CCM2;CCM2;CCM2;CCM2	NR_030770;NM_001167935;NM_001167934;NM_031443	Body;Body;Body;Body	7	45022225	45022227	-
cg01010073	CCM2;CCM2;CCM2;CCM2	347022	1010073	CCM2;CCM2;CCM2;CCM2	NR_030770;NM_001167935;NM_001167934;NM_031443	Body;Body;Body;Body	7	45025973	45025975	+
cg02275292	CCM2;CCM2;CCM2;CCM2	347007	2275292	CCM2;CCM2;CCM2;CCM2	NM_031443;NM_001167935;NM_001167934;NR_030770	TSS1500;TSS1500;TSS1500;Body	7	44999757	44999759	+	chr7:45039171-45040257
cg07129215	CCM2;CCM2;CCM2;CCM2	347021	7129215	CCM2;CCM2;CCM2;CCM2	NR_030770;NM_001167935;NM_001167934;NM_031443	Body;Body;Body;Body	7	45024373	45024375	+
cg07286413	CCM2;CCM2;CCM2;CCM2	347009	7286413	CCM2;CCM2;CCM2;CCM2	NM_031443;NM_001167935;NM_001167934;NR_030770	TSS200;TSS200;TSS200;Body	7	45000007	45000009	+	chr7:45039171-45040257
cg10626261	CCM2;CCM2;CCM2;CCM2	347006	10626261	CCM2;CCM2;CCM2;CCM2	NR_030770;NM_031443;NM_001167935;NM_001167934	TSS200;TSS1500;TSS1500;TSS1500	7	44999577	44999579	-	chr7:45039171-45040257
cg10844498	CCM2;CCM2;CCM2;CCM2	347019	10844498	CCM2;CCM2;CCM2;CCM2	NR_030770;NM_001167935;NM_001167934;NM_031443	Body;Body;Body;Body	7	45019944	45019946	-
cg12832174	CCM2;CCM2;CCM2;CCM2	347013	12832174	CCM2;CCM2;CCM2;CCM2	NM_031443;NM_001167935;NM_001167934;NR_030770	TSS200;TSS200;TSS200;Body	7	45000109	45000111	+	chr7:45039171-45040257
cg14088052	CCM2;CCM2;CCM2;CCM2	347003	14088052	CCM2;CCM2;CCM2;CCM2	NM_031443;NM_001167935;NM_001167934;NR_030770	TSS1500;TSS1500;TSS1500;TSS1500	7	44999346	44999348	+	chr7:45039171-45040257
cg15110300	CCM2;CCM2;CCM2;CCM2	347012	15110300	CCM2;CCM2;CCM2;CCM2	NM_031443;NM_001167935;NM_001167934;NR_030770	TSS200;TSS200;TSS200;Body	7	45000070	45000072	+	chr7:45039171-45040257
cg16589305	CCM2;CCM2;CCM2;CCM2	347010	16589305	CCM2;CCM2;CCM2;CCM2	NM_031443;NM_001167935;NM_001167934;NR_030770	TSS200;TSS200;TSS200;Body	7	45000016	45000018	+	chr7:45039171-45040257
cg20762137	CCM2;CCM2;CCM2;CCM2	347004	20762137	CCM2;CCM2;CCM2;CCM2	NM_031443;NM_001167935;NM_001167934;NR_030770	TSS1500;TSS1500;TSS1500;TSS1500	7	44999363	44999365	+	chr7:45039171-45040257
cg21789367	CCM2;CCM2;CCM2;CCM2	347002	21789367	CCM2;CCM2;CCM2;CCM2	NR_030770;NM_001167935;NM_001167934;NM_031443	TSS1500;TSS1500;TSS1500;TSS1500	7	44998725	44998727	-	chr7:45039171-45040257
cg22000980	CCM2;CCM2;CCM2;CCM2	347008	22000980	CCM2;CCM2;CCM2;CCM2	NM_031443;NM_001167935;NM_001167934;NR_030770	TSS200;TSS200;TSS200;Body	7	44999998	45000000	+	chr7:45039171-45040257
cg22037919	CCM2;CCM2;CCM2;CCM2	347005	22037919	CCM2;CCM2;CCM2;CCM2	NM_031443;NM_001167935;NM_001167934;NR_030770	TSS1500;TSS1500;TSS1500;TSS1500	7	44999395	44999397	-	chr7:45039171-45040257
cg23220823	CCM2;CCM2;CCM2;CCM2	347017	23220823	CCM2;CCM2;CCM2;CCM2	NM_031443;NM_001167935;NM_001167934;NR_030770	Body;Body;Body;Body	7	45001540	45001542	+	chr7:45039171-45040257
cg24380168	CCM2;CCM2;CCM2;CCM2	347015	24380168	CCM2;CCM2;CCM2;CCM2	NM_031443;NM_001167935;NM_001167934;NR_030770	Body;Body;Body;Body	7	45000541	45000543	+	chr7:45039171-45040257
cg24717401	CCM2;CCM2;CCM2;CCM2	347011	24717401	CCM2;CCM2;CCM2;CCM2	NM_031443;NM_001167935;NM_001167934;NR_030770	TSS200;TSS200;TSS200;Body	7	45000065	45000067	+	chr7:45039171-45040257
cg26970242	CCM2;CCM2;CCM2;CCM2	347018	26970242	CCM2;CCM2;CCM2;CCM2	NM_031443;NM_001167935;NM_001167934;NR_030770	Body;Body;Body;Body	7	45003039	45003041	-	chr7:45039171-45040257
cg00156230	CCM2;CCM2;CCM2;CCM2;CCM2	347030	156230	CCM2;CCM2;CCM2;CCM2;CCM2	NM_031443;NM_001029835;NM_001167935;NM_001167934;NR_030770	Body;Body;Body;Body;Body	7	45034092	45034094	-
cg01861277	CCM2;CCM2;CCM2;CCM2;CCM2	347043	1861277	CCM2;CCM2;CCM2;CCM2;CCM2	NR_030770;NM_001167935;NM_001167934;NM_031443;NM_001029835	Body;Body;Body;Body;Body	7	45075889	45075891	-
cg03500065	CCM2;CCM2;CCM2;CCM2;CCM2	347042	3500065	CCM2;CCM2;CCM2;CCM2;CCM2	NR_030770;NM_001167935;NM_001167934;NM_031443;NM_001029835	Body;Body;Body;Body;Body	7	45072483	45072485	+
cg03709529	CCM2;CCM2;CCM2;CCM2;CCM2	347037	3709529	CCM2;CCM2;CCM2;CCM2;CCM2	NR_030770;NM_001167935;NM_001167934;NM_031443;NM_001029835	Body;Body;Body;Body;Body	7	45067496	45067498	+
cg04531662	CCM2;CCM2;CCM2;CCM2;CCM2	347040	4531662	CCM2;CCM2;CCM2;CCM2;CCM2	NR_030770;NM_001167935;NM_001167934;NM_031443;NM_001029835	Body;Body;Body;Body;Body	7	45069777	45069779	-
cg05186820	CCM2;CCM2;CCM2;CCM2;CCM2	347039	5186820	CCM2;CCM2;CCM2;CCM2;CCM2	NR_030770;NM_001167935;NM_001167934;NM_031443;NM_001029835	Body;Body;Body;Body;Body	7	45068984	45068986	-
cg06303164	CCM2;CCM2;CCM2;CCM2;CCM2	347034	6303164	CCM2;CCM2;CCM2;CCM2;CCM2	NR_030770;NM_001167935;NM_001167934;NM_031443;NM_001029835	Body;Body;Body;Body;Body	7	45061261	45061263	+
cg06872437	CCM2;CCM2;CCM2;CCM2;CCM2	347038	6872437	CCM2;CCM2;CCM2;CCM2;CCM2	NR_030770;NM_001167935;NM_001167934;NM_031443;NM_001029835	Body;Body;Body;Body;Body	7	45068313	45068315	-
cg07238698	CCM2;CCM2;CCM2;CCM2;CCM2	347033	7238698	CCM2;CCM2;CCM2;CCM2;CCM2	NR_030770;NM_001167935;NM_001167934;NM_031443;NM_001029835	Body;Body;Body;Body;Body	7	45060851	45060853	+
cg09256180	CCM2;CCM2;CCM2;CCM2;CCM2	347035	9256180	CCM2;CCM2;CCM2;CCM2;CCM2	NR_030770;NM_001167935;NM_001167934;NM_031443;NM_001029835	Body;Body;Body;Body;Body	7	45064404	45064406	-
cg09713125	CCM2;CCM2;CCM2;CCM2;CCM2	347032	9713125	CCM2;CCM2;CCM2;CCM2;CCM2	NR_030770;NM_001167935;NM_001167934;NM_031443;NM_001029835	Body;Body;Body;Body;Body	7	45038276	45038278	-
cg12381697	CCM2;CCM2;CCM2;CCM2;CCM2	347041	12381697	CCM2;CCM2;CCM2;CCM2;CCM2	NR_030770;NM_001167935;NM_001167934;NM_031443;NM_001029835	Body;Body;Body;Body;Body	7	45072165	45072167	-
cg12573289	CCM2;CCM2;CCM2;CCM2;CCM2	347031	12573289	CCM2;CCM2;CCM2;CCM2;CCM2	NM_031443;NM_001029835;NM_001167935;NM_001167934;NR_030770	Body;Body;Body;Body;Body	7	45036191	45036193	-
cg13166781	CCM2;CCM2;CCM2;CCM2;CCM2	347046	13166781	CCM2;CCM2;CCM2;CCM2;CCM2	NM_001167935;NM_001029835;NR_030770;NM_031443;NM_001167934	3'UTR;3'UTR;Body;3'UTR;3'UTR	7	45076354	45076356	-
cg15737760	CCM2;CCM2;CCM2;CCM2;CCM2	347036	15737760	CCM2;CCM2;CCM2;CCM2;CCM2	NR_030770;NM_001167935;NM_001167934;NM_031443;NM_001029835	Body;Body;Body;Body;Body	7	45066707	45066709	+
cg16919019	CCM2;CCM2;CCM2;CCM2;CCM2	347023	16919019	CCM2;CCM2;CCM2;CCM2;CCM2	NM_001029835;NR_030770;NM_001167935;NM_001167934;NM_031443	TSS1500;Body;Body;Body;Body	7	45027050	45027052	-
cg17349352	CCM2;CCM2;CCM2;CCM2;CCM2	347024	17349352	CCM2;CCM2;CCM2;CCM2;CCM2	NM_031443;NM_001029835;NM_001167935;NM_001167934;NR_030770	Body;TSS1500;Body;Body;Body	7	45027138	45027140	-
cg17547179	CCM2;CCM2;CCM2;CCM2;CCM2	347029	17547179	CCM2;CCM2;CCM2;CCM2;CCM2	NR_030770;NM_001167935;NM_001167934;NM_031443;NM_001029835	Body;Body;Body;Body;Body	7	45029355	45029357	-
cg18205668	CCM2;CCM2;CCM2;CCM2;CCM2	347027	18205668	CCM2;CCM2;CCM2;CCM2;CCM2	NM_031443;NM_001029835;NM_001167935;NM_001167934;NR_030770	Body;TSS1500;Body;Body;Body	7	45027295	45027297	-
cg19275838	CCM2;CCM2;CCM2;CCM2;CCM2	347044	19275838	CCM2;CCM2;CCM2;CCM2;CCM2	NM_031443;NM_001029835;NM_001167935;NM_001167934;NR_030770	Body;Body;Body;Body;Body	7	45075988	45075990	-
cg23235142	CCM2;CCM2;CCM2;CCM2;CCM2	347025	23235142	CCM2;CCM2;CCM2;CCM2;CCM2	NM_031443;NM_001029835;NM_001167935;NM_001167934;NR_030770	Body;TSS1500;Body;Body;Body	7	45027241	45027243	+
cg23747967	CCM2;CCM2;CCM2;CCM2;CCM2	347045	23747967	CCM2;CCM2;CCM2;CCM2;CCM2	NM_001167935;NM_001029835;NR_030770;NM_031443;NM_001167934	3'UTR;3'UTR;Body;3'UTR;3'UTR	7	45076097	45076099	-
cg23991989	CCM2;CCM2;CCM2;CCM2;CCM2	347028	23991989	CCM2;CCM2;CCM2;CCM2;CCM2	NM_001029835;NR_030770;NM_001167935;NM_001167934;NM_031443	TSS200;Body;Body;Body;Body	7	45027455	45027457	-
cg26433975	CCM2;CCM2;CCM2;CCM2;CCM2	347026	26433975	CCM2;CCM2;CCM2;CCM2;CCM2	NM_031443;NM_001029835;NM_001167935;NM_001167934;NR_030770	Body;TSS1500;Body;Body;Body	7	45027258	45027260	-
cg27375029	CCM2;CCM2;CCM2;CCM2;CCM2;CCM2;CCM2	347014	27375029	CCM2;CCM2;CCM2;CCM2;CCM2;CCM2;CCM2	NM_031443;NM_001167935;NM_001167935;NM_031443;NM_001167934;NR_030770;NM_001167934	5'UTR;1stExon;5'UTR;1stExon;1stExon;Body;5'UTR	7	45000199	45000201	+	chr7:45039171-45040257
cg00405620	CCM2L	799557	405620	CCM2L	NM_080625	3'UTR	20	32031718	32031720	-	chr20:30618793-30619138
cg04974685	CCM2L	799540	4974685	CCM2L	NM_080625	Body	20	32019105	32019107	+	chr20:30606492-30607174
cg07290048	CCM2L	799545	7290048	CCM2L	NM_080625	Body	20	32024973	32024975	-
cg08892684	CCM2L	799555	8892684	CCM2L	NM_080625	3'UTR	20	32031636	32031638	-	chr20:30618793-30619138
cg09512393	CCM2L	799556	9512393	CCM2L	NM_080625	3'UTR	20	32031692	32031694	-	chr20:30618793-30619138
cg13374897	CCM2L	799546	13374897	CCM2L	NM_080625	Body	20	32025336	32025338	+
cg13384966	CCM2L	799559	13384966	CCM2L	NM_080625	3'UTR	20	32032042	32032044	+	chr20:30618793-30619138
cg16043388	CCM2L	799527	16043388	CCM2L	NM_080625	TSS1500	20	32009739	32009741	+
cg18199441	CCM2L	799558	18199441	CCM2L	NM_080625	3'UTR	20	32032022	32032024	+	chr20:30618793-30619138
cg22381681	CCM2L	799548	22381681	CCM2L	NM_080625	Body	20	32029035	32029037	+	chr20:30618793-30619138
cg03871460	CCNA1;CCNA1	582634	3871460	CCNA1;CCNA1	NM_001111047;NM_001111046	TSS1500;TSS1500	13	36430583	36430585	-	chr13:37005581-37006453
cg07962128	CCNA1;CCNA1	582638	7962128	CCNA1;CCNA1	NM_001111047;NM_001111046	TSS1500;TSS1500	13	36430674	36430676	+	chr13:37005581-37006453
cg08296176	CCNA1;CCNA1	582640	8296176	CCNA1;CCNA1	NM_001111047;NM_001111046	TSS1500;TSS1500	13	36430719	36430721	-	chr13:37005581-37006453
cg11023392	CCNA1;CCNA1	582633	11023392	CCNA1;CCNA1	NM_001111047;NM_001111046	TSS1500;TSS1500	13	36430577	36430579	-	chr13:37005581-37006453
cg13711394	CCNA1;CCNA1	582635	13711394	CCNA1;CCNA1	NM_001111047;NM_001111046	TSS1500;TSS1500	13	36430599	36430601	+	chr13:37005581-37006453
cg14089714	CCNA1;CCNA1	582631	14089714	CCNA1;CCNA1	NM_001111047;NM_001111046	TSS1500;TSS1500	13	36430463	36430465	+	chr13:37005581-37006453
cg17215831	CCNA1;CCNA1	582639	17215831	CCNA1;CCNA1	NM_001111047;NM_001111046	TSS1500;TSS1500	13	36430715	36430717	-	chr13:37005581-37006453
cg19866195	CCNA1;CCNA1	582630	19866195	CCNA1;CCNA1	NM_001111047;NM_001111046	TSS1500;TSS1500	13	36430398	36430400	-	chr13:37005581-37006453
cg21754388	CCNA1;CCNA1	582636	21754388	CCNA1;CCNA1	NM_001111047;NM_001111046	TSS1500;TSS1500	13	36430609	36430611	-	chr13:37005581-37006453
cg23831735	CCNA1;CCNA1	582637	23831735	CCNA1;CCNA1	NM_001111047;NM_001111046	TSS1500;TSS1500	13	36430649	36430651	-	chr13:37005581-37006453
cg26345046	CCNA1;CCNA1	582632	26345046	CCNA1;CCNA1	NM_001111047;NM_001111046	TSS1500;TSS1500	13	36430482	36430484	-	chr13:37005581-37006453
cg00282249	CCNA1;CCNA1;CCNA1;CCNA1	582654	282249	CCNA1;CCNA1;CCNA1;CCNA1	NM_001111047;NM_003914;NM_001111045;NM_001111046	TSS1500;TSS1500;TSS1500;TSS1500	13	36431428	36431430	-	chr13:37005581-37006453
cg00370179	CCNA1;CCNA1;CCNA1;CCNA1	582644	370179	CCNA1;CCNA1;CCNA1;CCNA1	NM_001111047;NM_003914;NM_001111045;NM_001111046	TSS1500;TSS1500;TSS1500;TSS1500	13	36430936	36430938	-	chr13:37005581-37006453
cg01774835	CCNA1;CCNA1;CCNA1;CCNA1	582675	1774835	CCNA1;CCNA1;CCNA1;CCNA1	NM_001111047;NM_001111046;NM_003914;NM_001111045	3'UTR;3'UTR;3'UTR;3'UTR	13	36442738	36442740	+
cg05089090	CCNA1;CCNA1;CCNA1;CCNA1	582655	5089090	CCNA1;CCNA1;CCNA1;CCNA1	NM_001111047;NM_003914;NM_001111045;NM_001111046	TSS1500;TSS1500;TSS1500;TSS1500	13	36431432	36431434	-	chr13:37005581-37006453
cg05120331	CCNA1;CCNA1;CCNA1;CCNA1	582648	5120331	CCNA1;CCNA1;CCNA1;CCNA1	NM_001111047;NM_003914;NM_001111045;NM_001111046	TSS1500;TSS1500;TSS1500;TSS1500	13	36431161	36431163	-	chr13:37005581-37006453
cg06260815	CCNA1;CCNA1;CCNA1;CCNA1	582645	6260815	CCNA1;CCNA1;CCNA1;CCNA1	NM_001111047;NM_003914;NM_001111045;NM_001111046	TSS1500;TSS1500;TSS1500;TSS1500	13	36430977	36430979	+	chr13:37005581-37006453
cg07345354	CCNA1;CCNA1;CCNA1;CCNA1	582674	7345354	CCNA1;CCNA1;CCNA1;CCNA1	NM_001111047;NM_001111046;NM_003914;NM_001111045	3'UTR;3'UTR;3'UTR;3'UTR	13	36442721	36442723	+
cg08215918	CCNA1;CCNA1;CCNA1;CCNA1	582652	8215918	CCNA1;CCNA1;CCNA1;CCNA1	NM_001111047;NM_003914;NM_001111045;NM_001111046	TSS1500;TSS1500;TSS1500;TSS1500	13	36431419	36431421	-	chr13:37005581-37006453
cg08676975	CCNA1;CCNA1;CCNA1;CCNA1	582656	8676975	CCNA1;CCNA1;CCNA1;CCNA1	NM_001111047;NM_003914;NM_001111045;NM_001111046	TSS1500;TSS1500;TSS1500;TSS1500	13	36431444	36431446	-	chr13:37005581-37006453
cg09874181	CCNA1;CCNA1;CCNA1;CCNA1	582673	9874181	CCNA1;CCNA1;CCNA1;CCNA1	NM_003914;NM_001111045;NM_001111047;NM_001111046	Body;Body;Body;Body	13	36437828	36437830	-
cg11513637	CCNA1;CCNA1;CCNA1;CCNA1	582651	11513637	CCNA1;CCNA1;CCNA1;CCNA1	NM_001111047;NM_003914;NM_001111045;NM_001111046	TSS1500;TSS1500;TSS1500;TSS1500	13	36431363	36431365	+	chr13:37005581-37006453
cg12417071	CCNA1;CCNA1;CCNA1;CCNA1	582650	12417071	CCNA1;CCNA1;CCNA1;CCNA1	NM_001111047;NM_003914;NM_001111045;NM_001111046	TSS1500;TSS1500;TSS1500;TSS1500	13	36431351	36431353	+	chr13:37005581-37006453
cg14499563	CCNA1;CCNA1;CCNA1;CCNA1	582643	14499563	CCNA1;CCNA1;CCNA1;CCNA1	NM_001111047;NM_003914;NM_001111045;NM_001111046	TSS1500;TSS1500;TSS1500;TSS1500	13	36430897	36430899	-	chr13:37005581-37006453
cg15323853	CCNA1;CCNA1;CCNA1;CCNA1	582671	15323853	CCNA1;CCNA1;CCNA1;CCNA1	NM_003914;NM_001111045;NM_001111047;NM_001111046	Body;Body;Body;Body	13	36437082	36437084	-
cg17495912	CCNA1;CCNA1;CCNA1;CCNA1	582663	17495912	CCNA1;CCNA1;CCNA1;CCNA1	NM_001111047;NM_001111045;NM_003914;NM_001111046	5'UTR;TSS200;TSS200;5'UTR	13	36432202	36432204	+	chr13:37005581-37006453
cg21587066	CCNA1;CCNA1;CCNA1;CCNA1	582641	21587066	CCNA1;CCNA1;CCNA1;CCNA1	NM_001111047;NM_003914;NM_001111045;NM_001111046	TSS1500;TSS1500;TSS1500;TSS1500	13	36430802	36430804	+	chr13:37005581-37006453
cg22075222	CCNA1;CCNA1;CCNA1;CCNA1	582669	22075222	CCNA1;CCNA1;CCNA1;CCNA1	NM_001111046;NM_001111045;NM_003914;NM_001111047	Body;Body;Body;Body	13	36435940	36435942	+	chr13:37005581-37006453
cg23687560	CCNA1;CCNA1;CCNA1;CCNA1	582668	23687560	CCNA1;CCNA1;CCNA1;CCNA1	NM_001111046;NM_001111045;NM_003914;NM_001111047	Body;Body;Body;Body	13	36433819	36433821	-	chr13:37005581-37006453
cg23792311	CCNA1;CCNA1;CCNA1;CCNA1	582670	23792311	CCNA1;CCNA1;CCNA1;CCNA1	NM_003914;NM_001111045;NM_001111047;NM_001111046	Body;Body;Body;Body	13	36436712	36436714	+
cg24154053	CCNA1;CCNA1;CCNA1;CCNA1	582642	24154053	CCNA1;CCNA1;CCNA1;CCNA1	NM_001111047;NM_003914;NM_001111045;NM_001111046	TSS1500;TSS1500;TSS1500;TSS1500	13	36430852	36430854	+	chr13:37005581-37006453
cg24233119	CCNA1;CCNA1;CCNA1;CCNA1	582647	24233119	CCNA1;CCNA1;CCNA1;CCNA1	NM_001111047;NM_003914;NM_001111045;NM_001111046	TSS1500;TSS1500;TSS1500;TSS1500	13	36431151	36431153	-	chr13:37005581-37006453
cg24297049	CCNA1;CCNA1;CCNA1;CCNA1	582646	24297049	CCNA1;CCNA1;CCNA1;CCNA1	NM_001111047;NM_003914;NM_001111045;NM_001111046	TSS1500;TSS1500;TSS1500;TSS1500	13	36431135	36431137	-	chr13:37005581-37006453
cg24334591	CCNA1;CCNA1;CCNA1;CCNA1	582653	24334591	CCNA1;CCNA1;CCNA1;CCNA1	NM_001111047;NM_003914;NM_001111045;NM_001111046	TSS1500;TSS1500;TSS1500;TSS1500	13	36431424	36431426	-	chr13:37005581-37006453
cg27142924	CCNA1;CCNA1;CCNA1;CCNA1	582649	27142924	CCNA1;CCNA1;CCNA1;CCNA1	NM_001111047;NM_003914;NM_001111045;NM_001111046	TSS1500;TSS1500;TSS1500;TSS1500	13	36431314	36431316	-	chr13:37005581-37006453
cg02478448	CCNA1;CCNA1;CCNA1;CCNA1;CCNA1;CCNA1	582657	2478448	CCNA1;CCNA1;CCNA1;CCNA1;CCNA1;CCNA1	NM_001111047;NM_001111047;NM_001111046;NM_003914;NM_001111045;NM_001111046	1stExon;5'UTR;1stExon;TSS1500;TSS1500;5'UTR	13	36431925	36431927	+	chr13:37005581-37006453
cg05137358	CCNA1;CCNA1;CCNA1;CCNA1;CCNA1;CCNA1	582660	5137358	CCNA1;CCNA1;CCNA1;CCNA1;CCNA1;CCNA1	NM_001111047;NM_001111047;NM_001111046;NM_003914;NM_001111045;NM_001111046	1stExon;5'UTR;1stExon;TSS1500;TSS1500;5'UTR	13	36431989	36431991	+	chr13:37005581-37006453
cg10158541	CCNA1;CCNA1;CCNA1;CCNA1;CCNA1;CCNA1	582662	10158541	CCNA1;CCNA1;CCNA1;CCNA1;CCNA1;CCNA1	NM_001111047;NM_001111047;NM_001111046;NM_001111045;NM_003914;NM_001111046	1stExon;5'UTR;1stExon;TSS200;TSS200;5'UTR	13	36432127	36432129	+	chr13:37005581-37006453
cg12571423	CCNA1;CCNA1;CCNA1;CCNA1;CCNA1;CCNA1	582667	12571423	CCNA1;CCNA1;CCNA1;CCNA1;CCNA1;CCNA1	NM_003914;NM_001111047;NM_003914;NM_001111045;NM_001111046;NM_001111045	5'UTR;5'UTR;1stExon;1stExon;5'UTR;5'UTR	13	36432610	36432612	-	chr13:37005581-37006453
cg13060997	CCNA1;CCNA1;CCNA1;CCNA1;CCNA1;CCNA1	582665	13060997	CCNA1;CCNA1;CCNA1;CCNA1;CCNA1;CCNA1	NM_003914;NM_001111047;NM_003914;NM_001111045;NM_001111046;NM_001111045	5'UTR;5'UTR;1stExon;1stExon;5'UTR;5'UTR	13	36432473	36432475	-	chr13:37005581-37006453
cg16422907	CCNA1;CCNA1;CCNA1;CCNA1;CCNA1;CCNA1	582666	16422907	CCNA1;CCNA1;CCNA1;CCNA1;CCNA1;CCNA1	NM_003914;NM_001111047;NM_003914;NM_001111045;NM_001111046;NM_001111045	5'UTR;5'UTR;1stExon;1stExon;5'UTR;5'UTR	13	36432596	36432598	-	chr13:37005581-37006453
cg18348647	CCNA1;CCNA1;CCNA1;CCNA1;CCNA1;CCNA1	582658	18348647	CCNA1;CCNA1;CCNA1;CCNA1;CCNA1;CCNA1	NM_001111047;NM_001111047;NM_001111046;NM_003914;NM_001111045;NM_001111046	1stExon;5'UTR;1stExon;TSS1500;TSS1500;5'UTR	13	36431969	36431971	+	chr13:37005581-37006453
cg18948722	CCNA1;CCNA1;CCNA1;CCNA1;CCNA1;CCNA1	582659	18948722	CCNA1;CCNA1;CCNA1;CCNA1;CCNA1;CCNA1	NM_001111047;NM_001111047;NM_001111046;NM_003914;NM_001111045;NM_001111046	1stExon;5'UTR;1stExon;TSS1500;TSS1500;5'UTR	13	36431978	36431980	+	chr13:37005581-37006453
cg23182559	CCNA1;CCNA1;CCNA1;CCNA1;CCNA1;CCNA1	582664	23182559	CCNA1;CCNA1;CCNA1;CCNA1;CCNA1;CCNA1	NM_001111047;NM_001111046;NM_003914;NM_001111045;NM_003914;NM_001111045	5'UTR;5'UTR;5'UTR;5'UTR;1stExon;1stExon	13	36432301	36432303	-	chr13:37005581-37006453
cg26984343	CCNA1;CCNA1;CCNA1;CCNA1;CCNA1;CCNA1	582661	26984343	CCNA1;CCNA1;CCNA1;CCNA1;CCNA1;CCNA1	NM_001111047;NM_001111047;NM_001111046;NM_003914;NM_001111045;NM_001111046	1stExon;5'UTR;1stExon;TSS1500;TSS1500;5'UTR	13	36431995	36431997	+	chr13:37005581-37006453
cg12143918	CCNA1;CCNA1;CCNA1;CCNA1;CCNA1;CCNA1;CCNA1;CCNA1	582672	12143918	CCNA1;CCNA1;CCNA1;CCNA1;CCNA1;CCNA1;CCNA1;CCNA1	NM_001111047;NM_003914;NM_001111046;NM_001111045;NM_003914;NM_001111045;NM_001111047;NM_001111046	ExonBnd;ExonBnd;ExonBnd;ExonBnd;Body;Body;Body;Body	13	36437618	36437620	-
cg01854459	CCNA2	219782	1854459	CCNA2	NM_001237	TSS200	4	121823948	121823950	+	chr4:122744557-122745267
cg04314790	CCNA2	219781	4314790	CCNA2	NM_001237	TSS200	4	121823944	121823946	+	chr4:122744557-122745267
cg04512424	CCNA2	219786	4512424	CCNA2	NM_001237	TSS200	4	121824104	121824106	-	chr4:122744557-122745267
cg06762614	CCNA2	219785	6762614	CCNA2	NM_001237	TSS200	4	121824077	121824079	-	chr4:122744557-122745267
cg06817840	CCNA2	219776	6817840	CCNA2	NM_001237	Body	4	121823057	121823059	+	chr4:122744557-122745267
cg06952910	CCNA2	219778	6952910	CCNA2	NM_001237	1stExon	4	121823496	121823498	-	chr4:122744557-122745267
cg07263562	CCNA2	219774	7263562	CCNA2	NM_001237	Body	4	121820692	121820694	-	chr4:122744557-122745267
cg08201690	CCNA2	219777	8201690	CCNA2	NM_001237	Body	4	121823120	121823122	-	chr4:122744557-122745267
cg18913527	CCNA2	219787	18913527	CCNA2	NM_001237	TSS1500	4	121824140	121824142	-	chr4:122744557-122745267
cg20391652	CCNA2	219783	20391652	CCNA2	NM_001237	TSS200	4	121823950	121823952	+	chr4:122744557-122745267
cg20573242	CCNA2	219788	20573242	CCNA2	NM_001237	TSS1500	4	121824200	121824202	-	chr4:122744557-122745267
cg20844771	CCNA2	219775	20844771	CCNA2	NM_001237	Body	4	121822904	121822906	-	chr4:122744557-122745267
cg21189970	CCNA2	219789	21189970	CCNA2	NM_001237	TSS1500	4	121824311	121824313	+	chr4:122744557-122745267
cg22219489	CCNA2	219784	22219489	CCNA2	NM_001237	TSS200	4	121823980	121823982	+	chr4:122744557-122745267
cg06468646	CCNA2;BBS7	219790	6468646	CCNA2;BBS7	NM_001237;NM_176824	TSS1500;3'UTR	4	121824653	121824655	+	chr4:122744557-122745267
cg07806866	CCNA2;CCNA2	219780	7806866	CCNA2;CCNA2	NM_001237;NM_001237	1stExon;5'UTR	4	121823839	121823841	+	chr4:122744557-122745267
cg10002561	CCNA2;CCNA2	219779	10002561	CCNA2;CCNA2	NM_001237;NM_001237	1stExon;5'UTR	4	121823676	121823678	-	chr4:122744557-122745267
cg00290373	CCNB1	246106	290373	CCNB1	NM_031966	TSS1500	5	69166794	69166796	+	chr5:68462675-68463214
cg01276222	CCNB1	246114	1276222	CCNB1	NM_031966	Body	5	69167730	69167732	+	chr5:68462675-68463214
cg05053968	CCNB1	246115	5053968	CCNB1	NM_031966	Body	5	69168515	69168517	+	chr5:68462675-68463214
cg06452669	CCNB1	246113	6452669	CCNB1	NM_031966	Body	5	69167289	69167291	-	chr5:68462675-68463214
cg06979550	CCNB1	246107	6979550	CCNB1	NM_031966	TSS1500	5	69166848	69166850	+	chr5:68462675-68463214
cg08353054	CCNB1	246118	8353054	CCNB1	NM_031966	Body	5	69176664	69176666	-
cg08683939	CCNB1	246102	8683939	CCNB1	NM_031966	TSS1500	5	69165851	69165853	-	chr5:68462675-68463214
cg09999250	CCNB1	246110	9999250	CCNB1	NM_031966	TSS200	5	69166955	69166957	-	chr5:68462675-68463214
cg13441429	CCNB1	246105	13441429	CCNB1	NM_031966	TSS1500	5	69166792	69166794	+	chr5:68462675-68463214
cg13647309	CCNB1	246119	13647309	CCNB1	NM_031966	3'UTR	5	69177792	69177794	-
cg13849825	CCNB1	246103	13849825	CCNB1	NM_031966	TSS1500	5	69166112	69166114	-	chr5:68462675-68463214
cg17160384	CCNB1	246108	17160384	CCNB1	NM_031966	TSS200	5	69166915	69166917	+	chr5:68462675-68463214
cg17668562	CCNB1	246116	17668562	CCNB1	NM_031966	Body	5	69170422	69170424	-	chr5:68462675-68463214
cg17760455	CCNB1	246117	17760455	CCNB1	NM_031966	Body	5	69174059	69174061	-
cg24088685	CCNB1	246109	24088685	CCNB1	NM_031966	TSS200	5	69166940	69166942	-	chr5:68462675-68463214
cg25474616	CCNB1	246104	25474616	CCNB1	NM_031966	TSS1500	5	69166631	69166633	+	chr5:68462675-68463214
cg10556830	CCNB1;CCNB1	246111	10556830	CCNB1;CCNB1	NM_031966;NM_031966	1stExon;5'UTR	5	69167158	69167160	+	chr5:68462675-68463214
cg23935746	CCNB1;CCNB1	246112	23935746	CCNB1;CCNB1	NM_031966;NM_031966	1stExon;5'UTR	5	69167213	69167215	+	chr5:68462675-68463214
cg00029826	CCNB1IP1;CCNB1IP1	598470	29826	CCNB1IP1;CCNB1IP1	NM_182849;NM_021178	TSS200;TSS200	14	20333299	20333301	-
cg00129453	CCNB1IP1;CCNB1IP1;CCNB1IP1	598467	129453	CCNB1IP1;CCNB1IP1;CCNB1IP1	NM_021178;NM_182852;NM_182849	5'UTR;5'UTR;5'UTR	14	20333036	20333038	-
cg00256008	CCNB1IP1;CCNB1IP1;CCNB1IP1	598476	256008	CCNB1IP1;CCNB1IP1;CCNB1IP1	NM_021178;NM_182852;NM_182849	TSS1500;TSS1500;TSS1500	14	20334137	20334139	+
cg00404964	CCNB1IP1;CCNB1IP1;CCNB1IP1	598449	404964	CCNB1IP1;CCNB1IP1;CCNB1IP1	NM_021178;NM_182852;NM_182849	5'UTR;5'UTR;5'UTR	14	20323097	20323099	+
cg00550274	CCNB1IP1;CCNB1IP1;CCNB1IP1	598446	550274	CCNB1IP1;CCNB1IP1;CCNB1IP1	NM_021178;NM_182852;NM_182849	5'UTR;5'UTR;5'UTR	14	20317659	20317661	-
cg02149482	CCNB1IP1;CCNB1IP1;CCNB1IP1	598474	2149482	CCNB1IP1;CCNB1IP1;CCNB1IP1	NM_021178;NM_182852;NM_182849	TSS1500;TSS1500;TSS1500	14	20333652	20333654	+
cg02181239	CCNB1IP1;CCNB1IP1;CCNB1IP1	598448	2181239	CCNB1IP1;CCNB1IP1;CCNB1IP1	NM_021178;NM_182852;NM_182849	5'UTR;5'UTR;5'UTR	14	20322264	20322266	+
cg02767232	CCNB1IP1;CCNB1IP1;CCNB1IP1	598469	2767232	CCNB1IP1;CCNB1IP1;CCNB1IP1	NM_021178;NM_182852;NM_182849	5'UTR;5'UTR;5'UTR	14	20333242	20333244	-
cg03868110	CCNB1IP1;CCNB1IP1;CCNB1IP1	598477	3868110	CCNB1IP1;CCNB1IP1;CCNB1IP1	NM_021178;NM_182852;NM_182849	TSS1500;TSS1500;TSS1500	14	20334417	20334419	+
cg04848001	CCNB1IP1;CCNB1IP1;CCNB1IP1	598459	4848001	CCNB1IP1;CCNB1IP1;CCNB1IP1	NM_021178;NM_182852;NM_182849	5'UTR;5'UTR;5'UTR	14	20328859	20328861	+
cg04994025	CCNB1IP1;CCNB1IP1;CCNB1IP1	598452	4994025	CCNB1IP1;CCNB1IP1;CCNB1IP1	NM_021178;NM_182852;NM_182849	5'UTR;5'UTR;5'UTR	14	20324561	20324563	-
cg05132256	CCNB1IP1;CCNB1IP1;CCNB1IP1	598473	5132256	CCNB1IP1;CCNB1IP1;CCNB1IP1	NM_021178;NM_182852;NM_182849	TSS1500;TSS1500;TSS1500	14	20333518	20333520	-
cg06413961	CCNB1IP1;CCNB1IP1;CCNB1IP1	598444	6413961	CCNB1IP1;CCNB1IP1;CCNB1IP1	NM_021178;NM_182852;NM_182849	5'UTR;5'UTR;5'UTR	14	20316755	20316757	-
cg08881202	CCNB1IP1;CCNB1IP1;CCNB1IP1	598472	8881202	CCNB1IP1;CCNB1IP1;CCNB1IP1	NM_021178;NM_182852;NM_182849	TSS200;TSS200;TSS200	14	20333457	20333459	+
cg09101840	CCNB1IP1;CCNB1IP1;CCNB1IP1	598471	9101840	CCNB1IP1;CCNB1IP1;CCNB1IP1	NM_021178;NM_182852;NM_182849	TSS200;TSS200;TSS200	14	20333385	20333387	+
cg12052101	CCNB1IP1;CCNB1IP1;CCNB1IP1	598460	12052101	CCNB1IP1;CCNB1IP1;CCNB1IP1	NM_021178;NM_182852;NM_182849	5'UTR;5'UTR;5'UTR	14	20329611	20329613	+
cg12773080	CCNB1IP1;CCNB1IP1;CCNB1IP1	598451	12773080	CCNB1IP1;CCNB1IP1;CCNB1IP1	NM_021178;NM_182852;NM_182849	5'UTR;5'UTR;5'UTR	14	20323213	20323215	-
cg14797549	CCNB1IP1;CCNB1IP1;CCNB1IP1	598466	14797549	CCNB1IP1;CCNB1IP1;CCNB1IP1	NM_021178;NM_182852;NM_182849	5'UTR;5'UTR;5'UTR	14	20333030	20333032	+
cg16732139	CCNB1IP1;CCNB1IP1;CCNB1IP1	598443	16732139	CCNB1IP1;CCNB1IP1;CCNB1IP1	NM_021178;NM_182852;NM_182849	Body;Body;Body	14	20316395	20316397	-
cg18489232	CCNB1IP1;CCNB1IP1;CCNB1IP1	598464	18489232	CCNB1IP1;CCNB1IP1;CCNB1IP1	NM_021178;NM_182852;NM_182849	5'UTR;5'UTR;5'UTR	14	20331397	20331399	-
cg18728631	CCNB1IP1;CCNB1IP1;CCNB1IP1	598465	18728631	CCNB1IP1;CCNB1IP1;CCNB1IP1	NM_021178;NM_182852;NM_182849	5'UTR;5'UTR;5'UTR	14	20332592	20332594	+
cg19738657	CCNB1IP1;CCNB1IP1;CCNB1IP1	598450	19738657	CCNB1IP1;CCNB1IP1;CCNB1IP1	NM_021178;NM_182852;NM_182849	5'UTR;5'UTR;5'UTR	14	20323191	20323193	+
cg19999934	CCNB1IP1;CCNB1IP1;CCNB1IP1	598475	19999934	CCNB1IP1;CCNB1IP1;CCNB1IP1	NM_021178;NM_182852;NM_182849	TSS1500;TSS1500;TSS1500	14	20334054	20334056	+
cg21452744	CCNB1IP1;CCNB1IP1;CCNB1IP1	598463	21452744	CCNB1IP1;CCNB1IP1;CCNB1IP1	NM_021178;NM_182852;NM_182849	5'UTR;5'UTR;5'UTR	14	20331045	20331047	+
cg22452581	CCNB1IP1;CCNB1IP1;CCNB1IP1	598468	22452581	CCNB1IP1;CCNB1IP1;CCNB1IP1	NM_021178;NM_182852;NM_182849	5'UTR;5'UTR;5'UTR	14	20333067	20333069	+
cg25117169	CCNB1IP1;CCNB1IP1;CCNB1IP1	598453	25117169	CCNB1IP1;CCNB1IP1;CCNB1IP1	NM_021178;NM_182852;NM_182849	5'UTR;5'UTR;5'UTR	14	20324608	20324610	+
cg02012712	CCNB1IP1;CCNB1IP1;CCNB1IP1;CCNB1IP1	598441	2012712	CCNB1IP1;CCNB1IP1;CCNB1IP1;CCNB1IP1	NM_021178;NM_182851;NM_182852;NM_182849	3'UTR;3'UTR;3'UTR;3'UTR	14	20311543	20311545	+
cg12796085	CCNB1IP1;CCNB1IP1;CCNB1IP1;CCNB1IP1	598462	12796085	CCNB1IP1;CCNB1IP1;CCNB1IP1;CCNB1IP1	NM_182851;NM_021178;NM_182852;NM_182849	TSS1500;5'UTR;TSS1500;5'UTR	14	20330267	20330269	-
cg13984103	CCNB1IP1;CCNB1IP1;CCNB1IP1;CCNB1IP1	598442	13984103	CCNB1IP1;CCNB1IP1;CCNB1IP1;CCNB1IP1	NM_021178;NM_182849;NM_182852;NM_182851	Body;Body;Body;Body	14	20313384	20313386	-
cg16261348	CCNB1IP1;CCNB1IP1;CCNB1IP1;CCNB1IP1	598445	16261348	CCNB1IP1;CCNB1IP1;CCNB1IP1;CCNB1IP1	NM_021178;NM_182851;NM_182849;NM_182852	5'UTR;5'UTR;5'UTR;5'UTR	14	20317621	20317623	-
cg19010223	CCNB1IP1;CCNB1IP1;CCNB1IP1;CCNB1IP1	598461	19010223	CCNB1IP1;CCNB1IP1;CCNB1IP1;CCNB1IP1	NM_182851;NM_021178;NM_182852;NM_182849	TSS1500;5'UTR;TSS1500;5'UTR	14	20329951	20329953	-
cg25091820	CCNB1IP1;CCNB1IP1;CCNB1IP1;CCNB1IP1	598447	25091820	CCNB1IP1;CCNB1IP1;CCNB1IP1;CCNB1IP1	NM_021178;NM_182851;NM_182849;NM_182852	5'UTR;5'UTR;5'UTR;5'UTR	14	20317909	20317911	+
cg01738168	CCNB2	639192	1738168	CCNB2	NM_004701	TSS1500	15	59104853	59104855	-	chr15:59397270-59397749
cg01763821	CCNB2	639200	1763821	CCNB2	NM_004701	Body	15	59105310	59105312	-	chr15:59397270-59397749
cg03950590	CCNB2	639194	3950590	CCNB2	NM_004701	TSS200	15	59104986	59104988	-	chr15:59397270-59397749
cg05473493	CCNB2	639190	5473493	CCNB2	NM_004701	TSS1500	15	59104839	59104841	-	chr15:59397270-59397749
cg07894669	CCNB2	639189	7894669	CCNB2	NM_004701	TSS1500	15	59104549	59104551	-	chr15:59397270-59397749
cg08366813	CCNB2	639191	8366813	CCNB2	NM_004701	TSS1500	15	59104842	59104844	-	chr15:59397270-59397749
cg09882642	CCNB2	639206	9882642	CCNB2	NM_004701	Body	15	59121226	59121228	-
cg10735070	CCNB2	639204	10735070	CCNB2	NM_004701	Body	15	59120892	59120894	-
cg13581437	CCNB2	639201	13581437	CCNB2	NM_004701	Body	15	59105595	59105597	-	chr15:59397270-59397749
cg16721541	CCNB2	639205	16721541	CCNB2	NM_004701	Body	15	59120910	59120912	+
cg17111597	CCNB2	639196	17111597	CCNB2	NM_004701	TSS200	15	59105037	59105039	+	chr15:59397270-59397749
cg17236576	CCNB2	639199	17236576	CCNB2	NM_004701	TSS200	15	59105100	59105102	+	chr15:59397270-59397749
cg17260725	CCNB2	639198	17260725	CCNB2	NM_004701	TSS200	15	59105088	59105090	+	chr15:59397270-59397749
cg18258933	CCNB2	639188	18258933	CCNB2	NM_004701	TSS1500	15	59104542	59104544	-	chr15:59397270-59397749
cg19244863	CCNB2	639193	19244863	CCNB2	NM_004701	TSS200	15	59104890	59104892	+	chr15:59397270-59397749
cg24817006	CCNB2	639197	24817006	CCNB2	NM_004701	TSS200	15	59105080	59105082	+	chr15:59397270-59397749
cg26123078	CCNB2	639195	26123078	CCNB2	NM_004701	TSS200	15	59105006	59105008	-	chr15:59397270-59397749
cg26970316	CCNB2	639202	26970316	CCNB2	NM_004701	Body	15	59109135	59109137	+	chr15:59397270-59397749
cg22524462	CCNB2;CCNB2	639203	22524462	CCNB2;CCNB2	NM_004701;NM_004701	ExonBnd;Body	15	59116704	59116706	+
cg00141550	CCNB3;CCNB3	850487	141550	CCNB3;CCNB3	NM_033670;NM_033031	TSS200;TSS200	X	50284388	50284390	-	chrX:50024336-50024556
cg04738169	CCNB3;CCNB3	850486	4738169	CCNB3;CCNB3	NM_033670;NM_033031	TSS1500;TSS1500	X	50284318	50284320	-	chrX:50024336-50024556
cg11113650	CCNB3;CCNB3	850489	11113650	CCNB3;CCNB3	NM_033670;NM_033031	5'UTR;5'UTR	X	50285081	50285083	-	chrX:50024336-50024556
cg14352009	CCNB3;CCNB3	850490	14352009	CCNB3;CCNB3	NM_033670;NM_033031	Body;Body	X	50332734	50332736	+
cg19284023	CCNB3;CCNB3	850491	19284023	CCNB3;CCNB3	NM_033670;NM_033031	3'UTR;3'UTR	X	50351756	50351758	+
cg23688843	CCNB3;CCNB3	850485	23688843	CCNB3;CCNB3	NM_033670;NM_033031	TSS1500;TSS1500	X	50283732	50283734	+	chrX:50024336-50024556
cg09555679	CCNB3;CCNB3;CCNB3;CCNB3	850488	9555679	CCNB3;CCNB3;CCNB3;CCNB3	NM_033670;NM_033031;NM_033670;NM_033031	1stExon;1stExon;5'UTR;5'UTR	X	50284605	50284607	+	chrX:50024336-50024556
cg00707517	CCNC;CCNC	311627	707517	CCNC;CCNC	NM_001013399;NM_005190	Body;Body	6	99554657	99554659	+
cg01960280	CCNC;CCNC	311629	1960280	CCNC;CCNC	NM_005190;NM_001013399	Body;5'UTR	6	99567733	99567735	+	chr6:100016069-100016775
cg03736562	CCNC;CCNC	311635	3736562	CCNC;CCNC	NM_005190;NM_001013399	TSS200;TSS200	6	99568854	99568856	+	chr6:100016069-100016775
cg04339523	CCNC;CCNC	311637	4339523	CCNC;CCNC	NM_005190;NM_001013399	TSS200;TSS200	6	99568880	99568882	+	chr6:100016069-100016775
cg06667091	CCNC;CCNC	311643	6667091	CCNC;CCNC	NM_005190;NM_001013399	TSS1500;TSS1500	6	99570111	99570113	-	chr6:100016069-100016775
cg07838379	CCNC;CCNC	311642	7838379	CCNC;CCNC	NM_005190;NM_001013399	TSS1500;TSS1500	6	99570105	99570107	-	chr6:100016069-100016775
cg08462675	CCNC;CCNC	311636	8462675	CCNC;CCNC	NM_005190;NM_001013399	TSS200;TSS200	6	99568856	99568858	+	chr6:100016069-100016775
cg08797242	CCNC;CCNC	311639	8797242	CCNC;CCNC	NM_005190;NM_001013399	TSS200;TSS200	6	99568961	99568963	+	chr6:100016069-100016775
cg08875094	CCNC;CCNC	311630	8875094	CCNC;CCNC	NM_005190;NM_001013399	Body;5'UTR	6	99568253	99568255	+	chr6:100016069-100016775
cg10688500	CCNC;CCNC	311638	10688500	CCNC;CCNC	NM_005190;NM_001013399	TSS200;TSS200	6	99568897	99568899	-	chr6:100016069-100016775
cg12762303	CCNC;CCNC	311628	12762303	CCNC;CCNC	NM_005190;NM_001013399	Body;Body	6	99561045	99561047	+
cg13387071	CCNC;CCNC	311640	13387071	CCNC;CCNC	NM_005190;NM_001013399	TSS1500;TSS1500	6	99569572	99569574	-	chr6:100016069-100016775
cg19652406	CCNC;CCNC	311626	19652406	CCNC;CCNC	NM_001013399;NM_005190	Body;Body	6	99547540	99547542	-
cg21206071	CCNC;CCNC	311641	21206071	CCNC;CCNC	NM_005190;NM_001013399	TSS1500;TSS1500	6	99569727	99569729	+	chr6:100016069-100016775
cg23637372	CCNC;CCNC	311631	23637372	CCNC;CCNC	NM_005190;NM_001013399	Body;5'UTR	6	99568378	99568380	+	chr6:100016069-100016775
cg08893641	CCNC;CCNC;CCNC	311634	8893641	CCNC;CCNC;CCNC	NM_001013399;NM_005190;NM_005190	5'UTR;1stExon;5'UTR	6	99568703	99568705	-	chr6:100016069-100016775
cg10897909	CCNC;CCNC;CCNC	311633	10897909	CCNC;CCNC;CCNC	NM_001013399;NM_005190;NM_005190	5'UTR;1stExon;5'UTR	6	99568696	99568698	-	chr6:100016069-100016775
cg19650814	CCNC;CCNC;CCNC	311632	19650814	CCNC;CCNC;CCNC	NM_005190;NM_001013399;NM_005190	1stExon;5'UTR;5'UTR	6	99568662	99568664	-	chr6:100016069-100016775
cg00248856	CCND1	512534	248856	CCND1	NM_053056	Body	11	69649503	69649505	+	chr11:69461060-69461378
cg00347938	CCND1	512546	347938	CCND1	NM_053056	3'UTR	11	69654344	69654346	+	chr11:69468810-69469152
cg00858899	CCND1	512493	858899	CCND1	NM_053056	TSS1500	11	69640508	69640510	+	chr11:69451136-69458596
cg00953256	CCND1	512543	953256	CCND1	NM_053056	3'UTR	11	69654106	69654108	+	chr11:69468810-69469152
cg01390647	CCND1	512532	1390647	CCND1	NM_053056	Body	11	69648888	69648890	-	chr11:69461060-69461378
cg01406280	CCND1	512482	1406280	CCND1	NM_053056	TSS1500	11	69639678	69639680	-	chr11:69451136-69458596
cg02255700	CCND1	512492	2255700	CCND1	NM_053056	TSS1500	11	69640505	69640507	+	chr11:69451136-69458596
cg02694676	CCND1	512505	2694676	CCND1	NM_053056	TSS200	11	69640957	69640959	+	chr11:69451136-69458596
cg02723533	CCND1	512544	2723533	CCND1	NM_053056	3'UTR	11	69654222	69654224	+	chr11:69468810-69469152
cg02753511	CCND1	512540	2753511	CCND1	NM_053056	3'UTR	11	69653609	69653611	-	chr11:69468810-69469152
cg03040489	CCND1	512531	3040489	CCND1	NM_053056	Body	11	69648554	69648556	+	chr11:69461060-69461378
cg03364015	CCND1	512481	3364015	CCND1	NM_053056	TSS1500	11	69639654	69639656	-	chr11:69451136-69458596
cg03735308	CCND1	512495	3735308	CCND1	NM_053056	TSS1500	11	69640562	69640564	+	chr11:69451136-69458596
cg04717045	CCND1	512541	4717045	CCND1	NM_053056	3'UTR	11	69654020	69654022	+	chr11:69468810-69469152
cg05164185	CCND1	512512	5164185	CCND1	NM_053056	Body	11	69641643	69641645	+	chr11:69451136-69458596
cg05200606	CCND1	512517	5200606	CCND1	NM_053056	Body	11	69643050	69643052	-	chr11:69451136-69458596
cg06539449	CCND1	512523	6539449	CCND1	NM_053056	Body	11	69646239	69646241	+	chr11:69461060-69461378
cg06741896	CCND1	512539	6741896	CCND1	NM_053056	3'UTR	11	69653568	69653570	+	chr11:69468810-69469152
cg07149785	CCND1	512488	7149785	CCND1	NM_053056	TSS1500	11	69640259	69640261	+	chr11:69451136-69458596
cg07295918	CCND1	512530	7295918	CCND1	NM_053056	Body	11	69648362	69648364	+	chr11:69461060-69461378
cg07663571	CCND1	512499	7663571	CCND1	NM_053056	TSS1500	11	69640724	69640726	+	chr11:69451136-69458596
cg07781399	CCND1	512494	7781399	CCND1	NM_053056	TSS1500	11	69640518	69640520	+	chr11:69451136-69458596
cg09520904	CCND1	512529	9520904	CCND1	NM_053056	Body	11	69648174	69648176	+	chr11:69461060-69461378
cg09551996	CCND1	512501	9551996	CCND1	NM_053056	TSS1500	11	69640761	69640763	-	chr11:69451136-69458596
cg09637363	CCND1	512521	9637363	CCND1	NM_053056	Body	11	69643875	69643877	+	chr11:69451136-69458596
cg09801353	CCND1	512514	9801353	CCND1	NM_053056	Body	11	69641932	69641934	-	chr11:69451136-69458596
cg10539418	CCND1	512503	10539418	CCND1	NM_053056	TSS200	11	69640943	69640945	+	chr11:69451136-69458596
cg10982838	CCND1	512537	10982838	CCND1	NM_053056	3'UTR	11	69651964	69651966	+	chr11:69468810-69469152
cg11190277	CCND1	512490	11190277	CCND1	NM_053056	TSS1500	11	69640444	69640446	-	chr11:69451136-69458596
cg11234767	CCND1	512536	11234767	CCND1	NM_053056	3'UTR	11	69651959	69651961	+	chr11:69468810-69469152
cg11398323	CCND1	512483	11398323	CCND1	NM_053056	TSS1500	11	69639927	69639929	-	chr11:69451136-69458596
cg11802013	CCND1	512547	11802013	CCND1	NM_053056	3'UTR	11	69654406	69654408	-	chr11:69468810-69469152
cg12129983	CCND1	512527	12129983	CCND1	NM_053056	Body	11	69647891	69647893	+	chr11:69461060-69461378
cg12263469	CCND1	512542	12263469	CCND1	NM_053056	3'UTR	11	69654094	69654096	+	chr11:69468810-69469152
cg12266049	CCND1	512525	12266049	CCND1	NM_053056	Body	11	69646565	69646567	-	chr11:69461060-69461378
cg12825880	CCND1	512502	12825880	CCND1	NM_053056	TSS1500	11	69640902	69640904	-	chr11:69451136-69458596
cg12994233	CCND1	512513	12994233	CCND1	NM_053056	Body	11	69641793	69641795	+	chr11:69451136-69458596
cg13271751	CCND1	512485	13271751	CCND1	NM_053056	TSS1500	11	69640033	69640035	-	chr11:69451136-69458596
cg13608094	CCND1	512524	13608094	CCND1	NM_053056	Body	11	69646467	69646469	+	chr11:69461060-69461378
cg13720316	CCND1	512489	13720316	CCND1	NM_053056	TSS1500	11	69640342	69640344	-	chr11:69451136-69458596
cg14513281	CCND1	512497	14513281	CCND1	NM_053056	TSS1500	11	69640688	69640690	-	chr11:69451136-69458596
cg14872731	CCND1	512515	14872731	CCND1	NM_053056	Body	11	69642213	69642215	-	chr11:69451136-69458596
cg15233880	CCND1	512484	15233880	CCND1	NM_053056	TSS1500	11	69639958	69639960	+	chr11:69451136-69458596
cg15330584	CCND1	512500	15330584	CCND1	NM_053056	TSS1500	11	69640743	69640745	-	chr11:69451136-69458596
cg15954335	CCND1	512506	15954335	CCND1	NM_053056	TSS200	11	69640959	69640961	+	chr11:69451136-69458596
cg15974867	CCND1	512533	15974867	CCND1	NM_053056	Body	11	69649243	69649245	-	chr11:69461060-69461378
cg16794682	CCND1	512522	16794682	CCND1	NM_053056	Body	11	69646182	69646184	-	chr11:69461060-69461378
cg16969182	CCND1	512496	16969182	CCND1	NM_053056	TSS1500	11	69640669	69640671	+	chr11:69451136-69458596
cg19047670	CCND1	512526	19047670	CCND1	NM_053056	Body	11	69646682	69646684	+	chr11:69461060-69461378
cg19137748	CCND1	512535	19137748	CCND1	NM_053056	3'UTR	11	69651285	69651287	+	chr11:69468810-69469152
cg19209049	CCND1	512487	19209049	CCND1	NM_053056	TSS1500	11	69640060	69640062	-	chr11:69451136-69458596
cg19964454	CCND1	512520	19964454	CCND1	NM_053056	Body	11	69643826	69643828	-	chr11:69451136-69458596
cg20094452	CCND1	512545	20094452	CCND1	NM_053056	3'UTR	11	69654321	69654323	+	chr11:69468810-69469152
cg20195046	CCND1	512538	20195046	CCND1	NM_053056	3'UTR	11	69652046	69652048	+	chr11:69468810-69469152
cg21742931	CCND1	512508	21742931	CCND1	NM_053056	TSS200	11	69641071	69641073	-	chr11:69451136-69458596
cg21815083	CCND1	512518	21815083	CCND1	NM_053056	Body	11	69643233	69643235	-	chr11:69451136-69458596
cg23753457	CCND1	512509	23753457	CCND1	NM_053056	TSS200	11	69641101	69641103	-	chr11:69451136-69458596
cg24020398	CCND1	512504	24020398	CCND1	NM_053056	TSS200	11	69640946	69640948	+	chr11:69451136-69458596
cg24203315	CCND1	512498	24203315	CCND1	NM_053056	TSS1500	11	69640719	69640721	+	chr11:69451136-69458596
cg24387864	CCND1	512486	24387864	CCND1	NM_053056	TSS1500	11	69640054	69640056	-	chr11:69451136-69458596
cg25060573	CCND1	512516	25060573	CCND1	NM_053056	Body	11	69642352	69642354	+	chr11:69451136-69458596
cg25395653	CCND1	512507	25395653	CCND1	NM_053056	TSS200	11	69640962	69640964	-	chr11:69451136-69458596
cg26399164	CCND1	512491	26399164	CCND1	NM_053056	TSS1500	11	69640448	69640450	-	chr11:69451136-69458596
cg27021553	CCND1	512528	27021553	CCND1	NM_053056	Body	11	69648014	69648016	+	chr11:69461060-69461378
cg27132848	CCND1	512519	27132848	CCND1	NM_053056	Body	11	69643639	69643641	+	chr11:69451136-69458596
cg08170622	CCND1;CCND1	512510	8170622	CCND1;CCND1	NM_053056;NM_053056	1stExon;5'UTR	11	69641108	69641110	-	chr11:69451136-69458596
cg24419164	CCND1;CCND1	512511	24419164	CCND1;CCND1	NM_053056;NM_053056	1stExon;5'UTR	11	69641193	69641195	+	chr11:69451136-69458596
cg00417288	CCND2	535160	417288	CCND2	NM_001759	Body	12	4290831	4290833	+
cg00814733	CCND2	535105	814733	CCND2	NM_001759	TSS1500	12	4272884	4272886	+	chr12:4378366-4382222
cg00888007	CCND2	535113	888007	CCND2	NM_001759	TSS1500	12	4273017	4273019	-	chr12:4378366-4382222
cg01008117	CCND2	535156	1008117	CCND2	NM_001759	Body	12	4290191	4290193	-
cg01093885	CCND2	535144	1093885	CCND2	NM_001759	Body	12	4276954	4276956	+	chr12:4383193-4384405
cg01264332	CCND2	535162	1264332	CCND2	NM_001759	Body	12	4296302	4296304	+
cg02401639	CCND2	535163	2401639	CCND2	NM_001759	Body	12	4296382	4296384	-
cg02765328	CCND2	535124	2765328	CCND2	NM_001759	1stExon	12	4274114	4274116	-	chr12:4383193-4384405
cg05667158	CCND2	535102	5667158	CCND2	NM_001759	TSS1500	12	4272723	4272725	+	chr12:4378366-4382222
cg05987650	CCND2	535108	5987650	CCND2	NM_001759	TSS1500	12	4272947	4272949	+	chr12:4378366-4382222
cg07066369	CCND2	535137	7066369	CCND2	NM_001759	Body	12	4275721	4275723	+	chr12:4383193-4384405
cg07181862	CCND2	535164	7181862	CCND2	NM_001759	Body	12	4296417	4296419	+
cg07297830	CCND2	535157	7297830	CCND2	NM_001759	Body	12	4290243	4290245	+
cg07487685	CCND2	535148	7487685	CCND2	NM_001759	Body	12	4278495	4278497	-	chr12:4383193-4384405
cg08069899	CCND2	535129	8069899	CCND2	NM_001759	Body	12	4274603	4274605	-	chr12:4383193-4384405
cg08333564	CCND2	535149	8333564	CCND2	NM_001759	Body	12	4278627	4278629	+	chr12:4383193-4384405
cg08553284	CCND2	535104	8553284	CCND2	NM_001759	TSS1500	12	4272830	4272832	-	chr12:4378366-4382222
cg09277744	CCND2	535145	9277744	CCND2	NM_001759	Body	12	4277036	4277038	-	chr12:4383193-4384405
cg09799980	CCND2	535155	9799980	CCND2	NM_001759	Body	12	4289451	4289453	+
cg10091994	CCND2	535100	10091994	CCND2	NM_001759	TSS1500	12	4272636	4272638	+	chr12:4378366-4382222
cg11135021	CCND2	535107	11135021	CCND2	NM_001759	TSS1500	12	4272945	4272947	+	chr12:4378366-4382222
cg12105382	CCND2	535151	12105382	CCND2	NM_001759	Body	12	4280924	4280926	+
cg12382902	CCND2	535127	12382902	CCND2	NM_001759	Body	12	4274532	4274534	-	chr12:4383193-4384405
cg12594237	CCND2	535159	12594237	CCND2	NM_001759	Body	12	4290788	4290790	+
cg13080151	CCND2	535094	13080151	CCND2	NM_001759	TSS1500	12	4272416	4272418	-	chr12:4378366-4382222
cg13391820	CCND2	535132	13391820	CCND2	NM_001759	Body	12	4275237	4275239	-	chr12:4383193-4384405
cg13404421	CCND2	535112	13404421	CCND2	NM_001759	TSS1500	12	4273014	4273016	-	chr12:4378366-4382222
cg13575161	CCND2	535099	13575161	CCND2	NM_001759	TSS1500	12	4272625	4272627	+	chr12:4378366-4382222
cg13618596	CCND2	535135	13618596	CCND2	NM_001759	Body	12	4275584	4275586	-	chr12:4383193-4384405
cg13801381	CCND2	535130	13801381	CCND2	NM_001759	Body	12	4274855	4274857	-	chr12:4383193-4384405
cg14414332	CCND2	535158	14414332	CCND2	NM_001759	Body	12	4290314	4290316	-
cg14782437	CCND2	535096	14782437	CCND2	NM_001759	TSS1500	12	4272564	4272566	-	chr12:4378366-4382222
cg14834893	CCND2	535153	14834893	CCND2	NM_001759	Body	12	4288865	4288867	+
cg15249639	CCND2	535111	15249639	CCND2	NM_001759	TSS1500	12	4273007	4273009	-	chr12:4378366-4382222
cg15993083	CCND2	535098	15993083	CCND2	NM_001759	TSS1500	12	4272621	4272623	+	chr12:4378366-4382222
cg16310717	CCND2	535126	16310717	CCND2	NM_001759	Body	12	4274452	4274454	-	chr12:4383193-4384405
cg16994506	CCND2	535128	16994506	CCND2	NM_001759	Body	12	4274557	4274559	-	chr12:4383193-4384405
cg17296482	CCND2	535114	17296482	CCND2	NM_001759	TSS1500	12	4273021	4273023	-	chr12:4378366-4382222
cg17558623	CCND2	535152	17558623	CCND2	NM_001759	Body	12	4288780	4288782	-
cg17580045	CCND2	535138	17580045	CCND2	NM_001759	Body	12	4275723	4275725	-	chr12:4383193-4384405
cg17886028	CCND2	535125	17886028	CCND2	NM_001759	Body	12	4274340	4274342	-	chr12:4383193-4384405
cg18566594	CCND2	535091	18566594	CCND2	NM_001759	TSS1500	12	4272268	4272270	+	chr12:4378366-4382222
cg18584387	CCND2	535136	18584387	CCND2	NM_001759	Body	12	4275712	4275714	-	chr12:4383193-4384405
cg19538477	CCND2	535165	19538477	CCND2	NM_001759	Body	12	4296972	4296974	+
cg19582614	CCND2	535103	19582614	CCND2	NM_001759	TSS1500	12	4272727	4272729	+	chr12:4378366-4382222
cg21057429	CCND2	535117	21057429	CCND2	NM_001759	TSS1500	12	4273258	4273260	+	chr12:4383193-4384405
cg21177064	CCND2	535166	21177064	CCND2	NM_001759	3'UTR	12	4301000	4301002	+
cg21462428	CCND2	535092	21462428	CCND2	NM_001759	TSS1500	12	4272281	4272283	-	chr12:4378366-4382222
cg22210403	CCND2	535134	22210403	CCND2	NM_001759	Body	12	4275521	4275523	-	chr12:4383193-4384405
cg22500428	CCND2	535101	22500428	CCND2	NM_001759	TSS1500	12	4272715	4272717	+	chr12:4378366-4382222
cg22555262	CCND2	535115	22555262	CCND2	NM_001759	TSS1500	12	4273164	4273166	-	chr12:4383193-4384405
cg22678952	CCND2	535109	22678952	CCND2	NM_001759	TSS1500	12	4272956	4272958	+	chr12:4378366-4382222
cg22794990	CCND2	535167	22794990	CCND2	NM_001759	3'UTR	12	4303103	4303105	-
cg23005387	CCND2	535119	23005387	CCND2	NM_001759	TSS200	12	4273711	4273713	-	chr12:4383193-4384405
cg23235334	CCND2	535106	23235334	CCND2	NM_001759	TSS1500	12	4272932	4272934	+	chr12:4378366-4382222
cg24018760	CCND2	535095	24018760	CCND2	NM_001759	TSS1500	12	4272553	4272555	-	chr12:4378366-4382222
cg24626079	CCND2	535110	24626079	CCND2	NM_001759	TSS1500	12	4273004	4273006	-	chr12:4378366-4382222
cg25425078	CCND2	535097	25425078	CCND2	NM_001759	TSS1500	12	4272610	4272612	+	chr12:4378366-4382222
cg25454116	CCND2	535093	25454116	CCND2	NM_001759	TSS1500	12	4272304	4272306	-	chr12:4378366-4382222
cg25519457	CCND2	535150	25519457	CCND2	NM_001759	Body	12	4278660	4278662	+	chr12:4383193-4384405
cg26377281	CCND2	535161	26377281	CCND2	NM_001759	Body	12	4294185	4294187	-
cg26551299	CCND2	535146	26551299	CCND2	NM_001759	Body	12	4277301	4277303	+	chr12:4383193-4384405
cg26864834	CCND2	535116	26864834	CCND2	NM_001759	TSS1500	12	4273205	4273207	-	chr12:4383193-4384405
cg27317813	CCND2	535154	27317813	CCND2	NM_001759	Body	12	4289341	4289343	+
cg14914982	CCND2;CCND2	535121	14914982	CCND2;CCND2	NM_001759;NM_001759	1stExon;5'UTR	12	4273818	4273820	-	chr12:4383193-4384405
cg15264083	CCND2;CCND2	535120	15264083	CCND2;CCND2	NM_001759;NM_001759	1stExon;5'UTR	12	4273813	4273815	-	chr12:4383193-4384405
cg15348972	CCND2;CCND2	535122	15348972	CCND2;CCND2	NM_001759;NM_001759	1stExon;5'UTR	12	4273909	4273911	-	chr12:4383193-4384405
cg26989531	CCND2;CCND2	535123	26989531	CCND2;CCND2	NM_001759;NM_001759	1stExon;5'UTR	12	4273950	4273952	+	chr12:4383193-4384405
cg08949711	CCND2;CCND2-AS1	535118	8949711	CCND2;CCND2-AS1	NM_001759;NR_125790	TSS200;Body	12	4273616	4273618	+	chr12:4378366-4382222
cg17762753	CCND2-AS1	535076	17762753	CCND2-AS1	NR_125790	Body	12	4265053	4265055	-
cg20908065	CCND2-AS1	535080	20908065	CCND2-AS1	NR_125790	Body	12	4270154	4270156	+	chr12:4378366-4382222
cg22742759	CCND2-AS1	535075	22742759	CCND2-AS1	NR_125790	Body	12	4261323	4261325	+
cg07973415	CCND2-AS1;CCND2	535142	7973415	CCND2-AS1;CCND2	NR_125790;NM_001759	TSS200;Body	12	4276359	4276361	+	chr12:4383193-4384405
cg10450820	CCND2-AS1;CCND2	535143	10450820	CCND2-AS1;CCND2	NR_125790;NM_001759	TSS1500;Body	12	4276592	4276594	-	chr12:4383193-4384405
cg11579146	CCND2-AS1;CCND2	535139	11579146	CCND2-AS1;CCND2	NR_125790;NM_001759	Body;Body	12	4275862	4275864	+	chr12:4383193-4384405
cg12346369	CCND2-AS1;CCND2	535133	12346369	CCND2-AS1;CCND2	NR_125790;NM_001759	Body;Body	12	4275261	4275263	-	chr12:4383193-4384405
cg16324655	CCND2-AS1;CCND2	535131	16324655	CCND2-AS1;CCND2	NR_125790;NM_001759	Body;Body	12	4275234	4275236	-	chr12:4383193-4384405
cg18016464	CCND2-AS1;CCND2	535147	18016464	CCND2-AS1;CCND2	NR_125790;NM_001759	TSS1500;Body	12	4277307	4277309	+	chr12:4383193-4384405
cg18269726	CCND2-AS1;CCND2	535140	18269726	CCND2-AS1;CCND2	NR_125790;NM_001759	TSS200;Body	12	4276189	4276191	-	chr12:4383193-4384405
cg09603553	CCND2-AS1;CCND2;CCND2	535141	9603553	CCND2-AS1;CCND2;CCND2	NR_125790;NM_001759;NM_001759	TSS200;ExonBnd;Body	12	4276228	4276230	+	chr12:4383193-4384405
cg00374492	CCND3;CCND3	302280	374492	CCND3;CCND3	NM_001136017;NM_001136126	5'UTR;5'UTR	6	42048128	42048130	-	chr6:42016243-42016731
cg02524834	CCND3;CCND3	302255	2524834	CCND3;CCND3	NM_001136017;NM_001136126	5'UTR;5'UTR	6	41967026	41967028	-
cg03878496	CCND3;CCND3	302288	3878496	CCND3;CCND3	NM_001136126;NM_001136017	TSS200;TSS200	6	42048974	42048976	-	chr6:42016243-42016731
cg07112531	CCND3;CCND3	302286	7112531	CCND3;CCND3	NM_001136126;NM_001136017	TSS200;TSS200	6	42048956	42048958	-	chr6:42016243-42016731
cg11422695	CCND3;CCND3	302270	11422695	CCND3;CCND3	NM_001136017;NM_001136126	5'UTR;5'UTR	6	42026281	42026283	-
cg12151296	CCND3;CCND3	302279	12151296	CCND3;CCND3	NM_001136017;NM_001136126	5'UTR;5'UTR	6	42045610	42045612	-	chr6:42016243-42016731
cg13464745	CCND3;CCND3	302269	13464745	CCND3;CCND3	NM_001136017;NM_001136126	5'UTR;5'UTR	6	42026278	42026280	-
cg14029001	CCND3;CCND3	302274	14029001	CCND3;CCND3	NM_001136017;NM_001136126	5'UTR;5'UTR	6	42030761	42030763	-
cg16323359	CCND3;CCND3	302250	16323359	CCND3;CCND3	NM_001136017;NM_001136126	5'UTR;5'UTR	6	41945642	41945644	+	chr6:41908745-41909711
cg17945153	CCND3;CCND3	302259	17945153	CCND3;CCND3	NM_001136017;NM_001136126	5'UTR;5'UTR	6	42010549	42010551	+
cg19297231	CCND3;CCND3	302281	19297231	CCND3;CCND3	NM_001136017;NM_001136126	5'UTR;5'UTR	6	42048437	42048439	-	chr6:42016243-42016731
cg24684349	CCND3;CCND3	302265	24684349	CCND3;CCND3	NM_001136017;NM_001136126	5'UTR;5'UTR	6	42022452	42022454	-
cg25028035	CCND3;CCND3	302284	25028035	CCND3;CCND3	NM_001136126;NM_001136017	TSS200;TSS200	6	42048932	42048934	+	chr6:42016243-42016731
cg27120667	CCND3;CCND3	302285	27120667	CCND3;CCND3	NM_001136126;NM_001136017	TSS200;TSS200	6	42048938	42048940	+	chr6:42016243-42016731
cg00457954	CCND3;CCND3;CCND3	302258	457954	CCND3;CCND3;CCND3	NM_001136126;NM_001287434;NM_001136017	5'UTR;5'UTR;5'UTR	6	42007984	42007986	+
cg00581844	CCND3;CCND3;CCND3	302272	581844	CCND3;CCND3;CCND3	NM_001136126;NM_001287434;NM_001136017	5'UTR;5'UTR;5'UTR	6	42028851	42028853	-
cg02024241	CCND3;CCND3;CCND3	302273	2024241	CCND3;CCND3;CCND3	NM_001136126;NM_001287434;NM_001136017	5'UTR;5'UTR;5'UTR	6	42028861	42028863	+
cg02640842	CCND3;CCND3;CCND3	302264	2640842	CCND3;CCND3;CCND3	NM_001136126;NM_001287434;NM_001136017	5'UTR;5'UTR;5'UTR	6	42021431	42021433	-
cg04590123	CCND3;CCND3;CCND3	302257	4590123	CCND3;CCND3;CCND3	NM_001136126;NM_001287434;NM_001136017	5'UTR;5'UTR;5'UTR	6	41970694	41970696	-
cg07270947	CCND3;CCND3;CCND3	302277	7270947	CCND3;CCND3;CCND3	NM_001136126;NM_001287434;NM_001136017	5'UTR;5'UTR;5'UTR	6	42039968	42039970	-
cg07337288	CCND3;CCND3;CCND3	302262	7337288	CCND3;CCND3;CCND3	NM_001136126;NM_001287434;NM_001136017	5'UTR;5'UTR;5'UTR	6	42019999	42020001	+
cg07668809	CCND3;CCND3;CCND3	302260	7668809	CCND3;CCND3;CCND3	NM_001136126;NM_001287434;NM_001136017	5'UTR;5'UTR;5'UTR	6	42016535	42016537	-
cg08545995	CCND3;CCND3;CCND3	302266	8545995	CCND3;CCND3;CCND3	NM_001136126;NM_001287434;NM_001136017	5'UTR;5'UTR;5'UTR	6	42022505	42022507	-
cg08786825	CCND3;CCND3;CCND3	302256	8786825	CCND3;CCND3;CCND3	NM_001136126;NM_001287434;NM_001136017	5'UTR;5'UTR;5'UTR	6	41967747	41967749	+
cg09292296	CCND3;CCND3;CCND3	302251	9292296	CCND3;CCND3;CCND3	NM_001136126;NM_001287434;NM_001136017	5'UTR;5'UTR;5'UTR	6	41957268	41957270	+
cg10285072	CCND3;CCND3;CCND3	302261	10285072	CCND3;CCND3;CCND3	NM_001136126;NM_001287434;NM_001136017	5'UTR;5'UTR;5'UTR	6	42018612	42018614	+
cg10953594	CCND3;CCND3;CCND3	302278	10953594	CCND3;CCND3;CCND3	NM_001136126;NM_001287434;NM_001136017	5'UTR;5'UTR;5'UTR	6	42044579	42044581	+	chr6:42016243-42016731
cg12185510	CCND3;CCND3;CCND3	302268	12185510	CCND3;CCND3;CCND3	NM_001136126;NM_001287434;NM_001136017	5'UTR;5'UTR;5'UTR	6	42024472	42024474	-
cg13462878	CCND3;CCND3;CCND3	302263	13462878	CCND3;CCND3;CCND3	NM_001136126;NM_001287434;NM_001136017	5'UTR;5'UTR;5'UTR	6	42020005	42020007	+
cg13630203	CCND3;CCND3;CCND3	302276	13630203	CCND3;CCND3;CCND3	NM_001136126;NM_001287434;NM_001136017	5'UTR;5'UTR;5'UTR	6	42033504	42033506	-
cg14304509	CCND3;CCND3;CCND3	302287	14304509	CCND3;CCND3;CCND3	NM_001136017;NM_001136126;NM_001287434	TSS200;TSS200;TSS200	6	42048971	42048973	-	chr6:42016243-42016731
cg16991905	CCND3;CCND3;CCND3	302267	16991905	CCND3;CCND3;CCND3	NM_001136126;NM_001287434;NM_001136017	5'UTR;5'UTR;5'UTR	6	42023095	42023097	+
cg17177071	CCND3;CCND3;CCND3	302252	17177071	CCND3;CCND3;CCND3	NM_001136126;NM_001287434;NM_001136017	5'UTR;5'UTR;5'UTR	6	41958804	41958806	-
cg17498196	CCND3;CCND3;CCND3	302253	17498196	CCND3;CCND3;CCND3	NM_001136126;NM_001287434;NM_001136017	5'UTR;5'UTR;5'UTR	6	41962138	41962140	+
cg19029991	CCND3;CCND3;CCND3	302271	19029991	CCND3;CCND3;CCND3	NM_001136126;NM_001287434;NM_001136017	5'UTR;5'UTR;5'UTR	6	42028796	42028798	-
cg23350540	CCND3;CCND3;CCND3	302254	23350540	CCND3;CCND3;CCND3	NM_001136126;NM_001287434;NM_001136017	5'UTR;5'UTR;5'UTR	6	41965855	41965857	+
cg27230529	CCND3;CCND3;CCND3	302275	27230529	CCND3;CCND3;CCND3	NM_001136126;NM_001287434;NM_001136017	5'UTR;5'UTR;5'UTR	6	42031314	42031316	-
cg00850756	CCND3;CCND3;CCND3;CCND3	302235	850756	CCND3;CCND3;CCND3;CCND3	NM_001136017;NM_001136125;NM_001136126;NM_001760	5'UTR;Body;5'UTR;Body	6	41941441	41941443	-	chr6:41908745-41909711
cg01143547	CCND3;CCND3;CCND3;CCND3	302225	1143547	CCND3;CCND3;CCND3;CCND3	NM_001760;NM_001136126;NM_001136125;NM_001136017	3'UTR;3'UTR;3'UTR;3'UTR	6	41935788	41935790	+
cg03549948	CCND3;CCND3;CCND3;CCND3	302243	3549948	CCND3;CCND3;CCND3;CCND3	NM_001136017;NM_001136125;NM_001136126;NM_001760	5'UTR;TSS200;5'UTR;TSS200	6	41941997	41941999	-	chr6:41908745-41909711
cg04111789	CCND3;CCND3;CCND3;CCND3	302232	4111789	CCND3;CCND3;CCND3;CCND3	NM_001136017;NM_001136125;NM_001136126;NM_001760	Body;Body;5'UTR;Body	6	41940523	41940525	+	chr6:41908745-41909711
cg05191454	CCND3;CCND3;CCND3;CCND3	302283	5191454	CCND3;CCND3;CCND3;CCND3	NM_001136017;NM_001136017;NM_001136126;NM_001136126	1stExon;5'UTR;1stExon;5'UTR	6	42048696	42048698	+	chr6:42016243-42016731
cg05568549	CCND3;CCND3;CCND3;CCND3	302229	5568549	CCND3;CCND3;CCND3;CCND3	NM_001136017;NM_001136125;NM_001136126;NM_001760	Body;Body;5'UTR;Body	6	41939459	41939461	+	chr6:41908745-41909711
cg08227385	CCND3;CCND3;CCND3;CCND3	302240	8227385	CCND3;CCND3;CCND3;CCND3	NM_001136017;NM_001136125;NM_001136126;NM_001760	5'UTR;TSS200;5'UTR;TSS200	6	41941913	41941915	+	chr6:41908745-41909711
cg08453194	CCND3;CCND3;CCND3;CCND3	302226	8453194	CCND3;CCND3;CCND3;CCND3	NM_001136017;NM_001136125;NM_001760;NM_001136126	Body;Body;Body;Body	6	41936659	41936661	-
cg09903090	CCND3;CCND3;CCND3;CCND3	302247	9903090	CCND3;CCND3;CCND3;CCND3	NM_001136017;NM_001760;NM_001136126;NM_001136125	5'UTR;TSS1500;5'UTR;TSS1500	6	41942280	41942282	+	chr6:41908745-41909711
cg14347670	CCND3;CCND3;CCND3;CCND3	302234	14347670	CCND3;CCND3;CCND3;CCND3	NM_001136017;NM_001136125;NM_001136126;NM_001760	5'UTR;Body;5'UTR;Body	6	41941256	41941258	+	chr6:41908745-41909711
cg14935343	CCND3;CCND3;CCND3;CCND3	302242	14935343	CCND3;CCND3;CCND3;CCND3	NM_001136017;NM_001136125;NM_001136126;NM_001760	5'UTR;TSS200;5'UTR;TSS200	6	41941971	41941973	-	chr6:41908745-41909711
cg16203210	CCND3;CCND3;CCND3;CCND3	302227	16203210	CCND3;CCND3;CCND3;CCND3	NM_001136017;NM_001136125;NM_001136126;NM_001760	Body;Body;5'UTR;Body	6	41937287	41937289	+	chr6:41908745-41909711
cg16988129	CCND3;CCND3;CCND3;CCND3	302241	16988129	CCND3;CCND3;CCND3;CCND3	NM_001136017;NM_001136125;NM_001136126;NM_001760	5'UTR;TSS200;5'UTR;TSS200	6	41941964	41941966	-	chr6:41908745-41909711
cg17159550	CCND3;CCND3;CCND3;CCND3	302224	17159550	CCND3;CCND3;CCND3;CCND3	NM_001760;NM_001136126;NM_001136125;NM_001136017	3'UTR;3'UTR;3'UTR;3'UTR	6	41935433	41935435	-
cg21859862	CCND3;CCND3;CCND3;CCND3	302246	21859862	CCND3;CCND3;CCND3;CCND3	NM_001136017;NM_001760;NM_001136126;NM_001136125	5'UTR;TSS1500;5'UTR;TSS1500	6	41942214	41942216	+	chr6:41908745-41909711
cg23672346	CCND3;CCND3;CCND3;CCND3	302282	23672346	CCND3;CCND3;CCND3;CCND3	NM_001136017;NM_001136017;NM_001136126;NM_001136126	1stExon;5'UTR;1stExon;5'UTR	6	42048647	42048649	-	chr6:42016243-42016731
cg00268927	CCND3;CCND3;CCND3;CCND3;CCND3;CCND3	302248	268927	CCND3;CCND3;CCND3;CCND3;CCND3;CCND3	NM_001760;NM_001136125;NM_001287427;NM_001136126;NM_001287434;NM_001136017	TSS1500;TSS1500;TSS1500;5'UTR;5'UTR;5'UTR	6	41942372	41942374	+	chr6:41908745-41909711
cg01803415	CCND3;CCND3;CCND3;CCND3;CCND3;CCND3	302228	1803415	CCND3;CCND3;CCND3;CCND3;CCND3;CCND3	NM_001136017;NM_001287427;NM_001760;NM_001136125;NM_001136126;NM_001287434	Body;Body;Body;Body;5'UTR;5'UTR	6	41939218	41939220	-	chr6:41908745-41909711
cg04232823	CCND3;CCND3;CCND3;CCND3;CCND3;CCND3	302249	4232823	CCND3;CCND3;CCND3;CCND3;CCND3;CCND3	NM_001760;NM_001136125;NM_001287427;NM_001136126;NM_001287434;NM_001136017	TSS1500;TSS1500;TSS1500;5'UTR;5'UTR;5'UTR	6	41942514	41942516	-	chr6:41908745-41909711
cg08839323	CCND3;CCND3;CCND3;CCND3;CCND3;CCND3	302231	8839323	CCND3;CCND3;CCND3;CCND3;CCND3;CCND3	NM_001136017;NM_001287427;NM_001760;NM_001136125;NM_001136126;NM_001287434	Body;Body;Body;Body;5'UTR;5'UTR	6	41940042	41940044	+	chr6:41908745-41909711
cg10240180	CCND3;CCND3;CCND3;CCND3;CCND3;CCND3	302233	10240180	CCND3;CCND3;CCND3;CCND3;CCND3;CCND3	NM_001287427;NM_001760;NM_001136125;NM_001136126;NM_001287434;NM_001136017	Body;Body;Body;5'UTR;5'UTR;5'UTR	6	41940883	41940885	-	chr6:41908745-41909711
cg10315980	CCND3;CCND3;CCND3;CCND3;CCND3;CCND3	302244	10315980	CCND3;CCND3;CCND3;CCND3;CCND3;CCND3	NM_001760;NM_001136125;NM_001287427;NM_001136126;NM_001287434;NM_001136017	TSS200;TSS200;TSS200;5'UTR;5'UTR;5'UTR	6	41942041	41942043	+	chr6:41908745-41909711
cg13479780	CCND3;CCND3;CCND3;CCND3;CCND3;CCND3	302239	13479780	CCND3;CCND3;CCND3;CCND3;CCND3;CCND3	NM_001136125;NM_001136017;NM_001760;NM_001760;NM_001136126;NM_001136125	5'UTR;5'UTR;1stExon;5'UTR;5'UTR;1stExon	6	41941793	41941795	-	chr6:41908745-41909711
cg25658178	CCND3;CCND3;CCND3;CCND3;CCND3;CCND3	302245	25658178	CCND3;CCND3;CCND3;CCND3;CCND3;CCND3	NM_001760;NM_001136125;NM_001287427;NM_001136126;NM_001287434;NM_001136017	TSS1500;TSS1500;TSS1500;5'UTR;5'UTR;5'UTR	6	41942123	41942125	+	chr6:41908745-41909711
cg27406433	CCND3;CCND3;CCND3;CCND3;CCND3;CCND3	302230	27406433	CCND3;CCND3;CCND3;CCND3;CCND3;CCND3	NM_001136017;NM_001287427;NM_001760;NM_001136125;NM_001136126;NM_001287434	Body;Body;Body;Body;5'UTR;5'UTR	6	41939513	41939515	-	chr6:41908745-41909711
cg07852960	CCND3;CCND3;CCND3;CCND3;CCND3;CCND3;CCND3	302236	7852960	CCND3;CCND3;CCND3;CCND3;CCND3;CCND3;CCND3	NM_001287427;NM_001287427;NM_001760;NM_001136125;NM_001136126;NM_001287434;NM_001136017	1stExon;5'UTR;1stExon;1stExon;5'UTR;5'UTR;5'UTR	6	41941539	41941541	-	chr6:41908745-41909711
cg10142984	CCND3;CCND3;CCND3;CCND3;CCND3;CCND3;CCND3	302237	10142984	CCND3;CCND3;CCND3;CCND3;CCND3;CCND3;CCND3	NM_001287427;NM_001287427;NM_001760;NM_001136125;NM_001136126;NM_001287434;NM_001136017	1stExon;5'UTR;1stExon;1stExon;5'UTR;5'UTR;5'UTR	6	41941615	41941617	-	chr6:41908745-41909711
cg15477077	CCND3;CCND3;CCND3;CCND3;CCND3;CCND3;CCND3;CCND3;CCND3	302238	15477077	CCND3;CCND3;CCND3;CCND3;CCND3;CCND3;CCND3;CCND3;CCND3	NM_001287427;NM_001287427;NM_001760;NM_001136125;NM_001760;NM_001136125;NM_001136126;NM_001287434;NM_001136017	1stExon;5'UTR;1stExon;1stExon;5'UTR;5'UTR;5'UTR;5'UTR;5'UTR	6	41941686	41941688	+	chr6:41908745-41909711
cg16209042	CCND3;CCND3;CCND3;TAF8	302289	16209042	CCND3;CCND3;CCND3;TAF8	NM_001136017;NM_001136126;NM_001287434;NM_138572	TSS200;TSS200;TSS200;TSS1500	6	42049026	42049028	+	chr6:42016243-42016731
cg01077616	CCND3;TAF8;CCND3	302294	1077616	CCND3;TAF8;CCND3	NM_001136126;NM_138572;NM_001136017	TSS1500;TSS1500;TSS1500	6	42050206	42050208	+	chr6:42018139-42018604
cg07891064	CCND3;TAF8;CCND3	302293	7891064	CCND3;TAF8;CCND3	NM_001136126;NM_138572;NM_001136017	TSS1500;TSS1500;TSS1500	6	42049756	42049758	-	chr6:42018139-42018604
cg22578433	CCND3;TAF8;CCND3	302290	22578433	CCND3;TAF8;CCND3	NM_001136126;NM_138572;NM_001136017	TSS1500;TSS1500;TSS1500	6	42049615	42049617	-	chr6:42018139-42018604
cg26491833	CCND3;TAF8;CCND3	302291	26491833	CCND3;TAF8;CCND3	NM_001136126;NM_138572;NM_001136017	TSS1500;TSS1500;TSS1500	6	42049652	42049654	+	chr6:42018139-42018604
cg01678799	CCNDBP1;CCNDBP1;CCNDBP1;CCNDBP1	634790	1678799	CCNDBP1;CCNDBP1;CCNDBP1;CCNDBP1	NM_012142;NR_027513;NR_027514;NM_037370	Body;Body;Body;5'UTR	15	43189542	43189544	-	chr15:43477588-43477816
cg05194114	CCNDBP1;CCNDBP1;CCNDBP1;CCNDBP1	634776	5194114	CCNDBP1;CCNDBP1;CCNDBP1;CCNDBP1	NM_012142;NR_027514;NM_037370;NR_027513	TSS200;TSS200;TSS1500;TSS200	15	43185197	43185199	-	chr15:43477588-43477816
cg07621610	CCNDBP1;CCNDBP1;CCNDBP1;CCNDBP1	634781	7621610	CCNDBP1;CCNDBP1;CCNDBP1;CCNDBP1	NM_012142;NR_027513;NM_037370;NR_027514	1stExon;Body;TSS1500;Body	15	43185502	43185504	-	chr15:43477588-43477816
cg10582045	CCNDBP1;CCNDBP1;CCNDBP1;CCNDBP1	634782	10582045	CCNDBP1;CCNDBP1;CCNDBP1;CCNDBP1	NM_012142;NR_027513;NM_037370;NR_027514	1stExon;Body;TSS1500;Body	15	43185597	43185599	+	chr15:43477588-43477816
cg13892902	CCNDBP1;CCNDBP1;CCNDBP1;CCNDBP1	634787	13892902	CCNDBP1;CCNDBP1;CCNDBP1;CCNDBP1	NM_037370;NM_012142;NR_027513;NR_027514	TSS200;Body;Body;Body	15	43185841	43185843	-	chr15:43477588-43477816
cg19548922	CCNDBP1;CCNDBP1;CCNDBP1;CCNDBP1	634791	19548922	CCNDBP1;CCNDBP1;CCNDBP1;CCNDBP1	NM_037370;NM_012142;NR_027513;NR_027514	Body;Body;Body;Body	15	43191551	43191553	+
cg20581322	CCNDBP1;CCNDBP1;CCNDBP1;CCNDBP1	634784	20581322	CCNDBP1;CCNDBP1;CCNDBP1;CCNDBP1	NM_037370;NM_012142;NR_027513;NR_027514	TSS200;Body;Body;Body	15	43185789	43185791	-	chr15:43477588-43477816
cg20905760	CCNDBP1;CCNDBP1;CCNDBP1;CCNDBP1	634785	20905760	CCNDBP1;CCNDBP1;CCNDBP1;CCNDBP1	NM_037370;NM_012142;NR_027513;NR_027514	TSS200;Body;Body;Body	15	43185804	43185806	-	chr15:43477588-43477816
cg21612054	CCNDBP1;CCNDBP1;CCNDBP1;CCNDBP1	634783	21612054	CCNDBP1;CCNDBP1;CCNDBP1;CCNDBP1	NM_037370;NM_012142;NR_027513;NR_027514	TSS200;Body;Body;Body	15	43185746	43185748	+	chr15:43477588-43477816
cg22396798	CCNDBP1;CCNDBP1;CCNDBP1;CCNDBP1	634786	22396798	CCNDBP1;CCNDBP1;CCNDBP1;CCNDBP1	NM_037370;NM_012142;NR_027513;NR_027514	TSS200;Body;Body;Body	15	43185823	43185825	-	chr15:43477588-43477816
cg26552321	CCNDBP1;CCNDBP1;CCNDBP1;CCNDBP1	634777	26552321	CCNDBP1;CCNDBP1;CCNDBP1;CCNDBP1	NM_012142;NR_027514;NM_037370;NR_027513	TSS200;TSS200;TSS1500;TSS200	15	43185256	43185258	+	chr15:43477588-43477816
cg09296044	CCNDBP1;CCNDBP1;CCNDBP1;CCNDBP1;CCNDBP1	634779	9296044	CCNDBP1;CCNDBP1;CCNDBP1;CCNDBP1;CCNDBP1	NM_012142;NR_027513;NM_037370;NM_012142;NR_027514	1stExon;Body;TSS1500;5'UTR;Body	15	43185407	43185409	+	chr15:43477588-43477816
cg22184989	CCNDBP1;CCNDBP1;CCNDBP1;CCNDBP1;CCNDBP1	634789	22184989	CCNDBP1;CCNDBP1;CCNDBP1;CCNDBP1;CCNDBP1	NM_012142;NR_027513;NM_037370;NR_027514;NM_037370	Body;Body;1stExon;Body;5'UTR	15	43186222	43186224	-	chr15:43477588-43477816
cg23719130	CCNDBP1;CCNDBP1;CCNDBP1;CCNDBP1;CCNDBP1	634780	23719130	CCNDBP1;CCNDBP1;CCNDBP1;CCNDBP1;CCNDBP1	NM_012142;NR_027513;NM_037370;NM_012142;NR_027514	1stExon;Body;TSS1500;5'UTR;Body	15	43185417	43185419	+	chr15:43477588-43477816
cg24184180	CCNDBP1;CCNDBP1;CCNDBP1;CCNDBP1;CCNDBP1	634788	24184180	CCNDBP1;CCNDBP1;CCNDBP1;CCNDBP1;CCNDBP1	NM_012142;NR_027513;NM_037370;NR_027514;NM_037370	Body;Body;1stExon;Body;5'UTR	15	43185977	43185979	-	chr15:43477588-43477816
cg06933887	CCNDBP1;CCNDBP1;CCNDBP1;CCNDBP1;CCNDBP1;CCNDBP1	634778	6933887	CCNDBP1;CCNDBP1;CCNDBP1;CCNDBP1;CCNDBP1;CCNDBP1	NM_012142;NM_012142;NR_027514;NR_027513;NR_045999;NR_045998	5'UTR;1stExon;Body;Body;Body;Body	15	43185335	43185337	+	chr15:43477588-43477816
cg09561909	CCNDBP1;CCNDBP1;CCNDBP1;CCNDBP1;CCNDBP1;CCNDBP1;CCNDBP1;CCNDBP1;CCNDBP1;CCNDBP1	634792	9561909	CCNDBP1;CCNDBP1;CCNDBP1;CCNDBP1;CCNDBP1;CCNDBP1;CCNDBP1;CCNDBP1;CCNDBP1;CCNDBP1	NM_012142;NR_027514;NR_027513;NR_045999;NR_045998;NR_027514;NR_027513;NR_045999;NR_045998;NM_012142	ExonBnd;ExonBnd;ExonBnd;ExonBnd;ExonBnd;Body;Body;Body;Body;Body	15	43192790	43192792	+
cg04522414	CCNDBP1;CCNDBP1;CCNDBP1;CCNDBP1;CCNDBP1;TMEM62	634774	4522414	CCNDBP1;CCNDBP1;CCNDBP1;CCNDBP1;CCNDBP1;TMEM62	NM_012142;NR_027514;NR_027513;NR_045999;NR_045998;NM_024956	TSS1500;TSS1500;TSS1500;TSS1500;TSS1500;3'UTR	15	43184947	43184949	+	chr15:43477588-43477816
cg16601670	CCNDBP1;CCNDBP1;CCNDBP1;CCNDBP1;CCNDBP1;TMEM62	634771	16601670	CCNDBP1;CCNDBP1;CCNDBP1;CCNDBP1;CCNDBP1;TMEM62	NM_012142;NR_027514;NR_027513;NR_045999;NR_045998;NM_024956	TSS1500;TSS1500;TSS1500;TSS1500;TSS1500;Body	15	43184475	43184477	-	chr15:43477588-43477816
cg00650309	CCNDBP1;TMEM62;CCNDBP1;CCNDBP1	634770	650309	CCNDBP1;TMEM62;CCNDBP1;CCNDBP1	NM_012142;NM_024956;NR_027513;NR_027514	TSS1500;Body;TSS1500;TSS1500	15	43184153	43184155	-	chr15:43477588-43477816
cg02080510	CCNE1	771872	2080510	CCNE1	NM_001238	TSS200	19	29811887	29811889	+	chr19:30302295-30302510
cg04005596	CCNE1	771870	4005596	CCNE1	NM_001238	TSS1500	19	29811745	29811747	-	chr19:30302295-30302510
cg16740744	CCNE1	771866	16740744	CCNE1	NM_001238	TSS1500	19	29811122	29811124	-	chr19:30302295-30302510
cg20992284	CCNE1	771876	20992284	CCNE1	NM_001238	5'UTR	19	29812506	29812508	-	chr19:30302856-30303681
cg03603808	CCNE1;CCNE1	771878	3603808	CCNE1;CCNE1	NM_057182;NM_001238	TSS200;Body	19	29812589	29812591	+	chr19:30302856-30303681
cg05236705	CCNE1;CCNE1	771883	5236705	CCNE1;CCNE1	NM_057182;NM_001238	3'UTR;3'UTR	19	29824166	29824168	+
cg06636316	CCNE1;CCNE1	771877	6636316	CCNE1;CCNE1	NM_057182;NM_001238	TSS200;Body	19	29812587	29812589	+	chr19:30302856-30303681
cg07718463	CCNE1;CCNE1	771875	7718463	CCNE1;CCNE1	NM_057182;NM_001238	TSS1500;5'UTR	19	29812223	29812225	+	chr19:30302856-30303681
cg11304457	CCNE1;CCNE1	771869	11304457	CCNE1;CCNE1	NM_001238;NM_057182	TSS1500;TSS1500	19	29811571	29811573	-	chr19:30302295-30302510
cg11613243	CCNE1;CCNE1	771867	11613243	CCNE1;CCNE1	NM_001238;NM_057182	TSS1500;TSS1500	19	29811497	29811499	-	chr19:30302295-30302510
cg12028842	CCNE1;CCNE1	771881	12028842	CCNE1;CCNE1	NM_057182;NM_001238	Body;Body	19	29814466	29814468	+	chr19:30302856-30303681
cg15828085	CCNE1;CCNE1	771868	15828085	CCNE1;CCNE1	NM_001238;NM_057182	TSS1500;TSS1500	19	29811568	29811570	-	chr19:30302295-30302510
cg16836589	CCNE1;CCNE1	771880	16836589	CCNE1;CCNE1	NM_057182;NM_001238	1stExon;Body	19	29812766	29812768	-	chr19:30302856-30303681
cg20039571	CCNE1;CCNE1	771882	20039571	CCNE1;CCNE1	NM_057182;NM_001238	Body;Body	19	29816561	29816563	-	chr19:30302856-30303681
cg26768816	CCNE1;CCNE1	771871	26768816	CCNE1;CCNE1	NM_001238;NM_057182	TSS200;TSS1500	19	29811885	29811887	+	chr19:30302856-30303681
cg27475126	CCNE1;CCNE1	771879	27475126	CCNE1;CCNE1	NM_057182;NM_001238	1stExon;Body	19	29812743	29812745	-	chr19:30302856-30303681
cg11995300	CCNE1;CCNE1;CCNE1	771873	11995300	CCNE1;CCNE1;CCNE1	NM_057182;NM_001238;NM_001238	TSS1500;5'UTR;1stExon	19	29812002	29812004	+	chr19:30302856-30303681
cg14750501	CCNE1;CCNE1;CCNE1	771874	14750501	CCNE1;CCNE1;CCNE1	NM_057182;NM_001238;NM_001238	TSS1500;5'UTR;1stExon	19	29812004	29812006	+	chr19:30302856-30303681
cg00628130	CCNE2	400868	628130	CCNE2	NM_057749	TSS1500	8	94896579	94896581	+	chr8:95906788-95909088
cg01429960	CCNE2	400865	1429960	CCNE2	NM_057749	TSS1500	8	94895762	94895764	-	chr8:95906788-95909088
cg01517025	CCNE2	400864	1517025	CCNE2	NM_057749	TSS1500	8	94895635	94895637	-	chr8:95906788-95909088
cg07897448	CCNE2	400863	7897448	CCNE2	NM_057749	TSS1500	8	94895462	94895464	-	chr8:95906788-95909088
cg12187567	CCNE2	400859	12187567	CCNE2	NM_057749	5'UTR	8	94895160	94895162	-	chr8:95906788-95909088
cg13878591	CCNE2	400857	13878591	CCNE2	NM_057749	5'UTR	8	94894692	94894694	+	chr8:95906788-95909088
cg14001824	CCNE2	400854	14001824	CCNE2	NM_057749	Body	8	94893591	94893593	+	chr8:95906788-95909088
cg16328273	CCNE2	400867	16328273	CCNE2	NM_057749	TSS1500	8	94895890	94895892	-	chr8:95906788-95909088
cg16498681	CCNE2	400853	16498681	CCNE2	NM_057749	Body	8	94891954	94891956	+	chr8:95906788-95909088
cg19117190	CCNE2	400856	19117190	CCNE2	NM_057749	5'UTR	8	94894323	94894325	+	chr8:95906788-95909088
cg19335095	CCNE2	400862	19335095	CCNE2	NM_057749	TSS200	8	94895430	94895432	-	chr8:95906788-95909088
cg19818173	CCNE2	400852	19818173	CCNE2	NM_057749	Body	8	94891198	94891200	-	chr8:95906788-95909088
cg22344578	CCNE2	400866	22344578	CCNE2	NM_057749	TSS1500	8	94895773	94895775	+	chr8:95906788-95909088
cg25057372	CCNE2	400858	25057372	CCNE2	NM_057749	5'UTR	8	94894926	94894928	-	chr8:95906788-95909088
cg26955482	CCNE2	400855	26955482	CCNE2	NM_057749	Body	8	94893721	94893723	-	chr8:95906788-95909088
cg01459673	CCNE2;CCNE2	400860	1459673	CCNE2;CCNE2	NM_057749;NM_057749	1stExon;5'UTR	8	94895213	94895215	-	chr8:95906788-95909088
cg06626791	CCNE2;CCNE2	400861	6626791	CCNE2;CCNE2	NM_057749;NM_057749	5'UTR;1stExon	8	94895244	94895246	-	chr8:95906788-95909088
cg00327106	CCNF	660830	327106	CCNF	NM_001761	Body	16	2451224	2451226	+
cg00591660	CCNF	660800	591660	CCNF	NM_001761	TSS1500	16	2428351	2428353	+	chr16:2478686-2479968
cg00629102	CCNF	660822	629102	CCNF	NM_001761	Body	16	2445469	2445471	-
cg00833562	CCNF	660829	833562	CCNF	NM_001761	Body	16	2451145	2451147	+
cg01190323	CCNF	660825	1190323	CCNF	NM_001761	Body	16	2448950	2448952	-
cg02132364	CCNF	660811	2132364	CCNF	NM_001761	Body	16	2429949	2429951	+	chr16:2478686-2479968
cg02346057	CCNF	660810	2346057	CCNF	NM_001761	Body	16	2429626	2429628	+	chr16:2478686-2479968
cg02573134	CCNF	660833	2573134	CCNF	NM_001761	Body	16	2452161	2452163	-
cg02796204	CCNF	660827	2796204	CCNF	NM_001761	Body	16	2449221	2449223	-
cg03250656	CCNF	660805	3250656	CCNF	NM_001761	TSS200	16	2429317	2429319	+	chr16:2478686-2479968
cg03612350	CCNF	660828	3612350	CCNF	NM_001761	Body	16	2450694	2450696	+
cg03825328	CCNF	660804	3825328	CCNF	NM_001761	TSS1500	16	2429179	2429181	-	chr16:2478686-2479968
cg04170853	CCNF	660821	4170853	CCNF	NM_001761	Body	16	2445397	2445399	+
cg04952599	CCNF	660808	4952599	CCNF	NM_001761	TSS200	16	2429379	2429381	+	chr16:2478686-2479968
cg05263815	CCNF	660814	5263815	CCNF	NM_001761	Body	16	2432499	2432501	-	chr16:2478686-2479968
cg05565277	CCNF	660832	5565277	CCNF	NM_001761	Body	16	2452144	2452146	-
cg05870645	CCNF	660835	5870645	CCNF	NM_001761	Body	16	2453588	2453590	-
cg05922796	CCNF	660836	5922796	CCNF	NM_001761	Body	16	2453676	2453678	-
cg06361108	CCNF	660802	6361108	CCNF	NM_001761	TSS1500	16	2428779	2428781	-	chr16:2478686-2479968
cg06689536	CCNF	660812	6689536	CCNF	NM_001761	Body	16	2430092	2430094	-	chr16:2478686-2479968
cg07693550	CCNF	660819	7693550	CCNF	NM_001761	Body	16	2443512	2443514	-
cg07717543	CCNF	660818	7717543	CCNF	NM_001761	Body	16	2440233	2440235	-
cg07923806	CCNF	660826	7923806	CCNF	NM_001761	Body	16	2449142	2449144	+
cg08460326	CCNF	660820	8460326	CCNF	NM_001761	Body	16	2445216	2445218	+
cg10505740	CCNF	660803	10505740	CCNF	NM_001761	TSS1500	16	2428798	2428800	-	chr16:2478686-2479968
cg12471836	CCNF	660813	12471836	CCNF	NM_001761	Body	16	2430550	2430552	+	chr16:2478686-2479968
cg14108145	CCNF	660834	14108145	CCNF	NM_001761	Body	16	2453079	2453081	-
cg15524661	CCNF	660801	15524661	CCNF	NM_001761	TSS1500	16	2428696	2428698	+	chr16:2478686-2479968
cg15874912	CCNF	660824	15874912	CCNF	NM_001761	Body	16	2448113	2448115	-
cg16088731	CCNF	660816	16088731	CCNF	NM_001761	Body	16	2434887	2434889	-
cg23843797	CCNF	660807	23843797	CCNF	NM_001761	TSS200	16	2429323	2429325	+	chr16:2478686-2479968
cg24483643	CCNF	660806	24483643	CCNF	NM_001761	TSS200	16	2429320	2429322	+	chr16:2478686-2479968
cg26647200	CCNF	660815	26647200	CCNF	NM_001761	Body	16	2432773	2432775	+	chr16:2478686-2479968
cg26757376	CCNF	660831	26757376	CCNF	NM_001761	Body	16	2452114	2452116	-
cg26955755	CCNF	660823	26955755	CCNF	NM_001761	Body	16	2447838	2447840	-
cg27128042	CCNF	660837	27128042	CCNF	NM_001761	3'UTR	16	2457612	2457614	-	chr16:2509816-2510482
cg17009976	CCNF;C16orf59	660838	17009976	CCNF;C16orf59	NM_001761;NM_025108	3'UTR;TSS1500	16	2458716	2458718	+	chr16:2509816-2510482
cg07561469	CCNF;CCNF	660809	7561469	CCNF;CCNF	NM_001761;NM_001761	1stExon;5'UTR	16	2429404	2429406	+	chr16:2478686-2479968
cg22592904	CCNF;CCNF	660817	22592904	CCNF;CCNF	NM_001761;NM_001761	ExonBnd;Body	16	2435872	2435874	+
cg01893681	CCNG1;CCNG1	268798	1893681	CCNG1;CCNG1	NM_199246;NM_004060	TSS1500;TSS1500	5	163437284	163437286	-	chr5:162864384-162865007
cg04084172	CCNG1;CCNG1	268807	4084172	CCNG1;CCNG1	NM_004060;NM_199246	5'UTR;5'UTR	5	163437817	163437819	+	chr5:162864384-162865007
cg04232649	CCNG1;CCNG1	268804	4232649	CCNG1;CCNG1	NM_004060;NM_199246	TSS200;TSS200	5	163437482	163437484	-	chr5:162864384-162865007
cg05540047	CCNG1;CCNG1	268809	5540047	CCNG1;CCNG1	NM_004060;NM_199246	5'UTR;5'UTR	5	163438229	163438231	+	chr5:162864384-162865007
cg06625838	CCNG1;CCNG1	268808	6625838	CCNG1;CCNG1	NM_004060;NM_199246	5'UTR;5'UTR	5	163437999	163438001	-	chr5:162864384-162865007
cg06646650	CCNG1;CCNG1	268802	6646650	CCNG1;CCNG1	NM_004060;NM_199246	TSS200;TSS200	5	163437467	163437469	-	chr5:162864384-162865007
cg08132944	CCNG1;CCNG1	268812	8132944	CCNG1;CCNG1	NM_199246;NM_004060	Body;Body	5	163440547	163440549	-	chr5:162864384-162865007
cg08970050	CCNG1;CCNG1	268796	8970050	CCNG1;CCNG1	NM_199246;NM_004060	TSS1500;TSS1500	5	163437261	163437263	+	chr5:162864384-162865007
cg10852661	CCNG1;CCNG1	268800	10852661	CCNG1;CCNG1	NM_004060;NM_199246	TSS200;TSS200	5	163437378	163437380	+	chr5:162864384-162865007
cg12331426	CCNG1;CCNG1	268813	12331426	CCNG1;CCNG1	NM_199246;NM_004060	Body;Body	5	163440996	163440998	-	chr5:162864384-162865007
cg12879386	CCNG1;CCNG1	268803	12879386	CCNG1;CCNG1	NM_004060;NM_199246	TSS200;TSS200	5	163437476	163437478	-	chr5:162864384-162865007
cg17381847	CCNG1;CCNG1	268797	17381847	CCNG1;CCNG1	NM_199246;NM_004060	TSS1500;TSS1500	5	163437264	163437266	+	chr5:162864384-162865007
cg17876308	CCNG1;CCNG1	268805	17876308	CCNG1;CCNG1	NM_004060;NM_199246	TSS200;TSS200	5	163437489	163437491	-	chr5:162864384-162865007
cg17877485	CCNG1;CCNG1	268819	17877485	CCNG1;CCNG1	NM_199246;NM_004060	3'UTR;3'UTR	5	163444787	163444789	+
cg18020381	CCNG1;CCNG1	268801	18020381	CCNG1;CCNG1	NM_004060;NM_199246	TSS200;TSS200	5	163437451	163437453	-	chr5:162864384-162865007
cg18419125	CCNG1;CCNG1	268810	18419125	CCNG1;CCNG1	NM_199246;NM_004060	5'UTR;5'UTR	5	163439142	163439144	+	chr5:162864384-162865007
cg19455034	CCNG1;CCNG1	268811	19455034	CCNG1;CCNG1	NM_199246;NM_004060	Body;Body	5	163440173	163440175	-	chr5:162864384-162865007
cg20477999	CCNG1;CCNG1	268799	20477999	CCNG1;CCNG1	NM_199246;NM_004060	TSS1500;TSS1500	5	163437302	163437304	-	chr5:162864384-162865007
cg20638514	CCNG1;CCNG1	268795	20638514	CCNG1;CCNG1	NM_199246;NM_004060	TSS1500;TSS1500	5	163436520	163436522	-	chr5:162864384-162865007
cg20762105	CCNG1;CCNG1	268817	20762105	CCNG1;CCNG1	NM_199246;NM_004060	3'UTR;3'UTR	5	163442787	163442789	+
cg21293867	CCNG1;CCNG1	268814	21293867	CCNG1;CCNG1	NM_199246;NM_004060	Body;Body	5	163441507	163441509	-	chr5:162864384-162865007
cg26642435	CCNG1;CCNG1	268818	26642435	CCNG1;CCNG1	NM_199246;NM_004060	3'UTR;3'UTR	5	163443779	163443781	-
cg27225215	CCNG1;CCNG1	268815	27225215	CCNG1;CCNG1	NM_199246;NM_004060	Body;Body	5	163442490	163442492	-
cg03436892	CCNG1;CCNG1;CCNG1;CCNG1	268816	3436892	CCNG1;CCNG1;CCNG1;CCNG1	NM_199246;NM_004060;NM_199246;NM_004060	ExonBnd;ExonBnd;3'UTR;3'UTR	5	163442580	163442582	+
cg21592278	CCNG1;CCNG1;CCNG1;CCNG1	268806	21592278	CCNG1;CCNG1;CCNG1;CCNG1	NM_199246;NM_004060;NM_199246;NM_004060	1stExon;1stExon;5'UTR;5'UTR	5	163437626	163437628	-	chr5:162864384-162865007
cg01792910	CCNG2	212523	1792910	CCNG2	NM_004354	5'UTR	4	77158239	77158241	+	chr4:78077995-78079591
cg03965885	CCNG2	212521	3965885	CCNG2	NM_004354	5'UTR	4	77158150	77158152	-	chr4:78077995-78079591
cg04078939	CCNG2	212525	4078939	CCNG2	NM_004354	5'UTR	4	77158392	77158394	+	chr4:78077995-78079591
cg05409601	CCNG2	212513	5409601	CCNG2	NM_004354	TSS1500	4	77156758	77156760	-	chr4:78077995-78079591
cg07625546	CCNG2	212514	7625546	CCNG2	NM_004354	TSS1500	4	77156842	77156844	+	chr4:78077995-78079591
cg07822477	CCNG2	212515	7822477	CCNG2	NM_004354	TSS1500	4	77156960	77156962	+	chr4:78077995-78079591
cg09087966	CCNG2	212520	9087966	CCNG2	NM_004354	5'UTR	4	77157871	77157873	+	chr4:78077995-78079591
cg09322023	CCNG2	212517	9322023	CCNG2	NM_004354	TSS200	4	77157168	77157170	+	chr4:78077995-78079591
cg11579630	CCNG2	212527	11579630	CCNG2	NM_004354	Body	4	77161564	77161566	+	chr4:78077995-78079591
cg12395789	CCNG2	212518	12395789	CCNG2	NM_004354	TSS200	4	77157178	77157180	+	chr4:78077995-78079591
cg13633293	CCNG2	212522	13633293	CCNG2	NM_004354	5'UTR	4	77158157	77158159	-	chr4:78077995-78079591
cg13733008	CCNG2	212528	13733008	CCNG2	NM_004354	3'UTR	4	77167581	77167583	-
cg16880436	CCNG2	212516	16880436	CCNG2	NM_004354	TSS200	4	77157142	77157144	+	chr4:78077995-78079591
cg19278744	CCNG2	212526	19278744	CCNG2	NM_004354	5'UTR	4	77158474	77158476	+	chr4:78077995-78079591
cg21398469	CCNG2	212512	21398469	CCNG2	NM_004354	TSS1500	4	77156204	77156206	+	chr4:78077995-78079591
cg22141702	CCNG2	212524	22141702	CCNG2	NM_004354	5'UTR	4	77158308	77158310	+	chr4:78077995-78079591
cg02435232	CCNG2;CCNG2	212519	2435232	CCNG2;CCNG2	NM_004354;NM_004354	5'UTR;1stExon	4	77157353	77157355	+	chr4:78077995-78079591
cg02021919	CCNH	250068	2021919	CCNH	NM_001239	Body	5	87411256	87411258	+	chr5:86708296-86708878
cg06061645	CCNH	250075	6061645	CCNH	NM_001239	TSS200	5	87413036	87413038	-	chr5:86708296-86708878
cg07124876	CCNH	250067	7124876	CCNH	NM_001239	Body	5	87408935	87408937	-	chr5:86708296-86708878
cg09299307	CCNH	250080	9299307	CCNH	NM_001239	TSS200	5	87413205	87413207	-	chr5:86708296-86708878
cg17341345	CCNH	250083	17341345	CCNH	NM_001239	TSS1500	5	87413591	87413593	+	chr5:86708296-86708878
cg19460391	CCNH	250084	19460391	CCNH	NM_001239	TSS1500	5	87413785	87413787	+	chr5:86708296-86708878
cg20779019	CCNH	250072	20779019	CCNH	NM_001239	Body	5	87412554	87412556	+	chr5:86708296-86708878
cg23296058	CCNH	250077	23296058	CCNH	NM_001239	TSS200	5	87413059	87413061	+	chr5:86708296-86708878
cg27584762	CCNH	250081	27584762	CCNH	NM_001239	TSS1500	5	87413308	87413310	-	chr5:86708296-86708878
cg00186468	CCNH;CCNH	250082	186468	CCNH;CCNH	NM_001199189;NM_001239	TSS1500;TSS1500	5	87413410	87413412	-	chr5:86708296-86708878
cg04947978	CCNH;CCNH	250078	4947978	CCNH;CCNH	NM_001199189;NM_001239	TSS200;TSS200	5	87413081	87413083	+	chr5:86708296-86708878
cg07208552	CCNH;CCNH	250065	7208552	CCNH;CCNH	NM_001199189;NM_001239	Body;Body	5	87405863	87405865	+
cg14452392	CCNH;CCNH	250073	14452392	CCNH;CCNH	NM_001239;NM_001239	1stExon;5'UTR	5	87412841	87412843	+	chr5:86708296-86708878
cg16509638	CCNH;CCNH	250069	16509638	CCNH;CCNH	NM_001199189;NM_001239	5'UTR;Body	5	87411485	87411487	+	chr5:86708296-86708878
cg16711781	CCNH;CCNH	250076	16711781	CCNH;CCNH	NM_001199189;NM_001239	TSS200;TSS200	5	87413050	87413052	+	chr5:86708296-86708878
cg19781706	CCNH;CCNH	250063	19781706	CCNH;CCNH	NM_001199189;NM_001239	Body;Body	5	87396876	87396878	-
cg20548156	CCNH;CCNH	250066	20548156	CCNH;CCNH	NM_001199189;NM_001239	Body;Body	5	87408313	87408315	-
cg22474166	CCNH;CCNH	250079	22474166	CCNH;CCNH	NM_001239;NM_001199189	TSS200;TSS1500	5	87413151	87413153	-	chr5:86708296-86708878
cg11880998	CCNH;CCNH;CCNH	250071	11880998	CCNH;CCNH;CCNH	NM_001199189;NM_001199189;NM_001239	5'UTR;1stExon;Body	5	87412501	87412503	+	chr5:86708296-86708878
cg17925822	CCNH;CCNH;CCNH	250070	17925822	CCNH;CCNH;CCNH	NM_001199189;NM_001199189;NM_001239	5'UTR;1stExon;Body	5	87412494	87412496	-	chr5:86708296-86708878
cg21941326	CCNH;CCNH;CCNH	250074	21941326	CCNH;CCNH;CCNH	NM_001239;NM_001239;NM_001199189	1stExon;5'UTR;TSS200	5	87413014	87413016	+	chr5:86708296-86708878
cg06585655	CCNH;CCNH;CCNH;CCNH	250064	6585655	CCNH;CCNH;CCNH;CCNH	NM_001199189;NM_001239;NM_001199189;NM_001239	ExonBnd;ExonBnd;Body;Body	5	87405002	87405004	-
cg02639808	CCNI	212482	2639808	CCNI	NM_006835	TSS200	4	77076034	77076036	-	chr4:77996421-77997571
cg04876519	CCNI	212474	4876519	CCNI	NM_006835	Body	4	77065557	77065559	+
cg06076564	CCNI	212473	6076564	CCNI	NM_006835	Body	4	77056180	77056182	-
cg06170754	CCNI	212485	6170754	CCNI	NM_006835	TSS1500	4	77076266	77076268	+	chr4:77996421-77997571
cg10560514	CCNI	212484	10560514	CCNI	NM_006835	TSS200	4	77076047	77076049	-	chr4:77996421-77997571
cg16109795	CCNI	212478	16109795	CCNI	NM_006835	5'UTR	4	77075359	77075361	+	chr4:77996421-77997571
cg16316307	CCNI	212471	16316307	CCNI	NM_006835	Body	4	77051247	77051249	+
cg16316472	CCNI	212481	16316472	CCNI	NM_006835	TSS200	4	77076028	77076030	-	chr4:77996421-77997571
cg17080371	CCNI	212475	17080371	CCNI	NM_006835	5'UTR	4	77072991	77072993	+	chr4:77996421-77997571
cg17512133	CCNI	212472	17512133	CCNI	NM_006835	Body	4	77052659	77052661	+
cg17818025	CCNI	212483	17818025	CCNI	NM_006835	TSS200	4	77076040	77076042	-	chr4:77996421-77997571
cg21548788	CCNI	212486	21548788	CCNI	NM_006835	TSS1500	4	77076411	77076413	-	chr4:77996421-77997571
cg22606062	CCNI	212476	22606062	CCNI	NM_006835	5'UTR	4	77075090	77075092	+	chr4:77996421-77997571
cg24159251	CCNI	212477	24159251	CCNI	NM_006835	5'UTR	4	77075283	77075285	+	chr4:77996421-77997571
cg26202541	CCNI	212488	26202541	CCNI	NM_006835	TSS1500	4	77077212	77077214	+	chr4:77996421-77997571
cg26633751	CCNI	212487	26633751	CCNI	NM_006835	TSS1500	4	77076773	77076775	-	chr4:77996421-77997571
cg00905159	CCNI;CCNI	212480	905159	CCNI;CCNI	NM_006835;NM_006835	1stExon;5'UTR	4	77075705	77075707	-	chr4:77996421-77997571
cg10977834	CCNI;CCNI	212479	10977834	CCNI;CCNI	NM_006835;NM_006835	5'UTR;1stExon	4	77075686	77075688	-	chr4:77996421-77997571
cg00428601	CCNI2	257809	428601	CCNI2	NM_001039780	TSS1500	5	132747108	132747110	+	chr5:132082873-132083911
cg01883408	CCNI2	257816	1883408	CCNI2	NM_001039780	Body	5	132747998	132748000	-	chr5:132082873-132083911
cg07152591	CCNI2	257812	7152591	CCNI2	NM_001039780	TSS200	5	132747412	132747414	-	chr5:132082873-132083911
cg08957484	CCNI2	257815	8957484	CCNI2	NM_001039780	1stExon	5	132747839	132747841	-	chr5:132082873-132083911
cg09884635	CCNI2	257818	9884635	CCNI2	NM_001039780	Body	5	132748375	132748377	+	chr5:132082873-132083911
cg11688376	CCNI2	257807	11688376	CCNI2	NM_001039780	TSS1500	5	132746940	132746942	-	chr5:132082873-132083911
cg16397884	CCNI2	257811	16397884	CCNI2	NM_001039780	TSS1500	5	132747144	132747146	+	chr5:132082873-132083911
cg17280299	CCNI2	257808	17280299	CCNI2	NM_001039780	TSS1500	5	132746997	132746999	+	chr5:132082873-132083911
cg20075683	CCNI2	257817	20075683	CCNI2	NM_001039780	Body	5	132748217	132748219	-	chr5:132082873-132083911
cg11299854	CCNI2;CCNI2	257814	11299854	CCNI2;CCNI2	NM_001039780;NM_001039780	1stExon;5'UTR	5	132747491	132747493	+	chr5:132082873-132083911
cg06979393	CCNI2;CCNI2;CCNI2	257810	6979393	CCNI2;CCNI2;CCNI2	NM_001287253;NM_001287252;NM_001039780	TSS1500;TSS1500;TSS1500	5	132747131	132747133	+	chr5:132082873-132083911
cg08961996	CCNI2;CCNI2;CCNI2	257820	8961996	CCNI2;CCNI2;CCNI2	NM_001287253;NM_001287252;NM_001039780	Body;Body;Body	5	132749370	132749372	-	chr5:132082873-132083911
cg11560730	CCNI2;CCNI2;CCNI2	257822	11560730	CCNI2;CCNI2;CCNI2	NM_001287253;NM_001287252;NM_001039780	Body;Body;Body	5	132750393	132750395	-	chr5:132082873-132083911
cg11921717	CCNI2;CCNI2;CCNI2	257819	11921717	CCNI2;CCNI2;CCNI2	NM_001287253;NM_001287252;NM_001039780	Body;Body;Body	5	132748900	132748902	-	chr5:132082873-132083911
cg13222558	CCNI2;CCNI2;CCNI2	257813	13222558	CCNI2;CCNI2;CCNI2	NM_001287253;NM_001287252;NM_001039780	TSS200;TSS200;TSS200	5	132747432	132747434	-	chr5:132082873-132083911
cg17563848	CCNI2;CCNI2;CCNI2	257806	17563848	CCNI2;CCNI2;CCNI2	NM_001287253;NM_001287252;NM_001039780	TSS1500;TSS1500;TSS1500	5	132746401	132746403	-	chr5:132082873-132083911
cg18093691	CCNI2;CCNI2;CCNI2	257823	18093691	CCNI2;CCNI2;CCNI2	NM_001287253;NM_001287252;NM_001039780	Body;Body;Body	5	132750636	132750638	-	chr5:132082873-132083911
cg18441305	CCNI2;CCNI2;CCNI2	257821	18441305	CCNI2;CCNI2;CCNI2	NM_001287253;NM_001287252;NM_001039780	Body;Body;Body	5	132749575	132749577	-	chr5:132082873-132083911
cg00098450	CCNI2;CCNI2;CCNI2;SEPT8	257827	98450	CCNI2;CCNI2;CCNI2;SEPT8	NM_001287253;NM_001287252;NM_001039780;NM_001098811	Body;Body;Body;Body	5	132752074	132752076	-	chr5:132082873-132083911
cg25649160	CCNI2;SEPT8	257828	25649160	CCNI2;SEPT8	NM_001039780;NM_001098811	3'UTR;Body	5	132753794	132753796	-
cg00015024	CCNJ;CCNJ;CCNJ	468415	15024	CCNJ;CCNJ;CCNJ	NM_001134376;NM_019084;NM_001134375	TSS200;TSS200;TSS200	10	96043287	96043289	+	chr10:97802871-97804262
cg00465198	CCNJ;CCNJ;CCNJ	468424	465198	CCNJ;CCNJ;CCNJ	NM_001134375;NM_001134376;NM_019084	Body;Body;Body	10	96047467	96047469	-	chr10:97802871-97804262
cg01016800	CCNJ;CCNJ;CCNJ	468412	1016800	CCNJ;CCNJ;CCNJ	NM_001134376;NM_019084;NM_001134375	TSS200;TSS200;TSS200	10	96043201	96043203	+	chr10:97802871-97804262
cg04590978	CCNJ;CCNJ;CCNJ	468411	4590978	CCNJ;CCNJ;CCNJ	NM_001134376;NM_001134375;NM_019084	TSS1500;TSS1500;TSS1500	10	96043183	96043185	+	chr10:97802871-97804262
cg06207432	CCNJ;CCNJ;CCNJ	468422	6207432	CCNJ;CCNJ;CCNJ	NM_001134375;NM_001134376;NM_019084	Body;Body;Body	10	96044522	96044524	-	chr10:97802871-97804262
cg08379212	CCNJ;CCNJ;CCNJ	468417	8379212	CCNJ;CCNJ;CCNJ	NM_001134376;NM_019084;NM_001134375	TSS200;TSS200;TSS200	10	96043300	96043302	+	chr10:97802871-97804262
cg08461586	CCNJ;CCNJ;CCNJ	468414	8461586	CCNJ;CCNJ;CCNJ	NM_001134376;NM_019084;NM_001134375	TSS200;TSS200;TSS200	10	96043219	96043221	-	chr10:97802871-97804262
cg09323434	CCNJ;CCNJ;CCNJ	468409	9323434	CCNJ;CCNJ;CCNJ	NM_001134376;NM_001134375;NM_019084	TSS1500;TSS1500;TSS1500	10	96043154	96043156	+	chr10:97802871-97804262
cg11930665	CCNJ;CCNJ;CCNJ	468416	11930665	CCNJ;CCNJ;CCNJ	NM_001134376;NM_019084;NM_001134375	TSS200;TSS200;TSS200	10	96043290	96043292	+	chr10:97802871-97804262
cg17983430	CCNJ;CCNJ;CCNJ	468427	17983430	CCNJ;CCNJ;CCNJ	NM_001134375;NM_001134376;NM_019084	3'UTR;3'UTR;3'UTR	10	96059847	96059849	-
cg18040225	CCNJ;CCNJ;CCNJ	468408	18040225	CCNJ;CCNJ;CCNJ	NM_001134376;NM_001134375;NM_019084	TSS1500;TSS1500;TSS1500	10	96043091	96043093	+	chr10:97802871-97804262
cg19837790	CCNJ;CCNJ;CCNJ	468421	19837790	CCNJ;CCNJ;CCNJ	NM_019084;NM_001134376;NM_001134375	5'UTR;5'UTR;5'UTR	10	96044379	96044381	+	chr10:97802871-97804262
cg22864416	CCNJ;CCNJ;CCNJ	468420	22864416	CCNJ;CCNJ;CCNJ	NM_019084;NM_001134376;NM_001134375	5'UTR;5'UTR;5'UTR	10	96043767	96043769	+	chr10:97802871-97804262
cg24255928	CCNJ;CCNJ;CCNJ	468413	24255928	CCNJ;CCNJ;CCNJ	NM_001134376;NM_019084;NM_001134375	TSS200;TSS200;TSS200	10	96043208	96043210	+	chr10:97802871-97804262
cg26268044	CCNJ;CCNJ;CCNJ	468410	26268044	CCNJ;CCNJ;CCNJ	NM_001134376;NM_001134375;NM_019084	TSS1500;TSS1500;TSS1500	10	96043170	96043172	+	chr10:97802871-97804262
cg05739190	CCNJ;CCNJ;CCNJ;CCNJ;CCNJ;CCNJ	468419	5739190	CCNJ;CCNJ;CCNJ;CCNJ;CCNJ;CCNJ	NM_001134376;NM_019084;NM_019084;NM_001134376;NM_001134375;NM_001134375	1stExon;1stExon;5'UTR;5'UTR;1stExon;5'UTR	10	96043628	96043630	+	chr10:97802871-97804262
cg17320574	CCNJ;CCNJ;CCNJ;CCNJ;CCNJ;CCNJ;ENTPD1-AS1	468418	17320574	CCNJ;CCNJ;CCNJ;CCNJ;CCNJ;CCNJ;ENTPD1-AS1	NM_001134376;NM_001134375;NM_019084;NM_001134376;NM_001134375;NM_019084;NR_038444	1stExon;1stExon;1stExon;5'UTR;5'UTR;5'UTR;Body	10	96043560	96043562	+	chr10:97802871-97804262
cg09551361	CCNJ;CCNJ;CCNJ;ENTPD1-AS1	468426	9551361	CCNJ;CCNJ;CCNJ;ENTPD1-AS1	NM_001134376;NM_001134375;NM_019084;NR_038444	Body;Body;Body;Body	10	96056034	96056036	+
cg12893409	CCNJ;CCNJ;CCNJ;ENTPD1-AS1	468406	12893409	CCNJ;CCNJ;CCNJ;ENTPD1-AS1	NM_001134376;NM_001134375;NM_019084;NR_038444	TSS1500;TSS1500;TSS1500;Body	10	96042832	96042834	-	chr10:97802871-97804262
cg12940001	CCNJ;CCNJ;CCNJ;ENTPD1-AS1	468407	12940001	CCNJ;CCNJ;CCNJ;ENTPD1-AS1	NM_001134376;NM_001134375;NM_019084;NR_038444	TSS1500;TSS1500;TSS1500;Body	10	96043037	96043039	-	chr10:97802871-97804262
cg17293125	CCNJ;CCNJ;CCNJ;ENTPD1-AS1	468423	17293125	CCNJ;CCNJ;CCNJ;ENTPD1-AS1	NM_001134376;NM_001134375;NM_019084;NR_038444	Body;Body;Body;Body	10	96046432	96046434	-	chr10:97802871-97804262
cg22566031	CCNJ;CCNJ;CCNJ;ENTPD1-AS1	468425	22566031	CCNJ;CCNJ;CCNJ;ENTPD1-AS1	NM_001134376;NM_001134375;NM_019084;NR_038444	Body;Body;Body;Body	10	96056030	96056032	+
cg01119875	CCNJL	268413	1119875	CCNJL	NM_024565	Body	5	160310316	160310318	+	chr5:159738781-159739913
cg02007480	CCNJL	268426	2007480	CCNJL	NR_131769	Body	5	160334081	160334083	+
cg02384967	CCNJL	268414	2384967	CCNJL	NM_024565	Body	5	160311793	160311795	-	chr5:159738781-159739913
cg02790465	CCNJL	268431	2790465	CCNJL	NR_131769	TSS1500	5	160339835	160339837	-
cg03524160	CCNJL	268427	3524160	CCNJL	NR_131769	Body	5	160336824	160336826	+
cg05586638	CCNJL	268430	5586638	CCNJL	NR_131769	TSS200	5	160339688	160339690	+
cg06001786	CCNJL	268397	6001786	CCNJL	NM_024565	Body	5	160266302	160266304	+
cg06819704	CCNJL	268405	6819704	CCNJL	NM_024565	Body	5	160280551	160280553	+
cg07184986	CCNJL	268407	7184986	CCNJL	NM_024565	Body	5	160287780	160287782	+
cg07511409	CCNJL	268411	7511409	CCNJL	NM_024565	Body	5	160306293	160306295	-
cg11198036	CCNJL	268429	11198036	CCNJL	NR_131769	TSS200	5	160339665	160339667	+
cg11444704	CCNJL	268415	11444704	CCNJL	NM_024565	Body	5	160311908	160311910	-	chr5:159738781-159739913
cg11965671	CCNJL	268420	11965671	CCNJL	NM_024565	TSS1500	5	160312789	160312791	+	chr5:159738781-159739913
cg12376916	CCNJL	268402	12376916	CCNJL	NM_024565	Body	5	160272724	160272726	-
cg17178888	CCNJL	268422	17178888	CCNJL	NM_024565	TSS1500	5	160312843	160312845	-	chr5:159738781-159739913
cg17267804	CCNJL	268412	17267804	CCNJL	NM_024565	Body	5	160308384	160308386	+	chr5:159738781-159739913
cg17668731	CCNJL	268399	17668731	CCNJL	NM_024565	Body	5	160269333	160269335	-
cg17779764	CCNJL	268391	17779764	CCNJL	NM_024565	Body	5	160258134	160258136	-
cg18235799	CCNJL	268389	18235799	CCNJL	NM_024565	3'UTR	5	160253162	160253164	+
cg19100169	CCNJL	268393	19100169	CCNJL	NM_024565	Body	5	160261195	160261197	-
cg19742789	CCNJL	268416	19742789	CCNJL	NM_024565	5'UTR	5	160312248	160312250	+	chr5:159738781-159739913
cg20795675	CCNJL	268432	20795675	CCNJL	NR_131769	TSS1500	5	160341050	160341052	-
cg22005656	CCNJL	268396	22005656	CCNJL	NM_024565	Body	5	160264940	160264942	-
cg22609829	CCNJL	268404	22609829	CCNJL	NM_024565	Body	5	160280476	160280478	+
cg23339342	CCNJL	268418	23339342	CCNJL	NM_024565	TSS200	5	160312693	160312695	+	chr5:159738781-159739913
cg25129152	CCNJL	268421	25129152	CCNJL	NM_024565	TSS1500	5	160312823	160312825	-	chr5:159738781-159739913
cg26307561	CCNJL	268390	26307561	CCNJL	NM_024565	Body	5	160257549	160257551	+
cg26752321	CCNJL	268428	26752321	CCNJL	NR_131769	Body	5	160339536	160339538	+
cg26824709	CCNJL	268423	26824709	CCNJL	NM_024565	TSS1500	5	160313375	160313377	+	chr5:159738781-159739913
cg13042129	CCNJL;CCNJL	268417	13042129	CCNJL;CCNJL	NM_024565;NM_024565	1stExon;5'UTR	5	160312389	160312391	-	chr5:159738781-159739913
cg00085965	CCNJL;CCNJL;CCNJL	268395	85965	CCNJL;CCNJL;CCNJL	NR_131769;NM_024565;NM_001308173	Body;Body;Body	5	160263639	160263641	-
cg00982112	CCNJL;CCNJL;CCNJL	268388	982112	CCNJL;CCNJL;CCNJL	NM_024565;NM_001308173;NR_131769	3'UTR;3'UTR;Body	5	160251952	160251954	-
cg01259089	CCNJL;CCNJL;CCNJL	268394	1259089	CCNJL;CCNJL;CCNJL	NR_131769;NM_024565;NM_001308173	Body;Body;Body	5	160262480	160262482	-
cg03246270	CCNJL;CCNJL;CCNJL	268408	3246270	CCNJL;CCNJL;CCNJL	NR_131769;NM_024565;NM_001308173	Body;Body;Body	5	160289925	160289927	-
cg05868525	CCNJL;CCNJL;CCNJL	268400	5868525	CCNJL;CCNJL;CCNJL	NR_131769;NM_024565;NM_001308173	Body;Body;Body	5	160271689	160271691	-
cg06785339	CCNJL;CCNJL;CCNJL	268410	6785339	CCNJL;CCNJL;CCNJL	NR_131769;NM_024565;NM_001308173	Body;Body;Body	5	160294314	160294316	+
cg06874208	CCNJL;CCNJL;CCNJL	268398	6874208	CCNJL;CCNJL;CCNJL	NR_131769;NM_024565;NM_001308173	Body;Body;Body	5	160268986	160268988	-
cg08912657	CCNJL;CCNJL;CCNJL	268392	8912657	CCNJL;CCNJL;CCNJL	NR_131769;NM_024565;NM_001308173	Body;Body;Body	5	160260507	160260509	-
cg09486291	CCNJL;CCNJL;CCNJL	268403	9486291	CCNJL;CCNJL;CCNJL	NR_131769;NM_024565;NM_001308173	Body;Body;Body	5	160274661	160274663	-
cg16196640	CCNJL;CCNJL;CCNJL	268406	16196640	CCNJL;CCNJL;CCNJL	NR_131769;NM_024565;NM_001308173	Body;Body;Body	5	160287171	160287173	-
cg19257036	CCNJL;CCNJL;CCNJL	268419	19257036	CCNJL;CCNJL;CCNJL	NM_024565;NM_001308173;NR_131769	TSS200;TSS200;Body	5	160312704	160312706	+	chr5:159738781-159739913
cg20769466	CCNJL;CCNJL;CCNJL	268424	20769466	CCNJL;CCNJL;CCNJL	NM_024565;NM_001308173;NR_131769	TSS1500;TSS1500;Body	5	160313433	160313435	-	chr5:159738781-159739913
cg23309856	CCNJL;CCNJL;CCNJL	268401	23309856	CCNJL;CCNJL;CCNJL	NR_131769;NM_024565;NM_001308173	Body;Body;Body	5	160271695	160271697	-
cg25634767	CCNJL;CCNJL;CCNJL	268409	25634767	CCNJL;CCNJL;CCNJL	NR_131769;NM_024565;NM_001308173	Body;Body;Body	5	160293844	160293846	-
cg06773803	CCNK	621444	6773803	CCNK	NM_001099402	3'UTR	14	99510953	99510955	-
cg08174955	CCNK	621441	8174955	CCNK	NM_001099402	Body	14	99494190	99494192	+
cg19475090	CCNK	621440	19475090	CCNK	NM_001099402	Body	14	99493959	99493961	+
cg13554033	CCNK;CCNK	621439	13554033	CCNK;CCNK	NM_003858;NM_001099402	5'UTR;5'UTR	14	99484787	99484789	-	chr14:99946161-99948188
cg15811904	CCNK;CCNK	621442	15811904	CCNK;CCNK	NM_003858;NM_001099402	Body;Body	14	99503197	99503199	-
cg26327877	CCNK;CCNK	621443	26327877	CCNK;CCNK	NM_001099402;NM_003858	3'UTR;3'UTR	14	99510828	99510830	-
cg13369339	CCNK;SETD3;SETD3	621426	13369339	CCNK;SETD3;SETD3	NM_001099402;NM_032233;NM_199123	TSS1500;TSS200;TSS200	14	99481061	99481063	-	chr14:99946161-99948188
cg19412585	CCNK;SETD3;SETD3	621428	19412585	CCNK;SETD3;SETD3	NM_001099402;NM_032233;NM_199123	TSS1500;TSS200;TSS200	14	99481076	99481078	-	chr14:99946161-99948188
cg00976619	CCNL1	183984	976619	CCNL1	NM_020307	Body	3	157158935	157158937	+	chr3:156877175-156878364
cg12357681	CCNL1	183993	12357681	CCNL1	NM_020307	TSS200	3	157160801	157160803	-	chr3:156877175-156878364
cg12406124	CCNL1	183983	12406124	CCNL1	NM_020307	Body	3	157158355	157158357	+	chr3:156877175-156878364
cg18422603	CCNL1	183994	18422603	CCNL1	NM_020307	TSS200	3	157160814	157160816	-	chr3:156877175-156878364
cg19824894	CCNL1	183982	19824894	CCNL1	NM_020307	Body	3	157155954	157155956	+	chr3:156877175-156878364
cg20892840	CCNL1	183998	20892840	CCNL1	NM_020307	TSS1500	3	157161268	157161270	+	chr3:156877175-156878364
cg21178254	CCNL1	184000	21178254	CCNL1	NM_020307	TSS1500	3	157161293	157161295	+	chr3:156877175-156878364
cg24408817	CCNL1	183992	24408817	CCNL1	NM_020307	TSS200	3	157160722	157160724	+	chr3:156877175-156878364
cg00045416	CCNL1;CCNL1	183976	45416	CCNL1;CCNL1	NM_001308185;NM_020307	Body;Body	3	157152289	157152291	-
cg03224329	CCNL1;CCNL1	183999	3224329	CCNL1;CCNL1	NM_020307;NM_001308185	TSS1500;TSS1500	3	157161282	157161284	+	chr3:156877175-156878364
cg05628163	CCNL1;CCNL1	183991	5628163	CCNL1;CCNL1	NM_020307;NM_020307	1stExon;5'UTR	3	157160412	157160414	-	chr3:156877175-156878364
cg07674480	CCNL1;CCNL1	183972	7674480	CCNL1;CCNL1	NM_001308185;NM_020307	Body;Body	3	157149687	157149689	+
cg07881982	CCNL1;CCNL1	183988	7881982	CCNL1;CCNL1	NM_020307;NM_020307	1stExon;5'UTR	3	157160322	157160324	-	chr3:156877175-156878364
cg10191882	CCNL1;CCNL1	183985	10191882	CCNL1;CCNL1	NM_001308185;NM_020307	Body;Body	3	157159090	157159092	+	chr3:156877175-156878364
cg10709473	CCNL1;CCNL1	183975	10709473	CCNL1;CCNL1	NM_001308185;NM_020307	Body;Body	3	157150822	157150824	+
cg12696666	CCNL1;CCNL1	183987	12696666	CCNL1;CCNL1	NM_020307;NM_020307	1stExon;5'UTR	3	157160111	157160113	-	chr3:156877175-156878364
cg15265785	CCNL1;CCNL1	183986	15265785	CCNL1;CCNL1	NM_020307;NM_020307	1stExon;5'UTR	3	157160107	157160109	+	chr3:156877175-156878364
cg15680574	CCNL1;CCNL1	183995	15680574	CCNL1;CCNL1	NM_020307;NM_001308185	TSS200;TSS200	3	157160882	157160884	-	chr3:156877175-156878364
cg17462814	CCNL1;CCNL1	183980	17462814	CCNL1;CCNL1	NM_001308185;NM_020307	Body;Body	3	157154460	157154462	+
cg18082735	CCNL1;CCNL1	183996	18082735	CCNL1;CCNL1	NM_020307;NM_001308185	TSS1500;TSS1500	3	157161108	157161110	-	chr3:156877175-156878364
cg20654171	CCNL1;CCNL1	183981	20654171	CCNL1;CCNL1	NM_001308185;NM_020307	Body;Body	3	157154825	157154827	+
cg24392936	CCNL1;CCNL1	183978	24392936	CCNL1;CCNL1	NM_001308185;NM_020307	Body;Body	3	157153339	157153341	+
cg24725175	CCNL1;CCNL1	183997	24725175	CCNL1;CCNL1	NM_020307;NM_001308185	TSS1500;TSS1500	3	157161119	157161121	-	chr3:156877175-156878364
cg25516604	CCNL1;CCNL1	183979	25516604	CCNL1;CCNL1	NM_001308185;NM_020307	Body;Body	3	157153917	157153919	-
cg27335167	CCNL1;CCNL1	183977	27335167	CCNL1;CCNL1	NM_001308185;NM_020307	Body;Body	3	157152571	157152573	-
cg05716893	CCNL1;CCNL1;CCNL1;CCNL1	183990	5716893	CCNL1;CCNL1;CCNL1;CCNL1	NM_020307;NM_001308185;NM_020307;NM_001308185	1stExon;1stExon;5'UTR;5'UTR	3	157160405	157160407	-	chr3:156877175-156878364
cg08803505	CCNL1;CCNL1;CCNL1;CCNL1	183973	8803505	CCNL1;CCNL1;CCNL1;CCNL1	NM_020307;NM_001308185;NM_001308185;NM_020307	ExonBnd;ExonBnd;Body;Body	3	157150046	157150048	+
cg09112201	CCNL1;CCNL1;CCNL1;CCNL1	183974	9112201	CCNL1;CCNL1;CCNL1;CCNL1	NM_020307;NM_001308185;NM_001308185;NM_020307	ExonBnd;ExonBnd;Body;Body	3	157150152	157150154	-
cg26111729	CCNL1;CCNL1;CCNL1;CCNL1	183989	26111729	CCNL1;CCNL1;CCNL1;CCNL1	NM_020307;NM_001308185;NM_020307;NM_001308185	1stExon;1stExon;5'UTR;5'UTR	3	157160373	157160375	-	chr3:156877175-156878364
cg03774228	CCNL2	1274	3774228	CCNL2	NM_030937	Body	1	1389424	1389426	+	chr1:1322644-1322924
cg07284402	CCNL2	1273	7284402	CCNL2	NM_030937	Body	1	1388726	1388728	+	chr1:1322644-1322924
cg08109545	CCNL2	1264	8109545	CCNL2	NM_030937	3'UTR	1	1386483	1386485	-	chr1:1322644-1322924
cg08647342	CCNL2	1279	8647342	CCNL2	NM_030937	Body	1	1391237	1391239	-	chr1:1322644-1322924
cg18087716	CCNL2	1280	18087716	CCNL2	NM_030937	Body	1	1391937	1391939	-
cg19236733	CCNL2	1278	19236733	CCNL2	NM_030937	Body	1	1391197	1391199	-	chr1:1322644-1322924
cg21264396	CCNL2	1277	21264396	CCNL2	NM_030937	Body	1	1390952	1390954	-	chr1:1322644-1322924
cg04988279	CCNL2;CCNL2	1282	4988279	CCNL2;CCNL2	NM_001039577;NM_030937	3'UTR;Body	1	1392376	1392378	-
cg13323817	CCNL2;CCNL2	1283	13323817	CCNL2;CCNL2	NM_001039577;NM_030937	3'UTR;Body	1	1392602	1392604	-
cg26303572	CCNL2;CCNL2	1285	26303572	CCNL2;CCNL2	NM_001039577;NM_030937	3'UTR;Body	1	1392734	1392736	+
cg01006034	CCNL2;CCNL2;CCNL2;CCNL2	1270	1006034	CCNL2;CCNL2;CCNL2;CCNL2	NM_030937;NM_001144868;NM_001144867;NM_001039577	Body;3'UTR;3'UTR;3'UTR	1	1387408	1387410	-	chr1:1322644-1322924
cg01399319	CCNL2;CCNL2;CCNL2;CCNL2	1276	1399319	CCNL2;CCNL2;CCNL2;CCNL2	NM_030937;NM_001144868;NM_001144867;NM_001039577	Body;3'UTR;3'UTR;3'UTR	1	1390823	1390825	+	chr1:1322644-1322924
cg01648457	CCNL2;CCNL2;CCNL2;CCNL2	1286	1648457	CCNL2;CCNL2;CCNL2;CCNL2	NM_001039577;NM_001039577;NM_030937;NM_030937	Body;ExonBnd;ExonBnd;Body	1	1393453	1393455	-
cg04481810	CCNL2;CCNL2;CCNL2;CCNL2	1287	4481810	CCNL2;CCNL2;CCNL2;CCNL2	NM_030937;NM_001144868;NM_001144867;NM_001039577	Body;Body;Body;Body	1	1393655	1393657	+
cg04880874	CCNL2;CCNL2;CCNL2;CCNL2	1267	4880874	CCNL2;CCNL2;CCNL2;CCNL2	NM_001144868;NM_001144867;NM_001039577;NM_030937	3'UTR;3'UTR;3'UTR;3'UTR	1	1387080	1387082	-	chr1:1322644-1322924
cg06903451	CCNL2;CCNL2;CCNL2;CCNL2	1272	6903451	CCNL2;CCNL2;CCNL2;CCNL2	NM_030937;NM_001144868;NM_001144867;NM_001039577	Body;3'UTR;3'UTR;3'UTR	1	1387811	1387813	+	chr1:1322644-1322924
cg08158776	CCNL2;CCNL2;CCNL2;CCNL2	1266	8158776	CCNL2;CCNL2;CCNL2;CCNL2	NM_001144868;NM_001144867;NM_001039577;NM_030937	3'UTR;3'UTR;3'UTR;3'UTR	1	1386533	1386535	-	chr1:1322644-1322924
cg11811184	CCNL2;CCNL2;CCNL2;CCNL2	1288	11811184	CCNL2;CCNL2;CCNL2;CCNL2	NM_030937;NM_001144868;NM_001144867;NM_001039577	Body;Body;Body;Body	1	1396422	1396424	-	chr1:1334071-1335602
cg12033178	CCNL2;CCNL2;CCNL2;CCNL2	1265	12033178	CCNL2;CCNL2;CCNL2;CCNL2	NM_001144868;NM_001144867;NM_001039577;NM_030937	3'UTR;3'UTR;3'UTR;3'UTR	1	1386488	1386490	-	chr1:1322644-1322924
cg15588177	CCNL2;CCNL2;CCNL2;CCNL2	1268	15588177	CCNL2;CCNL2;CCNL2;CCNL2	NM_030937;NM_001144868;NM_001144867;NM_001039577	Body;3'UTR;3'UTR;3'UTR	1	1387273	1387275	-	chr1:1322644-1322924
cg17014728	CCNL2;CCNL2;CCNL2;CCNL2	1281	17014728	CCNL2;CCNL2;CCNL2;CCNL2	NM_030937;NM_001144868;NM_001144867;NM_001039577	Body;Body;Body;3'UTR	1	1392103	1392105	+
cg22232737	CCNL2;CCNL2;CCNL2;CCNL2	1269	22232737	CCNL2;CCNL2;CCNL2;CCNL2	NM_030937;NM_001144868;NM_001144867;NM_001039577	Body;3'UTR;3'UTR;3'UTR	1	1387402	1387404	-	chr1:1322644-1322924
cg22389936	CCNL2;CCNL2;CCNL2;CCNL2	1284	22389936	CCNL2;CCNL2;CCNL2;CCNL2	NM_030937;NM_001144868;NM_001144867;NM_001039577	Body;Body;Body;3'UTR	1	1392652	1392654	-
cg23209302	CCNL2;CCNL2;CCNL2;CCNL2	1275	23209302	CCNL2;CCNL2;CCNL2;CCNL2	NM_030937;NM_001144868;NM_001144867;NM_001039577	Body;3'UTR;3'UTR;3'UTR	1	1390771	1390773	+	chr1:1322644-1322924
cg23621766	CCNL2;CCNL2;CCNL2;CCNL2	1271	23621766	CCNL2;CCNL2;CCNL2;CCNL2	NM_030937;NM_001144868;NM_001144867;NM_001039577	Body;3'UTR;3'UTR;3'UTR	1	1387542	1387544	-	chr1:1322644-1322924
cg00173405	CCNL2;CCNL2;CCNL2;CCNL2;LOC148413	1300	173405	CCNL2;CCNL2;CCNL2;CCNL2;LOC148413	NM_030937;NM_001039577;NM_001144868;NM_001144867;NR_015434	TSS1500;TSS1500;TSS1500;TSS1500;Body	1	1400043	1400045	-	chr1:1334071-1335602
cg00968800	CCNL2;CCNL2;CCNL2;CCNL2;LOC148413	1303	968800	CCNL2;CCNL2;CCNL2;CCNL2;LOC148413	NM_030937;NM_001039577;NM_001144868;NM_001144867;NR_015434	TSS1500;TSS1500;TSS1500;TSS1500;Body	1	1400325	1400327	+	chr1:1334071-1335602
cg03943717	CCNL2;CCNL2;CCNL2;CCNL2;LOC148413	1301	3943717	CCNL2;CCNL2;CCNL2;CCNL2;LOC148413	NM_030937;NM_001039577;NM_001144868;NM_001144867;NR_015434	TSS1500;TSS1500;TSS1500;TSS1500;Body	1	1400188	1400190	-	chr1:1334071-1335602
cg23437836	CCNL2;CCNL2;CCNL2;CCNL2;LOC148413	1302	23437836	CCNL2;CCNL2;CCNL2;CCNL2;LOC148413	NM_030937;NM_001039577;NM_001144868;NM_001144867;NR_015434	TSS1500;TSS1500;TSS1500;TSS1500;Body	1	1400220	1400222	-	chr1:1334071-1335602
cg25842896	CCNL2;CCNL2;CCNL2;CCNL2;LOC148413	1299	25842896	CCNL2;CCNL2;CCNL2;CCNL2;LOC148413	NM_030937;NM_001039577;NM_001144868;NM_001144867;NR_015434	TSS1500;TSS1500;TSS1500;TSS1500;Body	1	1399934	1399936	+	chr1:1334071-1335602
cg06817090	CCNL2;CCNL2;CCNL2;LOC148413;CCNL2	1291	6817090	CCNL2;CCNL2;CCNL2;LOC148413;CCNL2	NM_030937;NM_001144868;NM_001144867;NR_015434;NM_001039577	Body;Body;Body;TSS1500;Body	1	1398953	1398955	+	chr1:1334071-1335602
cg08470185	CCNL2;CCNL2;CCNL2;LOC148413;CCNL2	1294	8470185	CCNL2;CCNL2;CCNL2;LOC148413;CCNL2	NM_001144867;NM_001144868;NM_001039577;NR_015434;NM_030937	TSS200;TSS200;TSS200;TSS200;TSS200	1	1399417	1399419	-	chr1:1334071-1335602
cg13053783	CCNL2;CCNL2;CCNL2;LOC148413;CCNL2	1295	13053783	CCNL2;CCNL2;CCNL2;LOC148413;CCNL2	NM_001144867;NM_001144868;NM_001039577;NR_015434;NM_030937	TSS200;TSS200;TSS200;TSS200;TSS200	1	1399422	1399424	-	chr1:1334071-1335602
cg15130241	CCNL2;CCNL2;CCNL2;LOC148413;CCNL2	1297	15130241	CCNL2;CCNL2;CCNL2;LOC148413;CCNL2	NM_001144867;NM_001144868;NM_001039577;NR_015434;NM_030937	TSS200;TSS200;TSS200;TSS200;TSS200	1	1399433	1399435	-	chr1:1334071-1335602
cg16278124	CCNL2;CCNL2;CCNL2;LOC148413;CCNL2	1290	16278124	CCNL2;CCNL2;CCNL2;LOC148413;CCNL2	NM_030937;NM_001144868;NM_001144867;NR_015434;NM_001039577	Body;Body;Body;TSS1500;Body	1	1398655	1398657	+	chr1:1334071-1335602
cg24837149	CCNL2;CCNL2;CCNL2;LOC148413;CCNL2	1289	24837149	CCNL2;CCNL2;CCNL2;LOC148413;CCNL2	NM_030937;NM_001144868;NM_001144867;NR_015434;NM_001039577	Body;Body;Body;TSS1500;Body	1	1398397	1398399	-	chr1:1334071-1335602
cg16573386	CCNL2;CCNL2;LOC148413;CCNL2;CCNL2	1292	16573386	CCNL2;CCNL2;LOC148413;CCNL2;CCNL2	NM_001039577;NM_030937;NR_015434;NM_001144868;NM_001144867	1stExon;1stExon;TSS1500;1stExon;1stExon	1	1399127	1399129	-	chr1:1334071-1335602
cg17397377	CCNL2;CCNL2;LOC148413;CCNL2;CCNL2	1293	17397377	CCNL2;CCNL2;LOC148413;CCNL2;CCNL2	NM_001039577;NM_030937;NR_015434;NM_001144868;NM_001144867	1stExon;1stExon;TSS1500;1stExon;1stExon	1	1399194	1399196	+	chr1:1334071-1335602
cg00089719	CCNO	243289	89719	CCNO	NM_021147	Body	5	55231491	55231493	+	chr5:54527319-54527760
cg00860322	CCNO	243296	860322	CCNO	NM_021147	1stExon	5	55233160	55233162	+	chr5:54528814-54530163
cg01768981	CCNO	243298	1768981	CCNO	NM_021147	1stExon	5	55233397	55233399	+	chr5:54528814-54530163
cg05425754	CCNO	243294	5425754	CCNO	NM_021147	Body	5	55232420	55232422	+	chr5:54528095-54528404
cg05534186	CCNO	243308	5534186	CCNO	NM_021147	TSS1500	5	55234450	55234452	-	chr5:54528095-54528404
cg06776712	CCNO	243295	6776712	CCNO	NM_021147	Body	5	55232540	55232542	+	chr5:54528095-54528404
cg06967469	CCNO	243302	6967469	CCNO	NM_021147	TSS200	5	55233797	55233799	-	chr5:54528814-54530163
cg09659697	CCNO	243306	9659697	CCNO	NM_021147	TSS1500	5	55234165	55234167	+	chr5:54528814-54530163
cg10584209	CCNO	243293	10584209	CCNO	NM_021147	Body	5	55232371	55232373	-	chr5:54528095-54528404
cg11432795	CCNO	243292	11432795	CCNO	NM_021147	Body	5	55232271	55232273	+	chr5:54528095-54528404
cg13352495	CCNO	243305	13352495	CCNO	NM_021147	TSS1500	5	55234022	55234024	-	chr5:54528814-54530163
cg16664394	CCNO	243291	16664394	CCNO	NM_021147	Body	5	55231842	55231844	-	chr5:54527319-54527760
cg18059652	CCNO	243290	18059652	CCNO	NM_021147	Body	5	55231704	55231706	-	chr5:54527319-54527760
cg18735519	CCNO	243301	18735519	CCNO	NM_021147	TSS200	5	55233795	55233797	-	chr5:54528814-54530163
cg19990229	CCNO	243310	19990229	CCNO	NM_021147	TSS1500	5	55234607	55234609	-	chr5:54528814-54530163
cg21231288	CCNO	243304	21231288	CCNO	NM_021147	TSS1500	5	55233958	55233960	-	chr5:54528814-54530163
cg22449302	CCNO	243303	22449302	CCNO	NM_021147	TSS1500	5	55233930	55233932	+	chr5:54528814-54530163
cg23528652	CCNO	243297	23528652	CCNO	NM_021147	1stExon	5	55233219	55233221	+	chr5:54528814-54530163
cg24729983	CCNO	243307	24729983	CCNO	NM_021147	TSS1500	5	55234285	55234287	+	chr5:54528814-54530163
cg27143204	CCNO	243309	27143204	CCNO	NM_021147	TSS1500	5	55234546	55234548	-	chr5:54528095-54528404
cg08514736	CCNO;CCNO	243299	8514736	CCNO;CCNO	NM_021147;NM_021147	5'UTR;1stExon	5	55233539	55233541	+	chr5:54528814-54530163
cg12310673	CCNO;CCNO	243300	12310673	CCNO;CCNO	NM_021147;NM_021147	5'UTR;1stExon	5	55233623	55233625	+	chr5:54528814-54530163
cg04554987	CCNT1	546461	4554987	CCNT1	NM_001240	TSS200	12	48717065	48717067	+	chr12:49110055-49110881
cg07701033	CCNT1	546459	7701033	CCNT1	NM_001240	TSS200	12	48716997	48716999	+	chr12:49110055-49110881
cg10767920	CCNT1	546454	10767920	CCNT1	NM_001240	Body	12	48716430	48716432	-	chr12:49110055-49110881
cg10924779	CCNT1	546465	10924779	CCNT1	NM_001240	TSS1500	12	48717611	48717613	+	chr12:49110055-49110881
cg10963793	CCNT1	546463	10963793	CCNT1	NM_001240	TSS1500	12	48717537	48717539	-	chr12:49110055-49110881
cg11302733	CCNT1	546451	11302733	CCNT1	NM_001240	Body	12	48712342	48712344	-	chr12:49110055-49110881
cg22103585	CCNT1	546455	22103585	CCNT1	NM_001240	1stExon	12	48716643	48716645	+	chr12:49110055-49110881
cg23327859	CCNT1	546466	23327859	CCNT1	NM_001240	TSS1500	12	48717649	48717651	+	chr12:49110055-49110881
cg25408086	CCNT1	546453	25408086	CCNT1	NM_001240	Body	12	48715996	48715998	+	chr12:49110055-49110881
cg26691953	CCNT1	546460	26691953	CCNT1	NM_001240	TSS200	12	48717006	48717008	+	chr12:49110055-49110881
cg27607319	CCNT1	546462	27607319	CCNT1	NM_001240	TSS200	12	48717069	48717071	+	chr12:49110055-49110881
cg01412462	CCNT1;CCNT1	546464	1412462	CCNT1;CCNT1	NM_001277842;NM_001240	TSS1500;TSS1500	12	48717590	48717592	-	chr12:49110055-49110881
cg01998099	CCNT1;CCNT1	546450	1998099	CCNT1;CCNT1	NM_001240;NM_001277842	Body;Body	12	48696025	48696027	+
cg09199528	CCNT1;CCNT1	546467	9199528	CCNT1;CCNT1	NM_001277842;NM_001240	TSS1500;TSS1500	12	48717797	48717799	-	chr12:49110055-49110881
cg10170637	CCNT1;CCNT1	546458	10170637	CCNT1;CCNT1	NM_001240;NM_001240	1stExon;5'UTR	12	48716862	48716864	-	chr12:49110055-49110881
cg15866213	CCNT1;CCNT1	546457	15866213	CCNT1;CCNT1	NM_001240;NM_001240	1stExon;5'UTR	12	48716774	48716776	-	chr12:49110055-49110881
cg15943462	CCNT1;CCNT1	546452	15943462	CCNT1;CCNT1	NM_001240;NM_001277842	Body;Body	12	48714698	48714700	+	chr12:49110055-49110881
cg27607340	CCNT1;CCNT1	546456	27607340	CCNT1;CCNT1	NM_001240;NM_001240	1stExon;5'UTR	12	48716722	48716724	+	chr12:49110055-49110881
cg03907313	CCNT1;LOC144438	546449	3907313	CCNT1;LOC144438	NM_001240;NR_024266	Body;TSS1500	12	48693765	48693767	+
cg08150742	CCNT1;LOC144438	546447	8150742	CCNT1;LOC144438	NM_001240;NR_024266	Body;TSS1500	12	48693132	48693134	-
cg27036740	CCNT1;LOC144438	546448	27036740	CCNT1;LOC144438	NM_001240;NR_024266	Body;TSS1500	12	48693159	48693161	-
cg00902396	CCNT2;CCNT2	118460	902396	CCNT2;CCNT2	NM_058241;NM_001241	Body;Body	2	134921709	134921711	+	chr2:135675772-135677088
cg01148193	CCNT2;CCNT2	118450	1148193	CCNT2;CCNT2	NM_058241;NM_001241	TSS1500;TSS1500	2	134918202	134918204	+	chr2:135675772-135677088
cg14579516	CCNT2;CCNT2	118457	14579516	CCNT2;CCNT2	NM_058241;NM_001241	Body;Body	2	134919549	134919551	-	chr2:135675772-135677088
cg15546071	CCNT2;CCNT2	118463	15546071	CCNT2;CCNT2	NM_058241;NM_001241	Body;Body	2	134934185	134934187	+
cg15893373	CCNT2;CCNT2	118458	15893373	CCNT2;CCNT2	NM_058241;NM_001241	Body;Body	2	134919583	134919585	+	chr2:135675772-135677088
cg17865752	CCNT2;CCNT2	118449	17865752	CCNT2;CCNT2	NM_058241;NM_001241	TSS1500;TSS1500	2	134918073	134918075	+	chr2:135675772-135677088
cg19078520	CCNT2;CCNT2	118451	19078520	CCNT2;CCNT2	NM_058241;NM_001241	TSS200;TSS200	2	134918651	134918653	+	chr2:135675772-135677088
cg20459655	CCNT2;CCNT2	118448	20459655	CCNT2;CCNT2	NM_058241;NM_001241	TSS1500;TSS1500	2	134917998	134918000	-	chr2:135675772-135677088
cg23974202	CCNT2;CCNT2	118456	23974202	CCNT2;CCNT2	NM_001241;NM_058241	1stExon;1stExon	2	134918915	134918917	+	chr2:135675772-135677088
cg13631347	CCNT2;CCNT2;CCNT2	118464	13631347	CCNT2;CCNT2;CCNT2	NR_037649;NM_001241;NM_058241	Body;Body;Body	2	134943523	134943525	-
cg14610269	CCNT2;CCNT2;CCNT2	118459	14610269	CCNT2;CCNT2;CCNT2	NR_037649;NM_001241;NM_058241	Body;Body;Body	2	134921700	134921702	+	chr2:135675772-135677088
cg16267060	CCNT2;CCNT2;CCNT2	118461	16267060	CCNT2;CCNT2;CCNT2	NR_037649;NM_001241;NM_058241	Body;Body;Body	2	134926747	134926749	+
cg19168673	CCNT2;CCNT2;CCNT2	118462	19168673	CCNT2;CCNT2;CCNT2	NR_037649;NM_001241;NM_058241	Body;Body;Body	2	134927438	134927440	+
cg27078873	CCNT2;CCNT2;CCNT2	118465	27078873	CCNT2;CCNT2;CCNT2	NM_001241;NM_058241;NR_037649	3'UTR;3'UTR;Body	2	134957764	134957766	+
cg21003420	CCNT2;CCNT2;CCNT2;CCNT2-AS1	118447	21003420	CCNT2;CCNT2;CCNT2;CCNT2-AS1	NM_058241;NM_001241;NR_037649;NR_036549	TSS1500;TSS1500;TSS1500;Body	2	134917443	134917445	-	chr2:135675772-135677088
cg26672533	CCNT2;CCNT2;CCNT2;CCNT2-AS1	118446	26672533	CCNT2;CCNT2;CCNT2;CCNT2-AS1	NM_058241;NM_001241;NR_037649;NR_036549	TSS1500;TSS1500;TSS1500;Body	2	134917354	134917356	-	chr2:135675772-135677088
cg04807900	CCNT2-AS1;CCNT2;CCNT2;CCNT2	118455	4807900	CCNT2-AS1;CCNT2;CCNT2;CCNT2	NR_036549;NM_058241;NM_001241;NR_037649	TSS1500;1stExon;1stExon;Body	2	134918896	134918898	+	chr2:135675772-135677088
cg05156062	CCNT2-AS1;CCNT2;CCNT2;CCNT2	118452	5156062	CCNT2-AS1;CCNT2;CCNT2;CCNT2	NR_036549;NM_058241;NM_001241;NR_037649	TSS200;TSS200;TSS200;TSS200	2	134918719	134918721	+	chr2:135675772-135677088
cg12444744	CCNT2-AS1;CCNT2;CCNT2;CCNT2	118453	12444744	CCNT2-AS1;CCNT2;CCNT2;CCNT2	NR_036549;NM_058241;NM_001241;NR_037649	TSS200;TSS200;TSS200;TSS200	2	134918782	134918784	+	chr2:135675772-135677088
cg22351850	CCNT2-AS1;CCNT2;CCNT2;CCNT2	118454	22351850	CCNT2-AS1;CCNT2;CCNT2;CCNT2	NR_036549;NM_058241;NM_001241;NR_037649	TSS1500;1stExon;1stExon;Body	2	134918866	134918868	-	chr2:135675772-135677088
cg00402830	CCNY	453595	402830	CCNY	NM_181698	5'UTR	10	35251610	35251612	-
cg00869330	CCNY	453611	869330	CCNY	NM_181698	5'UTR	10	35332215	35332217	+	chr10:35625049-35626540
cg01217608	CCNY	453601	1217608	CCNY	NM_181698	5'UTR	10	35267482	35267484	-
cg03584094	CCNY	453593	3584094	CCNY	NM_181698	TSS200	10	35246986	35246988	+
cg05845615	CCNY	453607	5845615	CCNY	NM_181698	5'UTR	10	35317743	35317745	-
cg06143290	CCNY	453591	6143290	CCNY	NM_181698	TSS200	10	35246856	35246858	+
cg06314189	CCNY	453604	6314189	CCNY	NM_181698	5'UTR	10	35291996	35291998	+
cg10322464	CCNY	453613	10322464	CCNY	NM_181698	5'UTR	10	35335315	35335317	+	chr10:35625049-35626540
cg10815770	CCNY	453606	10815770	CCNY	NM_181698	5'UTR	10	35306998	35307000	+
cg11558515	CCNY	453603	11558515	CCNY	NM_181698	5'UTR	10	35270242	35270244	-
cg11830857	CCNY	453599	11830857	CCNY	NM_181698	5'UTR	10	35260598	35260600	-
cg11958675	CCNY	453610	11958675	CCNY	NM_181698	5'UTR	10	35329884	35329886	-
cg12262749	CCNY	453586	12262749	CCNY	NM_181698	TSS1500	10	35245829	35245831	+
cg12273505	CCNY	453587	12273505	CCNY	NM_181698	TSS1500	10	35246025	35246027	-
cg13110839	CCNY	453588	13110839	CCNY	NM_181698	TSS1500	10	35246039	35246041	-
cg13524748	CCNY	453589	13524748	CCNY	NM_181698	TSS1500	10	35246083	35246085	-
cg13821749	CCNY	453609	13821749	CCNY	NM_181698	5'UTR	10	35328349	35328351	+
cg14664391	CCNY	453600	14664391	CCNY	NM_181698	5'UTR	10	35265548	35265550	+
cg16984151	CCNY	453596	16984151	CCNY	NM_181698	5'UTR	10	35251618	35251620	-
cg17504814	CCNY	453597	17504814	CCNY	NM_181698	5'UTR	10	35251842	35251844	-
cg17615773	CCNY	453590	17615773	CCNY	NM_181698	TSS1500	10	35246155	35246157	-
cg19025193	CCNY	453592	19025193	CCNY	NM_181698	TSS200	10	35246865	35246867	+
cg19384681	CCNY	453612	19384681	CCNY	NM_181698	5'UTR	10	35334723	35334725	-	chr10:35625049-35626540
cg19997922	CCNY	453608	19997922	CCNY	NM_181698	5'UTR	10	35326994	35326996	+
cg23460832	CCNY	453602	23460832	CCNY	NM_181698	5'UTR	10	35269026	35269028	+
cg24110396	CCNY	453605	24110396	CCNY	NM_181698	5'UTR	10	35300317	35300319	+
cg25654326	CCNY	453598	25654326	CCNY	NM_181698	5'UTR	10	35260116	35260118	+
cg00573352	CCNY;CCNY	453676	573352	CCNY;CCNY	NM_145012;NM_181698	Body;5'UTR	10	35465371	35465373	+
cg02524725	CCNY;CCNY	453697	2524725	CCNY;CCNY	NM_145012;NM_181698	Body;Body	10	35563539	35563541	+
cg02950701	CCNY;CCNY	453635	2950701	CCNY;CCNY	NM_145012;NM_181698	Body;5'UTR	10	35367996	35367998	-
cg03502076	CCNY;CCNY	453622	3502076	CCNY;CCNY	NM_145012;NM_181698	Body;5'UTR	10	35337591	35337593	-	chr10:35625049-35626540
cg04054187	CCNY;CCNY	453672	4054187	CCNY;CCNY	NM_145012;NM_181698	Body;5'UTR	10	35453099	35453101	+
cg04780563	CCNY;CCNY	453673	4780563	CCNY;CCNY	NM_145012;NM_181698	Body;5'UTR	10	35459534	35459536	-
cg04781305	CCNY;CCNY	453615	4781305	CCNY;CCNY	NM_145012;NM_181698	TSS1500;5'UTR	10	35335500	35335502	+	chr10:35625049-35626540
cg04922063	CCNY;CCNY	453643	4922063	CCNY;CCNY	NM_145012;NM_181698	Body;5'UTR	10	35394144	35394146	+
cg05701548	CCNY;CCNY	453633	5701548	CCNY;CCNY	NM_145012;NM_181698	Body;5'UTR	10	35363187	35363189	+
cg06748005	CCNY;CCNY	453623	6748005	CCNY;CCNY	NM_145012;NM_181698	Body;5'UTR	10	35337640	35337642	-	chr10:35625049-35626540
cg07740894	CCNY;CCNY	453649	7740894	CCNY;CCNY	NM_145012;NM_181698	Body;5'UTR	10	35409625	35409627	-
cg10068572	CCNY;CCNY	453645	10068572	CCNY;CCNY	NM_145012;NM_181698	Body;5'UTR	10	35398100	35398102	-
cg11039729	CCNY;CCNY	453639	11039729	CCNY;CCNY	NM_145012;NM_181698	Body;5'UTR	10	35379396	35379398	-
cg11411220	CCNY;CCNY	453626	11411220	CCNY;CCNY	NM_145012;NM_181698	Body;5'UTR	10	35341133	35341135	-	chr10:35625049-35626540
cg11730023	CCNY;CCNY	453627	11730023	CCNY;CCNY	NM_145012;NM_181698	Body;5'UTR	10	35347167	35347169	+
cg12454705	CCNY;CCNY	453702	12454705	CCNY;CCNY	NM_181698;NM_145012	3'UTR;3'UTR	10	35569823	35569825	+
cg14168246	CCNY;CCNY	453648	14168246	CCNY;CCNY	NM_145012;NM_181698	Body;5'UTR	10	35400277	35400279	+
cg14184715	CCNY;CCNY	453657	14184715	CCNY;CCNY	NM_145012;NM_181698	Body;5'UTR	10	35421075	35421077	+
cg15109966	CCNY;CCNY	453664	15109966	CCNY;CCNY	NM_145012;NM_181698	Body;5'UTR	10	35426594	35426596	-
cg16151503	CCNY;CCNY	453671	16151503	CCNY;CCNY	NM_145012;NM_181698	Body;5'UTR	10	35449212	35449214	+
cg16691831	CCNY;CCNY	453621	16691831	CCNY;CCNY	NM_145012;NM_181698	1stExon;5'UTR	10	35337081	35337083	-	chr10:35625049-35626540
cg16832648	CCNY;CCNY	453654	16832648	CCNY;CCNY	NM_145012;NM_181698	Body;5'UTR	10	35414393	35414395	+
cg16997314	CCNY;CCNY	453691	16997314	CCNY;CCNY	NM_145012;NM_181698	Body;Body	10	35546101	35546103	+
cg17262810	CCNY;CCNY	453640	17262810	CCNY;CCNY	NM_145012;NM_181698	Body;5'UTR	10	35387945	35387947	+
cg19275309	CCNY;CCNY	453678	19275309	CCNY;CCNY	NM_145012;NM_181698	Body;5'UTR	10	35472159	35472161	-
cg20359183	CCNY;CCNY	453681	20359183	CCNY;CCNY	NM_145012;NM_181698	Body;5'UTR	10	35481781	35481783	+
cg21377950	CCNY;CCNY	453683	21377950	CCNY;CCNY	NM_145012;NM_181698	Body;Body	10	35493033	35493035	-
cg23218877	CCNY;CCNY	453594	23218877	CCNY;CCNY	NM_181698;NM_181698	5'UTR;1stExon	10	35247081	35247083	+
cg23856138	CCNY;CCNY	453636	23856138	CCNY;CCNY	NM_145012;NM_181698	Body;5'UTR	10	35369392	35369394	-
cg24682073	CCNY;CCNY	453701	24682073	CCNY;CCNY	NM_145012;NM_181698	Body;Body	10	35568973	35568975	+
cg25601501	CCNY;CCNY	453693	25601501	CCNY;CCNY	NM_145012;NM_181698	Body;Body	10	35549674	35549676	-
cg27432596	CCNY;CCNY	453655	27432596	CCNY;CCNY	NM_145012;NM_181698	Body;5'UTR	10	35415008	35415010	-
cg00798850	CCNY;CCNY;CCNY	453619	798850	CCNY;CCNY;CCNY	NM_145012;NM_145012;NM_181698	1stExon;5'UTR;5'UTR	10	35337045	35337047	-	chr10:35625049-35626540
cg00865139	CCNY;CCNY;CCNY;CCNY;CCNY	453699	865139	CCNY;CCNY;CCNY;CCNY;CCNY	NM_001282854;NM_001282853;NM_181698;NM_145012;NM_001282852	Body;Body;Body;Body;Body	10	35565025	35565027	-
cg01207474	CCNY;CCNY;CCNY;CCNY;CCNY	453669	1207474	CCNY;CCNY;CCNY;CCNY;CCNY	NM_181698;NM_001282853;NM_001282854;NM_145012;NM_001282852	5'UTR;5'UTR;5'UTR;Body;Body	10	35447926	35447928	+
cg02014196	CCNY;CCNY;CCNY;CCNY;CCNY	453628	2014196	CCNY;CCNY;CCNY;CCNY;CCNY	NM_181698;NM_001282853;NM_001282854;NM_145012;NM_001282852	5'UTR;5'UTR;5'UTR;Body;Body	10	35348514	35348516	-
cg02283126	CCNY;CCNY;CCNY;CCNY;CCNY	453659	2283126	CCNY;CCNY;CCNY;CCNY;CCNY	NM_181698;NM_001282853;NM_001282854;NM_145012;NM_001282852	5'UTR;5'UTR;5'UTR;Body;Body	10	35421620	35421622	+
cg02317438	CCNY;CCNY;CCNY;CCNY;CCNY	453653	2317438	CCNY;CCNY;CCNY;CCNY;CCNY	NM_181698;NM_001282853;NM_001282854;NM_145012;NM_001282852	5'UTR;5'UTR;5'UTR;Body;Body	10	35414251	35414253	+
cg02576669	CCNY;CCNY;CCNY;CCNY;CCNY	453680	2576669	CCNY;CCNY;CCNY;CCNY;CCNY	NM_181698;NM_001282853;NM_001282854;NM_145012;NM_001282852	5'UTR;5'UTR;5'UTR;Body;Body	10	35480160	35480162	+
cg02815248	CCNY;CCNY;CCNY;CCNY;CCNY	453684	2815248	CCNY;CCNY;CCNY;CCNY;CCNY	NM_001282853;NM_181698;NM_001282854;NM_145012;NM_001282852	Body;Body;5'UTR;Body;Body	10	35493051	35493053	+
cg05199552	CCNY;CCNY;CCNY;CCNY;CCNY	453618	5199552	CCNY;CCNY;CCNY;CCNY;CCNY	NM_145012;NM_001282854;NM_001282853;NM_001282852;NM_181698	TSS1500;TSS1500;TSS1500;TSS1500;5'UTR	10	35336484	35336486	+	chr10:35625049-35626540
cg06099085	CCNY;CCNY;CCNY;CCNY;CCNY	453675	6099085	CCNY;CCNY;CCNY;CCNY;CCNY	NM_181698;NM_001282853;NM_001282854;NM_145012;NM_001282852	5'UTR;5'UTR;5'UTR;Body;Body	10	35462968	35462970	-
cg06181433	CCNY;CCNY;CCNY;CCNY;CCNY	453624	6181433	CCNY;CCNY;CCNY;CCNY;CCNY	NM_181698;NM_001282853;NM_001282854;NM_145012;NM_001282852	5'UTR;5'UTR;5'UTR;Body;Body	10	35340054	35340056	+	chr10:35625049-35626540
cg06397711	CCNY;CCNY;CCNY;CCNY;CCNY	453631	6397711	CCNY;CCNY;CCNY;CCNY;CCNY	NM_181698;NM_001282853;NM_001282854;NM_145012;NM_001282852	5'UTR;5'UTR;5'UTR;Body;Body	10	35356486	35356488	+
cg06420074	CCNY;CCNY;CCNY;CCNY;CCNY	453661	6420074	CCNY;CCNY;CCNY;CCNY;CCNY	NM_181698;NM_001282853;NM_001282854;NM_145012;NM_001282852	5'UTR;5'UTR;5'UTR;Body;Body	10	35424765	35424767	+
cg06621843	CCNY;CCNY;CCNY;CCNY;CCNY	453665	6621843	CCNY;CCNY;CCNY;CCNY;CCNY	NM_181698;NM_001282853;NM_001282854;NM_145012;NM_001282852	5'UTR;5'UTR;5'UTR;Body;Body	10	35433888	35433890	-
cg09027861	CCNY;CCNY;CCNY;CCNY;CCNY	453662	9027861	CCNY;CCNY;CCNY;CCNY;CCNY	NM_181698;NM_001282853;NM_001282854;NM_145012;NM_001282852	5'UTR;5'UTR;5'UTR;Body;Body	10	35424830	35424832	-
cg09353140	CCNY;CCNY;CCNY;CCNY;CCNY	453646	9353140	CCNY;CCNY;CCNY;CCNY;CCNY	NM_181698;NM_001282853;NM_001282854;NM_145012;NM_001282852	5'UTR;5'UTR;5'UTR;Body;Body	10	35398446	35398448	-
cg09374175	CCNY;CCNY;CCNY;CCNY;CCNY	453642	9374175	CCNY;CCNY;CCNY;CCNY;CCNY	NM_181698;NM_001282853;NM_001282854;NM_145012;NM_001282852	5'UTR;5'UTR;5'UTR;Body;Body	10	35393572	35393574	+
cg10819163	CCNY;CCNY;CCNY;CCNY;CCNY	453674	10819163	CCNY;CCNY;CCNY;CCNY;CCNY	NM_181698;NM_001282853;NM_001282854;NM_145012;NM_001282852	5'UTR;5'UTR;5'UTR;Body;Body	10	35462927	35462929	+
cg11412163	CCNY;CCNY;CCNY;CCNY;CCNY	453632	11412163	CCNY;CCNY;CCNY;CCNY;CCNY	NM_181698;NM_001282853;NM_001282854;NM_145012;NM_001282852	5'UTR;5'UTR;5'UTR;Body;Body	10	35356909	35356911	+
cg12391815	CCNY;CCNY;CCNY;CCNY;CCNY	453650	12391815	CCNY;CCNY;CCNY;CCNY;CCNY	NM_181698;NM_001282853;NM_001282854;NM_145012;NM_001282852	5'UTR;5'UTR;5'UTR;Body;Body	10	35412217	35412219	-
cg12824456	CCNY;CCNY;CCNY;CCNY;CCNY	453668	12824456	CCNY;CCNY;CCNY;CCNY;CCNY	NM_181698;NM_001282853;NM_001282854;NM_145012;NM_001282852	5'UTR;5'UTR;5'UTR;Body;Body	10	35447826	35447828	-
cg12955664	CCNY;CCNY;CCNY;CCNY;CCNY	453625	12955664	CCNY;CCNY;CCNY;CCNY;CCNY	NM_181698;NM_001282853;NM_001282854;NM_145012;NM_001282852	5'UTR;5'UTR;5'UTR;Body;Body	10	35341101	35341103	+	chr10:35625049-35626540
cg13249996	CCNY;CCNY;CCNY;CCNY;CCNY	453629	13249996	CCNY;CCNY;CCNY;CCNY;CCNY	NM_181698;NM_001282853;NM_001282854;NM_145012;NM_001282852	5'UTR;5'UTR;5'UTR;Body;Body	10	35352600	35352602	+
cg13457238	CCNY;CCNY;CCNY;CCNY;CCNY	453637	13457238	CCNY;CCNY;CCNY;CCNY;CCNY	NM_181698;NM_001282853;NM_001282854;NM_145012;NM_001282852	5'UTR;5'UTR;5'UTR;Body;Body	10	35372310	35372312	-
cg13675043	CCNY;CCNY;CCNY;CCNY;CCNY	453679	13675043	CCNY;CCNY;CCNY;CCNY;CCNY	NM_181698;NM_001282853;NM_001282854;NM_145012;NM_001282852	5'UTR;5'UTR;5'UTR;Body;Body	10	35480093	35480095	+
cg15499112	CCNY;CCNY;CCNY;CCNY;CCNY	453686	15499112	CCNY;CCNY;CCNY;CCNY;CCNY	NM_001282853;NM_181698;NM_001282854;NM_145012;NM_001282852	Body;Body;5'UTR;Body;Body	10	35498643	35498645	+
cg16431067	CCNY;CCNY;CCNY;CCNY;CCNY	453651	16431067	CCNY;CCNY;CCNY;CCNY;CCNY	NM_181698;NM_001282853;NM_001282854;NM_145012;NM_001282852	5'UTR;5'UTR;5'UTR;Body;Body	10	35412575	35412577	+
cg16557250	CCNY;CCNY;CCNY;CCNY;CCNY	453694	16557250	CCNY;CCNY;CCNY;CCNY;CCNY	NM_001282854;NM_001282853;NM_181698;NM_145012;NM_001282852	Body;Body;Body;Body;Body	10	35553275	35553277	-
cg16640378	CCNY;CCNY;CCNY;CCNY;CCNY	453698	16640378	CCNY;CCNY;CCNY;CCNY;CCNY	NM_001282854;NM_001282853;NM_181698;NM_145012;NM_001282852	Body;Body;Body;Body;Body	10	35564585	35564587	+
cg16939751	CCNY;CCNY;CCNY;CCNY;CCNY	453614	16939751	CCNY;CCNY;CCNY;CCNY;CCNY	NM_145012;NM_001282854;NM_001282853;NM_001282852;NM_181698	TSS1500;TSS1500;TSS1500;TSS1500;5'UTR	10	35335425	35335427	+	chr10:35625049-35626540
cg17025291	CCNY;CCNY;CCNY;CCNY;CCNY	453670	17025291	CCNY;CCNY;CCNY;CCNY;CCNY	NM_181698;NM_001282853;NM_001282854;NM_145012;NM_001282852	5'UTR;5'UTR;5'UTR;Body;Body	10	35448094	35448096	-
cg17054695	CCNY;CCNY;CCNY;CCNY;CCNY	453647	17054695	CCNY;CCNY;CCNY;CCNY;CCNY	NM_181698;NM_001282853;NM_001282854;NM_145012;NM_001282852	5'UTR;5'UTR;5'UTR;Body;Body	10	35399009	35399011	+
cg17304852	CCNY;CCNY;CCNY;CCNY;CCNY	453692	17304852	CCNY;CCNY;CCNY;CCNY;CCNY	NM_001282854;NM_001282853;NM_181698;NM_145012;NM_001282852	Body;Body;Body;Body;Body	10	35547605	35547607	+
cg17576688	CCNY;CCNY;CCNY;CCNY;CCNY	453630	17576688	CCNY;CCNY;CCNY;CCNY;CCNY	NM_181698;NM_001282853;NM_001282854;NM_145012;NM_001282852	5'UTR;5'UTR;5'UTR;Body;Body	10	35354525	35354527	+
cg17596829	CCNY;CCNY;CCNY;CCNY;CCNY	453688	17596829	CCNY;CCNY;CCNY;CCNY;CCNY	NM_001282854;NM_001282853;NM_181698;NM_145012;NM_001282852	Body;Body;Body;Body;Body	10	35529074	35529076	-
cg18702026	CCNY;CCNY;CCNY;CCNY;CCNY	453667	18702026	CCNY;CCNY;CCNY;CCNY;CCNY	NM_181698;NM_001282853;NM_001282854;NM_145012;NM_001282852	5'UTR;5'UTR;5'UTR;Body;Body	10	35444712	35444714	+
cg18937502	CCNY;CCNY;CCNY;CCNY;CCNY	453616	18937502	CCNY;CCNY;CCNY;CCNY;CCNY	NM_145012;NM_001282854;NM_001282853;NM_001282852;NM_181698	TSS1500;TSS1500;TSS1500;TSS1500;5'UTR	10	35335672	35335674	+	chr10:35625049-35626540
cg18973416	CCNY;CCNY;CCNY;CCNY;CCNY	453695	18973416	CCNY;CCNY;CCNY;CCNY;CCNY	NM_001282854;NM_001282853;NM_181698;NM_145012;NM_001282852	Body;Body;Body;Body;Body	10	35554607	35554609	+
cg19241465	CCNY;CCNY;CCNY;CCNY;CCNY	453660	19241465	CCNY;CCNY;CCNY;CCNY;CCNY	NM_181698;NM_001282853;NM_001282854;NM_145012;NM_001282852	5'UTR;5'UTR;5'UTR;Body;Body	10	35424088	35424090	+
cg19543782	CCNY;CCNY;CCNY;CCNY;CCNY	453682	19543782	CCNY;CCNY;CCNY;CCNY;CCNY	NM_001282853;NM_181698;NM_001282854;NM_145012;NM_001282852	Body;Body;5'UTR;Body;Body	10	35486561	35486563	-
cg19677952	CCNY;CCNY;CCNY;CCNY;CCNY	453666	19677952	CCNY;CCNY;CCNY;CCNY;CCNY	NM_181698;NM_001282853;NM_001282854;NM_145012;NM_001282852	5'UTR;5'UTR;5'UTR;Body;Body	10	35433984	35433986	+
cg19699484	CCNY;CCNY;CCNY;CCNY;CCNY	453689	19699484	CCNY;CCNY;CCNY;CCNY;CCNY	NM_001282854;NM_001282853;NM_181698;NM_145012;NM_001282852	Body;Body;Body;Body;Body	10	35530185	35530187	+
cg19740643	CCNY;CCNY;CCNY;CCNY;CCNY	453696	19740643	CCNY;CCNY;CCNY;CCNY;CCNY	NM_001282854;NM_001282853;NM_181698;NM_145012;NM_001282852	Body;Body;Body;Body;Body	10	35563086	35563088	+
cg19946618	CCNY;CCNY;CCNY;CCNY;CCNY	453700	19946618	CCNY;CCNY;CCNY;CCNY;CCNY	NM_001282854;NM_001282853;NM_181698;NM_145012;NM_001282852	Body;Body;Body;Body;Body	10	35565424	35565426	+
cg20418498	CCNY;CCNY;CCNY;CCNY;CCNY	453652	20418498	CCNY;CCNY;CCNY;CCNY;CCNY	NM_181698;NM_001282853;NM_001282854;NM_145012;NM_001282852	5'UTR;5'UTR;5'UTR;Body;Body	10	35414214	35414216	-
cg20772106	CCNY;CCNY;CCNY;CCNY;CCNY	453634	20772106	CCNY;CCNY;CCNY;CCNY;CCNY	NM_181698;NM_001282853;NM_001282854;NM_145012;NM_001282852	5'UTR;5'UTR;5'UTR;Body;Body	10	35365154	35365156	-
cg20832054	CCNY;CCNY;CCNY;CCNY;CCNY	453677	20832054	CCNY;CCNY;CCNY;CCNY;CCNY	NM_181698;NM_001282853;NM_001282854;NM_145012;NM_001282852	5'UTR;5'UTR;5'UTR;Body;Body	10	35470704	35470706	+
cg21644611	CCNY;CCNY;CCNY;CCNY;CCNY	453690	21644611	CCNY;CCNY;CCNY;CCNY;CCNY	NM_001282854;NM_001282853;NM_181698;NM_145012;NM_001282852	Body;Body;Body;Body;Body	10	35542130	35542132	+
cg22527230	CCNY;CCNY;CCNY;CCNY;CCNY	453663	22527230	CCNY;CCNY;CCNY;CCNY;CCNY	NM_181698;NM_001282853;NM_001282854;NM_145012;NM_001282852	5'UTR;5'UTR;5'UTR;Body;Body	10	35425710	35425712	-
cg22662702	CCNY;CCNY;CCNY;CCNY;CCNY	453687	22662702	CCNY;CCNY;CCNY;CCNY;CCNY	NM_001282854;NM_001282853;NM_181698;NM_145012;NM_001282852	Body;Body;Body;Body;Body	10	35524515	35524517	+
cg22983119	CCNY;CCNY;CCNY;CCNY;CCNY	453658	22983119	CCNY;CCNY;CCNY;CCNY;CCNY	NM_181698;NM_001282853;NM_001282854;NM_145012;NM_001282852	5'UTR;5'UTR;5'UTR;Body;Body	10	35421404	35421406	+
cg23815537	CCNY;CCNY;CCNY;CCNY;CCNY	453656	23815537	CCNY;CCNY;CCNY;CCNY;CCNY	NM_181698;NM_001282853;NM_001282854;NM_145012;NM_001282852	5'UTR;5'UTR;5'UTR;Body;Body	10	35416856	35416858	-
cg23937913	CCNY;CCNY;CCNY;CCNY;CCNY	453641	23937913	CCNY;CCNY;CCNY;CCNY;CCNY	NM_181698;NM_001282853;NM_001282854;NM_145012;NM_001282852	5'UTR;5'UTR;5'UTR;Body;Body	10	35393534	35393536	+
cg24076597	CCNY;CCNY;CCNY;CCNY;CCNY	453644	24076597	CCNY;CCNY;CCNY;CCNY;CCNY	NM_181698;NM_001282853;NM_001282854;NM_145012;NM_001282852	5'UTR;5'UTR;5'UTR;Body;Body	10	35396795	35396797	+
cg24627933	CCNY;CCNY;CCNY;CCNY;CCNY	453685	24627933	CCNY;CCNY;CCNY;CCNY;CCNY	NM_001282853;NM_181698;NM_001282854;NM_145012;NM_001282852	Body;Body;5'UTR;Body;Body	10	35496112	35496114	+
cg25153163	CCNY;CCNY;CCNY;CCNY;CCNY	453638	25153163	CCNY;CCNY;CCNY;CCNY;CCNY	NM_181698;NM_001282853;NM_001282854;NM_145012;NM_001282852	5'UTR;5'UTR;5'UTR;Body;Body	10	35377462	35377464	-
cg26075072	CCNY;CCNY;CCNY;CCNY;CCNY	453617	26075072	CCNY;CCNY;CCNY;CCNY;CCNY	NM_145012;NM_001282854;NM_001282853;NM_001282852;NM_181698	TSS1500;TSS1500;TSS1500;TSS1500;5'UTR	10	35335826	35335828	+	chr10:35625049-35626540
cg19232689	CCNY;CCNY;CCNY;CCNY;CCNY;CCNY;CCNY;CCNY;CCNY	453620	19232689	CCNY;CCNY;CCNY;CCNY;CCNY;CCNY;CCNY;CCNY;CCNY	NM_145012;NM_001282852;NM_145012;NM_001282854;NM_001282853;NM_001282852;NM_181698;NM_001282853;NM_001282854	5'UTR;5'UTR;1stExon;1stExon;1stExon;1stExon;5'UTR;5'UTR;5'UTR	10	35337048	35337050	-	chr10:35625049-35626540
cg02222234	CCNYL1;CCNYL1	132812	2222234	CCNYL1;CCNYL1	NM_152523;NM_001142300	TSS200;TSS200	2	207711407	207711409	+	chr2:208576001-208577106
cg02769181	CCNYL1;CCNYL1	132835	2769181	CCNYL1;CCNYL1	NM_152523;NM_001142300	Body;Body	2	207749446	207749448	-
cg03024176	CCNYL1;CCNYL1	132829	3024176	CCNYL1;CCNYL1	NM_152523;NM_001142300	Body;Body	2	207727259	207727261	+
cg04330881	CCNYL1;CCNYL1	132834	4330881	CCNYL1;CCNYL1	NM_152523;NM_001142300	Body;Body	2	207748450	207748452	+
cg06466584	CCNYL1;CCNYL1	132828	6466584	CCNYL1;CCNYL1	NM_152523;NM_001142300	Body;Body	2	207726335	207726337	-
cg06918898	CCNYL1;CCNYL1	132810	6918898	CCNYL1;CCNYL1	NM_001142300;NM_152523	TSS1500;TSS1500	2	207711277	207711279	+	chr2:208576001-208577106
cg07616175	CCNYL1;CCNYL1	132826	7616175	CCNYL1;CCNYL1	NM_152523;NM_001142300	Body;Body	2	207723407	207723409	-
cg08009423	CCNYL1;CCNYL1	132825	8009423	CCNYL1;CCNYL1	NM_152523;NM_001142300	Body;Body	2	207721856	207721858	-
cg09246520	CCNYL1;CCNYL1	132809	9246520	CCNYL1;CCNYL1	NM_001142300;NM_152523	TSS1500;TSS1500	2	207711114	207711116	-	chr2:208576001-208577106
cg10237835	CCNYL1;CCNYL1	132833	10237835	CCNYL1;CCNYL1	NM_152523;NM_001142300	Body;Body	2	207746183	207746185	-
cg10574213	CCNYL1;CCNYL1	132839	10574213	CCNYL1;CCNYL1	NM_152523;NM_001142300	Body;Body	2	207750654	207750656	-
cg11432013	CCNYL1;CCNYL1	132823	11432013	CCNYL1;CCNYL1	NM_152523;NM_001142300	Body;Body	2	207714286	207714288	+	chr2:208576001-208577106
cg11921538	CCNYL1;CCNYL1	132814	11921538	CCNYL1;CCNYL1	NM_152523;NM_001142300	TSS200;TSS200	2	207711419	207711421	-	chr2:208576001-208577106
cg12240836	CCNYL1;CCNYL1	132808	12240836	CCNYL1;CCNYL1	NM_152523;NM_001142300	TSS1500;TSS1500	2	207711094	207711096	-	chr2:208576001-208577106
cg12725590	CCNYL1;CCNYL1	132831	12725590	CCNYL1;CCNYL1	NM_152523;NM_001142300	Body;Body	2	207738070	207738072	-
cg13267227	CCNYL1;CCNYL1	132830	13267227	CCNYL1;CCNYL1	NM_152523;NM_001142300	Body;Body	2	207734497	207734499	+
cg14075356	CCNYL1;CCNYL1	132838	14075356	CCNYL1;CCNYL1	NM_152523;NM_001142300	Body;Body	2	207750496	207750498	+
cg14591901	CCNYL1;CCNYL1	132837	14591901	CCNYL1;CCNYL1	NM_152523;NM_001142300	Body;Body	2	207750360	207750362	+
cg15685735	CCNYL1;CCNYL1	132836	15685735	CCNYL1;CCNYL1	NM_152523;NM_001142300	Body;Body	2	207750357	207750359	+
cg17954649	CCNYL1;CCNYL1	132824	17954649	CCNYL1;CCNYL1	NM_152523;NM_001142300	Body;Body	2	207721073	207721075	-
cg19754387	CCNYL1;CCNYL1	132811	19754387	CCNYL1;CCNYL1	NM_001142300;NM_152523	TSS1500;TSS1500	2	207711332	207711334	+	chr2:208576001-208577106
cg19988958	CCNYL1;CCNYL1	132813	19988958	CCNYL1;CCNYL1	NM_152523;NM_001142300	TSS200;TSS200	2	207711412	207711414	+	chr2:208576001-208577106
cg20248082	CCNYL1;CCNYL1	132822	20248082	CCNYL1;CCNYL1	NM_152523;NM_001142300	Body;Body	2	207712380	207712382	-	chr2:208576001-208577106
cg21559155	CCNYL1;CCNYL1	132816	21559155	CCNYL1;CCNYL1	NM_152523;NM_001142300	TSS200;TSS200	2	207711474	207711476	+	chr2:208576001-208577106
cg22670349	CCNYL1;CCNYL1	132815	22670349	CCNYL1;CCNYL1	NM_152523;NM_001142300	TSS200;TSS200	2	207711472	207711474	+	chr2:208576001-208577106
cg24718209	CCNYL1;CCNYL1	132827	24718209	CCNYL1;CCNYL1	NM_152523;NM_001142300	Body;Body	2	207724609	207724611	-
cg25732732	CCNYL1;CCNYL1	132821	25732732	CCNYL1;CCNYL1	NM_152523;NM_001142300	5'UTR;1stExon	2	207712069	207712071	+	chr2:208576001-208577106
cg27405856	CCNYL1;CCNYL1	132807	27405856	CCNYL1;CCNYL1	NM_152523;NM_001142300	TSS1500;TSS1500	2	207710920	207710922	-	chr2:208576001-208577106
cg16218221	CCNYL1;CCNYL1;CCNYL1	132820	16218221	CCNYL1;CCNYL1;CCNYL1	NM_001142300;NM_001142300;NM_152523	1stExon;5'UTR;5'UTR	2	207711884	207711886	-	chr2:208576001-208577106
cg07827432	CCNYL1;CCNYL1;CCNYL1;CCNYL1	132819	7827432	CCNYL1;CCNYL1;CCNYL1;CCNYL1	NM_152523;NM_001142300;NM_152523;NM_001142300	1stExon;5'UTR;5'UTR;1stExon	2	207711632	207711634	+	chr2:208576001-208577106
cg08953113	CCNYL1;CCNYL1;CCNYL1;CCNYL1	132818	8953113	CCNYL1;CCNYL1;CCNYL1;CCNYL1	NM_152523;NM_001142300;NM_152523;NM_001142300	1stExon;5'UTR;5'UTR;1stExon	2	207711620	207711622	+	chr2:208576001-208577106
cg13918223	CCNYL1;CCNYL1;CCNYL1;CCNYL1	132832	13918223	CCNYL1;CCNYL1;CCNYL1;CCNYL1	NM_152523;NM_001142300;NM_152523;NM_001142300	ExonBnd;ExonBnd;Body;Body	2	207742222	207742224	-
cg14951734	CCNYL1;CCNYL1;CCNYL1;CCNYL1	132817	14951734	CCNYL1;CCNYL1;CCNYL1;CCNYL1	NM_001142300;NM_001142300;NM_152523;NM_152523	1stExon;5'UTR;5'UTR;1stExon	2	207711554	207711556	-	chr2:208576001-208577106
cg00988259	CCNYL2	454180	988259	CCNYL2	NR_103829	Body	10	42451793	42451795	+
cg02190443	CCNYL2	454183	2190443	CCNYL2	NR_103829	Body	10	42454544	42454546	-
cg05407265	CCNYL2	454184	5407265	CCNYL2	NR_103829	Body	10	42455619	42455621	-
cg09248328	CCNYL2	454182	9248328	CCNYL2	NR_103829	Body	10	42454500	42454502	+
cg09850581	CCNYL2	454181	9850581	CCNYL2	NR_103829	Body	10	42454445	42454447	-
cg14595626	CCNYL2	454185	14595626	CCNYL2	NR_103829	TSS1500	10	42472552	42472554	+	chr10:42971195-42971834
cg16644513	CCNYL2	454060	16644513	CCNYL2	NR_103829	TSS1500	10	38158980	38158982	+	chr10:42971195-42971834
cg26133181	CCP110;CCP110	667719	26133181	CCP110;CCP110	NM_001199022;NM_014711	Body;Body	16	19541935	19541937	-
cg06882489	CCP110;CCP110;CCP110;CCP110	667721	6882489	CCP110;CCP110;CCP110;CCP110	NM_001199022;NM_014711;NM_001199022;NM_014711	ExonBnd;ExonBnd;Body;Body	16	19548030	19548032	-
cg14506332	CCP110;CCP110;CCP110;CCP110	667720	14506332	CCP110;CCP110;CCP110;CCP110	NM_001199022;NM_014711;NM_001199022;NM_014711	ExonBnd;ExonBnd;Body;Body	16	19545096	19545098	-
cg05761032	CCPG1;CCPG1	638157	5761032	CCPG1;CCPG1	NM_020739;NM_004748	TSS200;TSS1500	15	55408544	55408546	-	chr15:55700140-55700806
cg06584237	CCPG1;CCPG1	638163	6584237	CCPG1;CCPG1	NM_020739;NM_004748	TSS1500;TSS1500	15	55408982	55408984	-	chr15:55700140-55700806
cg07152259	CCPG1;CCPG1	638155	7152259	CCPG1;CCPG1	NM_020739;NM_004748	TSS200;TSS200	15	55408490	55408492	-	chr15:55700140-55700806
cg09482975	CCPG1;CCPG1	638158	9482975	CCPG1;CCPG1	NM_020739;NM_004748	TSS200;TSS1500	15	55408569	55408571	-	chr15:55700140-55700806
cg16894974	CCPG1;CCPG1	638159	16894974	CCPG1;CCPG1	NM_020739;NM_004748	TSS1500;TSS1500	15	55408581	55408583	-	chr15:55700140-55700806
cg17842399	CCPG1;CCPG1	638154	17842399	CCPG1;CCPG1	NM_020739;NM_004748	TSS200;TSS200	15	55408394	55408396	-	chr15:55700140-55700806
cg19008789	CCPG1;CCPG1	638153	19008789	CCPG1;CCPG1	NM_020739;NM_004748	TSS200;TSS200	15	55408388	55408390	-	chr15:55700140-55700806
cg19698399	CCPG1;CCPG1	638156	19698399	CCPG1;CCPG1	NM_020739;NM_004748	TSS200;TSS200	15	55408519	55408521	-	chr15:55700140-55700806
cg20574650	CCPG1;CCPG1	638145	20574650	CCPG1;CCPG1	NM_020739;NM_004748	5'UTR;5'UTR	15	55404866	55404868	+	chr15:55700140-55700806
cg24341442	CCPG1;CCPG1	638147	24341442	CCPG1;CCPG1	NM_020739;NM_004748	5'UTR;5'UTR	15	55407776	55407778	-	chr15:55700140-55700806
cg25189007	CCPG1;CCPG1	638160	25189007	CCPG1;CCPG1	NM_020739;NM_004748	TSS1500;TSS1500	15	55408702	55408704	+	chr15:55700140-55700806
cg07818096	CCPG1;CCPG1;CCPG1	638152	7818096	CCPG1;CCPG1;CCPG1	NM_020739;NM_004748;NM_020739	5'UTR;TSS200;1stExon	15	55408350	55408352	+	chr15:55700140-55700806
cg03950268	CCPG1;CCPG1;CCPG1;CCPG1	638151	3950268	CCPG1;CCPG1;CCPG1;CCPG1	NM_020739;NM_004748;NM_004748;NM_020739	5'UTR;1stExon;5'UTR;1stExon	15	55408283	55408285	-	chr15:55700140-55700806
cg20112330	CCPG1;CCPG1;CCPG1;CCPG1	638150	20112330	CCPG1;CCPG1;CCPG1;CCPG1	NM_020739;NM_004748;NM_004748;NM_020739	5'UTR;1stExon;5'UTR;1stExon	15	55408232	55408234	-	chr15:55700140-55700806
cg03968861	CCPG1;CCPG1;CCPG1;CCPG1;DYX1C1-CCPG1	638142	3968861	CCPG1;CCPG1;CCPG1;CCPG1;DYX1C1-CCPG1	NM_004748;NM_001204451;NM_001204450;NM_020739;NR_037923	5'UTR;5'UTR;5'UTR;5'UTR;Body	15	55397357	55397359	-
cg05418285	CCPG1;CCPG1;CCPG1;CCPG1;DYX1C1-CCPG1	638144	5418285	CCPG1;CCPG1;CCPG1;CCPG1;DYX1C1-CCPG1	NM_004748;NM_001204451;NM_001204450;NM_020739;NR_037923	5'UTR;5'UTR;5'UTR;5'UTR;Body	15	55403250	55403252	+
cg05981016	CCPG1;CCPG1;CCPG1;CCPG1;DYX1C1-CCPG1	638134	5981016	CCPG1;CCPG1;CCPG1;CCPG1;DYX1C1-CCPG1	NM_001204451;NM_001204450;NM_004748;NM_020739;NR_037923	Body;Body;Body;Body;Body	15	55361122	55361124	-
cg06130337	CCPG1;CCPG1;CCPG1;CCPG1;DYX1C1-CCPG1	638133	6130337	CCPG1;CCPG1;CCPG1;CCPG1;DYX1C1-CCPG1	NM_001204451;NM_001204450;NM_004748;NM_020739;NR_037923	Body;Body;Body;Body;Body	15	55359710	55359712	+
cg07029440	CCPG1;CCPG1;CCPG1;CCPG1;DYX1C1-CCPG1	638136	7029440	CCPG1;CCPG1;CCPG1;CCPG1;DYX1C1-CCPG1	NM_001204451;NM_001204450;NM_004748;NM_020739;NR_037923	Body;Body;Body;Body;Body	15	55365763	55365765	+
cg08511556	CCPG1;CCPG1;CCPG1;CCPG1;DYX1C1-CCPG1	638135	8511556	CCPG1;CCPG1;CCPG1;CCPG1;DYX1C1-CCPG1	NM_001204451;NM_001204450;NM_004748;NM_020739;NR_037923	Body;Body;Body;Body;Body	15	55365287	55365289	+
cg19396949	CCPG1;CCPG1;CCPG1;CCPG1;DYX1C1-CCPG1	638143	19396949	CCPG1;CCPG1;CCPG1;CCPG1;DYX1C1-CCPG1	NM_004748;NM_001204451;NM_001204450;NM_020739;NR_037923	5'UTR;5'UTR;5'UTR;5'UTR;Body	15	55398349	55398351	-
cg15086872	CCPG1;CCPG1;CCPG1;CCPG1;DYX1C1-CCPG1;C15orf65	638165	15086872	CCPG1;CCPG1;CCPG1;CCPG1;DYX1C1-CCPG1;C15orf65	NM_004748;NM_001204451;NM_001204450;NM_020739;NR_037923;NM_001198784	TSS1500;TSS1500;TSS1500;TSS1500;Body;Body	15	55409547	55409549	-	chr15:55700140-55700806
cg17012352	CCPG1;CCPG1;CCPG1;CCPG1;DYX1C1-CCPG1;C15orf65	638162	17012352	CCPG1;CCPG1;CCPG1;CCPG1;DYX1C1-CCPG1;C15orf65	NM_004748;NM_001204451;NM_001204450;NM_020739;NR_037923;NM_001198784	TSS1500;TSS1500;TSS1500;TSS1500;Body;Body	15	55408953	55408955	+	chr15:55700140-55700806
cg19882880	CCPG1;CCPG1;CCPG1;CCPG1;DYX1C1-CCPG1;C15orf65	638164	19882880	CCPG1;CCPG1;CCPG1;CCPG1;DYX1C1-CCPG1;C15orf65	NM_004748;NM_001204451;NM_001204450;NM_020739;NR_037923;NM_001198784	TSS1500;TSS1500;TSS1500;TSS1500;Body;Body	15	55409526	55409528	-	chr15:55700140-55700806
cg27061526	CCPG1;CCPG1;CCPG1;CCPG1;DYX1C1-CCPG1;C15orf65	638161	27061526	CCPG1;CCPG1;CCPG1;CCPG1;DYX1C1-CCPG1;C15orf65	NM_004748;NM_001204451;NM_001204450;NM_020739;NR_037923;NM_001198784	TSS1500;TSS1500;TSS1500;TSS1500;Body;Body	15	55408939	55408941	+	chr15:55700140-55700806
cg09672452	CCPG1;MIR628;CCPG1	638138	9672452	CCPG1;MIR628;CCPG1	NM_020739;NR_030358;NM_004748	Body;TSS200;Body	15	55373037	55373039	+
cg12392104	CCPG1;MIR628;CCPG1	638137	12392104	CCPG1;MIR628;CCPG1	NM_020739;NR_030358;NM_004748	Body;Body;Body	15	55372954	55372956	+
cg01297500	CCR1	158022	1297500	CCR1	NM_001295	Body	3	46203898	46203900	+
cg02415808	CCR1	158026	2415808	CCR1	NM_001295	5'UTR	3	46207016	46207018	+
cg06026269	CCR1	158023	6026269	CCR1	NM_001295	5'UTR	3	46204315	46204317	+
cg06429657	CCR1	158032	6429657	CCR1	NM_001295	TSS1500	3	46209317	46209319	-
cg07115110	CCR1	158029	7115110	CCR1	NM_001295	TSS200	3	46208532	46208534	-
cg09088625	CCR1	158025	9088625	CCR1	NM_001295	5'UTR	3	46205086	46205088	-
cg10335493	CCR1	158024	10335493	CCR1	NM_001295	5'UTR	3	46204868	46204870	-
cg10499974	CCR1	158021	10499974	CCR1	NM_001295	3'UTR	3	46202607	46202609	+
cg10562340	CCR1	158030	10562340	CCR1	NM_001295	TSS1500	3	46208865	46208867	+
cg11589536	CCR1	158031	11589536	CCR1	NM_001295	TSS1500	3	46209026	46209028	+
cg12441928	CCR1	158028	12441928	CCR1	NM_001295	TSS200	3	46208493	46208495	-
cg18146398	CCR1	158033	18146398	CCR1	NM_001295	TSS1500	3	46209723	46209725	+
cg13144783	CCR1;CCR1	158027	13144783	CCR1;CCR1	NM_001295;NM_001295	1stExon;5'UTR	3	46208303	46208305	-
cg01305736	CCR10	715374	1305736	CCR10	NM_016602	Body	17	42679872	42679874	+	chr17:40831682-40832452
cg03062002	CCR10	715375	3062002	CCR10	NM_016602	Body	17	42679990	42679992	-	chr17:40831682-40832452
cg06864083	CCR10	715376	6864083	CCR10	NM_016602	Body	17	42680300	42680302	-	chr17:40831682-40832452
cg11230222	CCR10	715373	11230222	CCR10	NM_016602	Body	17	42679770	42679772	+	chr17:40831682-40832452
cg03107659	CCR10;CNTNAP1	715389	3107659	CCR10;CNTNAP1	NM_016602;NM_003632	TSS1500;Body	17	42682965	42682967	+	chr17:40834791-40835098
cg03687953	CCR10;CNTNAP1	715386	3687953	CCR10;CNTNAP1	NM_016602;NM_003632	TSS1500;TSS200	17	42682492	42682494	+	chr17:40835731-40836267
cg09509673	CCR10;CNTNAP1	715378	9509673	CCR10;CNTNAP1	NM_016602;NM_003632	Body;TSS1500	17	42681678	42681680	-	chr17:40834791-40835098
cg11137799	CCR10;CNTNAP1	715385	11137799	CCR10;CNTNAP1	NM_016602;NM_003632	TSS1500;TSS200	17	42682484	42682486	+	chr17:40835731-40836267
cg11653233	CCR10;CNTNAP1	715381	11653233	CCR10;CNTNAP1	NM_016602;NM_003632	TSS1500;TSS1500	17	42682144	42682146	-	chr17:40834791-40835098
cg12874243	CCR10;CNTNAP1	715384	12874243	CCR10;CNTNAP1	NM_016602;NM_003632	TSS1500;TSS200	17	42682466	42682468	+	chr17:40835731-40836267
cg13052543	CCR10;CNTNAP1	715390	13052543	CCR10;CNTNAP1	NM_016602;NM_003632	TSS1500;Body	17	42682984	42682986	+	chr17:40834791-40835098
cg21420086	CCR10;CNTNAP1	715377	21420086	CCR10;CNTNAP1	NM_016602;NM_003632	Body;TSS1500	17	42681363	42681365	+	chr17:40834791-40835098
cg01213920	CCR2	158084	1213920	CCR2	NM_001123041	3'UTR	3	46359896	46359898	-
cg05266321	CCR2	158085	5266321	CCR2	NM_001123041	3'UTR	3	46360435	46360437	+
cg02315645	CCR2;CCR2	158071	2315645	CCR2;CCR2	NM_001123041;NM_001123396	TSS1500;TSS1500	3	46352875	46352877	+
cg03928384	CCR2;CCR2	158075	3928384	CCR2;CCR2	NM_001123041;NM_001123396	TSS200;TSS200	3	46353699	46353701	+
cg05900542	CCR2;CCR2	158078	5900542	CCR2;CCR2	NM_001123041;NM_001123396	5'UTR;5'UTR	3	46356365	46356367	-
cg06280059	CCR2;CCR2	158073	6280059	CCR2;CCR2	NM_001123041;NM_001123396	TSS1500;TSS1500	3	46353353	46353355	-
cg07743747	CCR2;CCR2	158072	7743747	CCR2;CCR2	NM_001123041;NM_001123396	TSS1500;TSS1500	3	46353058	46353060	+
cg09970539	CCR2;CCR2	158081	9970539	CCR2;CCR2	NM_001123041;NM_001123396	5'UTR;5'UTR	3	46357432	46357434	-
cg10610174	CCR2;CCR2	158070	10610174	CCR2;CCR2	NM_001123041;NM_001123396	TSS1500;TSS1500	3	46352749	46352751	+
cg11313065	CCR2;CCR2	158082	11313065	CCR2;CCR2	NM_001123041;NM_001123396	Body;Body	3	46357904	46357906	+
cg16266850	CCR2;CCR2	158074	16266850	CCR2;CCR2	NM_001123041;NM_001123396	TSS1500;TSS1500	3	46353416	46353418	-
cg18889453	CCR2;CCR2	158079	18889453	CCR2;CCR2	NM_001123041;NM_001123396	5'UTR;5'UTR	3	46357213	46357215	-
cg21057699	CCR2;CCR2	158080	21057699	CCR2;CCR2	NM_001123041;NM_001123396	5'UTR;5'UTR	3	46357272	46357274	-
cg21759685	CCR2;CCR2	158083	21759685	CCR2;CCR2	NM_001123396;NM_001123041	3'UTR;Body	3	46359126	46359128	-
cg04110105	CCR2;CCR2;CCR2;CCR2	158076	4110105	CCR2;CCR2;CCR2;CCR2	NM_001123041;NM_001123396;NM_001123041;NM_001123396	5'UTR;1stExon;1stExon;5'UTR	3	46353864	46353866	-
cg20771918	CCR2;CCR2;CCR2;CCR2	158077	20771918	CCR2;CCR2;CCR2;CCR2	NM_001123041;NM_001123396;NM_001123041;NM_001123396	1stExon;1stExon;5'UTR;5'UTR	3	46354050	46354052	+
cg03050629	CCR3;CCR3;CCR3;CCR3	158057	3050629	CCR3;CCR3;CCR3;CCR3	NM_001837;NM_178329;NM_001164680;NM_178328	3'UTR;3'UTR;3'UTR;3'UTR	3	46266426	46266428	+
cg04111761	CCR3;CCR3;CCR3;CCR3	158047	4111761	CCR3;CCR3;CCR3;CCR3	NM_178328;NM_178329;NM_001164680;NM_001837	TSS1500;TSS1500;TSS1500;TSS1500	3	46241274	46241276	+
cg04116297	CCR3;CCR3;CCR3;CCR3	158054	4116297	CCR3;CCR3;CCR3;CCR3	NM_001837;NM_001164680;NM_178329;NM_178328	5'UTR;5'UTR;5'UTR;5'UTR	3	46263781	46263783	+
cg11126313	CCR3;CCR3;CCR3;CCR3	158052	11126313	CCR3;CCR3;CCR3;CCR3	NM_001837;NM_001164680;NM_178329;NM_178328	5'UTR;5'UTR;5'UTR;5'UTR	3	46242770	46242772	+
cg16427315	CCR3;CCR3;CCR3;CCR3	158050	16427315	CCR3;CCR3;CCR3;CCR3	NM_178328;NM_178329;NM_001164680;NM_001837	TSS1500;TSS1500;TSS1500;TSS1500	3	46241806	46241808	+
cg17430608	CCR3;CCR3;CCR3;CCR3	158046	17430608	CCR3;CCR3;CCR3;CCR3	NM_178329;NM_178328;NM_001164680;NM_001837	TSS1500;TSS1500;TSS1500;TSS1500	3	46241164	46241166	+
cg20417849	CCR3;CCR3;CCR3;CCR3	158053	20417849	CCR3;CCR3;CCR3;CCR3	NM_178328;NM_001164680;NM_178329;NM_001837	5'UTR;5'UTR;5'UTR;5'UTR	3	46263255	46263257	-
cg22573118	CCR3;CCR3;CCR3;CCR3	158049	22573118	CCR3;CCR3;CCR3;CCR3	NM_178328;NM_178329;NM_001164680;NM_001837	TSS1500;TSS1500;TSS1500;TSS1500	3	46241589	46241591	+
cg24428016	CCR3;CCR3;CCR3;CCR3	158048	24428016	CCR3;CCR3;CCR3;CCR3	NM_178329;NM_178328;NM_001164680;NM_001837	TSS1500;TSS1500;TSS1500;TSS1500	3	46241460	46241462	-
cg25676156	CCR3;CCR3;CCR3;CCR3	158055	25676156	CCR3;CCR3;CCR3;CCR3	NM_001837;NM_001164680;NM_178329;NM_178328	5'UTR;5'UTR;5'UTR;5'UTR	3	46263952	46263954	+
cg25386597	CCR3;CCR3;CCR3;CCR3;CCR3;CCR3	158056	25386597	CCR3;CCR3;CCR3;CCR3;CCR3;CCR3	NM_178328;NM_001164680;NM_001164680;NM_178328;NM_178329;NM_001837	Body;Body;ExonBnd;ExonBnd;5'UTR;5'UTR	3	46264458	46264460	+
cg14312439	CCR3;CCR3;CCR3;CCR3;CCR3;CCR3;CCR3;CCR3	158051	14312439	CCR3;CCR3;CCR3;CCR3;CCR3;CCR3;CCR3;CCR3	NM_001164680;NM_001837;NM_001837;NM_178329;NM_178328;NM_001164680;NM_178328;NM_178329	1stExon;1stExon;5'UTR;1stExon;5'UTR;5'UTR;1stExon;5'UTR	3	46242410	46242412	-
cg04329146	CCR4	154054	4329146	CCR4	NM_005508	3'UTR	3	32954879	32954881	-
cg06331557	CCR4	154050	6331557	CCR4	NM_005508	TSS1500	3	32951066	32951068	-
cg07402639	CCR4	154053	7402639	CCR4	NM_005508	Body	3	32954464	32954466	-
cg12818447	CCR4	154049	12818447	CCR4	NM_005508	TSS1500	3	32951021	32951023	+
cg13415160	CCR4	154048	13415160	CCR4	NM_005508	TSS1500	3	32950685	32950687	-
cg16752389	CCR4	154046	16752389	CCR4	NM_005508	TSS1500	3	32950192	32950194	+
cg21366834	CCR4	154047	21366834	CCR4	NM_005508	TSS1500	3	32950665	32950667	+
cg23817981	CCR4	154051	23817981	CCR4	NM_005508	TSS200	3	32951570	32951572	-
cg01843506	CCR4;CCR4	154052	1843506	CCR4;CCR4	NM_005508;NM_005508	1stExon;5'UTR	3	32951672	32951674	-
cg00803692	CCR5;CCR5	158095	803692	CCR5;CCR5	NM_000579;NM_001100168	TSS200;TSS200	3	46369982	46369984	+
cg04131610	CCR5;CCR5	158094	4131610	CCR5;CCR5	NM_000579;NM_001100168	TSS200;TSS200	3	46369955	46369957	+
cg07616471	CCR5;CCR5	158099	7616471	CCR5;CCR5	NM_000579;NM_001100168	5'UTR;5'UTR	3	46372219	46372221	-
cg15239694	CCR5;CCR5	158100	15239694	CCR5;CCR5	NM_000579;NM_001100168	Body;Body	3	46373568	46373570	+
cg17786516	CCR5;CCR5	158092	17786516	CCR5;CCR5	NM_000579;NM_001100168	TSS1500;TSS1500	3	46368930	46368932	-
cg18052511	CCR5;CCR5	158090	18052511	CCR5;CCR5	NM_000579;NM_001100168	TSS1500;TSS1500	3	46368730	46368732	-
cg22984586	CCR5;CCR5	158096	22984586	CCR5;CCR5	NM_000579;NM_001100168	TSS200;TSS200	3	46370049	46370051	+
cg22066626	CCR5;CCR5;CCR5;CCR5;LOC102724297	158097	22066626	CCR5;CCR5;CCR5;CCR5;LOC102724297	NM_000579;NM_001100168;NM_000579;NM_001100168;NR_125406	5'UTR;5'UTR;ExonBnd;ExonBnd;Body	3	46370986	46370988	-
cg08771076	CCR5;CCR5;LOC102724297	158098	8771076	CCR5;CCR5;LOC102724297	NM_000579;NM_001100168;NR_125406	5'UTR;5'UTR;Body	3	46371859	46371861	+
cg12458763	CCR5;CCR5;LOC102724297	158089	12458763	CCR5;CCR5;LOC102724297	NM_000579;NM_001100168;NR_125406	TSS1500;TSS1500;Body	3	46368679	46368681	-
cg17120594	CCR5;CCR5;LOC102724297	158091	17120594	CCR5;CCR5;LOC102724297	NM_000579;NM_001100168;NR_125406	TSS1500;TSS1500;Body	3	46368759	46368761	+
cg17524466	CCR5;CCR5;LOC102724297	158093	17524466	CCR5;CCR5;LOC102724297	NM_000579;NM_001100168;NR_125406	TSS1500;TSS1500;Body	3	46369877	46369879	+
cg03043126	CCR6	327675	3043126	CCR6	NM_004367	TSS1500	6	167110915	167110917	+
cg04269510	CCR6	327679	4269510	CCR6	NM_004367	5'UTR	6	167114055	167114057	-
cg05540913	CCR6	327682	5540913	CCR6	NM_004367	5'UTR	6	167116696	167116698	-
cg06556982	CCR6	327676	6556982	CCR6	NM_004367	TSS1500	6	167111145	167111147	+
cg07361047	CCR6	327684	7361047	CCR6	NM_004367	5'UTR	6	167119828	167119830	+
cg10482512	CCR6	327674	10482512	CCR6	NM_004367	TSS1500	6	167110749	167110751	+
cg11264820	CCR6	327678	11264820	CCR6	NM_004367	5'UTR	6	167112832	167112834	-
cg12439348	CCR6	327685	12439348	CCR6	NM_004367	5'UTR	6	167120762	167120764	+
cg14391016	CCR6	327673	14391016	CCR6	NM_004367	TSS1500	6	167110308	167110310	+
cg16043227	CCR6	327681	16043227	CCR6	NM_004367	5'UTR	6	167116276	167116278	+
cg19688584	CCR6	327680	19688584	CCR6	NM_004367	5'UTR	6	167116189	167116191	-
cg20143758	CCR6	327683	20143758	CCR6	NM_004367	5'UTR	6	167116854	167116856	+
cg01300631	CCR6;CCR6	327705	1300631	CCR6;CCR6	NM_031409;NM_004367	Body;Body	6	167136716	167136718	-
cg01646461	CCR6;CCR6	327694	1646461	CCR6;CCR6	NM_004367;NM_031409	5'UTR;TSS200	6	167122597	167122599	-
cg02335141	CCR6;CCR6	327706	2335141	CCR6;CCR6	NM_004367;NM_031409	3'UTR;3'UTR	6	167137594	167137596	-
cg02548542	CCR6;CCR6	327704	2548542	CCR6;CCR6	NM_031409;NM_004367	Body;Body	6	167136692	167136694	+
cg03671207	CCR6;CCR6	327699	3671207	CCR6;CCR6	NM_004367;NM_031409	5'UTR;5'UTR	6	167131173	167131175	+
cg05094429	CCR6;CCR6	327695	5094429	CCR6;CCR6	NM_004367;NM_031409	5'UTR;TSS200	6	167122695	167122697	+
cg05824215	CCR6;CCR6	327690	5824215	CCR6;CCR6	NM_031409;NM_004367	TSS200;5'UTR	6	167122557	167122559	+
cg08437868	CCR6;CCR6	327702	8437868	CCR6;CCR6	NM_004367;NM_031409	5'UTR;5'UTR	6	167131743	167131745	-
cg09487078	CCR6;CCR6	327677	9487078	CCR6;CCR6	NM_004367;NM_004367	5'UTR;1stExon	6	167111909	167111911	-
cg10431175	CCR6;CCR6	327698	10431175	CCR6;CCR6	NM_004367;NM_031409	5'UTR;5'UTR	6	167128280	167128282	+
cg14192130	CCR6;CCR6	327688	14192130	CCR6;CCR6	NM_031409;NM_004367	TSS1500;5'UTR	6	167122275	167122277	-
cg15222091	CCR6;CCR6	327693	15222091	CCR6;CCR6	NM_004367;NM_031409	5'UTR;TSS200	6	167122580	167122582	-
cg16523158	CCR6;CCR6	327687	16523158	CCR6;CCR6	NM_031409;NM_004367	TSS1500;5'UTR	6	167121682	167121684	-
cg18012571	CCR6;CCR6	327697	18012571	CCR6;CCR6	NM_004367;NM_031409	5'UTR;5'UTR	6	167124612	167124614	-
cg18650263	CCR6;CCR6	327689	18650263	CCR6;CCR6	NM_031409;NM_004367	TSS1500;5'UTR	6	167122420	167122422	+
cg19668990	CCR6;CCR6	327703	19668990	CCR6;CCR6	NM_031409;NM_004367	Body;Body	6	167136656	167136658	+
cg19954286	CCR6;CCR6	327691	19954286	CCR6;CCR6	NM_004367;NM_031409	5'UTR;TSS200	6	167122567	167122569	+
cg21794222	CCR6;CCR6	327692	21794222	CCR6;CCR6	NM_004367;NM_031409	5'UTR;TSS200	6	167122574	167122576	-
cg21801176	CCR6;CCR6	327701	21801176	CCR6;CCR6	NM_031409;NM_004367	5'UTR;5'UTR	6	167131475	167131477	-
cg25395545	CCR6;CCR6	327686	25395545	CCR6;CCR6	NM_031409;NM_004367	TSS1500;5'UTR	6	167121466	167121468	+
cg25641439	CCR6;CCR6	327700	25641439	CCR6;CCR6	NM_031409;NM_004367	5'UTR;5'UTR	6	167131412	167131414	-
cg13615963	CCR6;CCR6;CCR6	327696	13615963	CCR6;CCR6;CCR6	NM_031409;NM_004367;NM_031409	5'UTR;5'UTR;1stExon	6	167123032	167123034	-
cg04571513	CCR7	713606	4571513	CCR7	NM_001838	Body	17	40560549	40560551	+
cg07248223	CCR7	713609	7248223	CCR7	NM_001838	Body	17	40561022	40561024	-
cg07388018	CCR7	713612	7388018	CCR7	NM_001838	TSS200	17	40565635	40565637	-
cg07479709	CCR7	713603	7479709	CCR7	NM_001838	Body	17	40555252	40555254	-
cg11729107	CCR7	713604	11729107	CCR7	NM_001838	Body	17	40555505	40555507	+
cg13504059	CCR7	713613	13504059	CCR7	NM_001838	TSS1500	17	40565689	40565691	-
cg16047279	CCR7	713608	16047279	CCR7	NM_001838	Body	17	40560989	40560991	-
cg22994634	CCR7	713602	22994634	CCR7	NM_001838	Body	17	40554877	40554879	+
cg23663547	CCR7	713601	23663547	CCR7	NM_001838	3'UTR	17	40554067	40554069	+
cg26960939	CCR7	713607	26960939	CCR7	NM_001838	Body	17	40560953	40560955	+
cg17067993	CCR7;CCR7	713611	17067993	CCR7;CCR7	NM_001838;NM_001838	5'UTR;1stExon	17	40565422	40565424	-
cg21187226	CCR7;CCR7;CCR7;CCR7	713610	21187226	CCR7;CCR7;CCR7;CCR7	NM_001301716;NM_001301717;NM_001838;NM_001301714	TSS1500;TSS1500;Body;5'UTR	17	40561976	40561978	+
cg13192318	CCR7;CCR7;CCR7;CCR7;CCR7	713605	13192318	CCR7;CCR7;CCR7;CCR7;CCR7	NM_001301716;NM_001301717;NM_001301718;NM_001838;NM_001301714	Body;Body;Body;Body;5'UTR	17	40557010	40557012	-
cg06494037	CCR8	155600	6494037	CCR8	NM_005201	5'UTR	3	39332191	39332193	-
cg06598794	CCR8	155597	6598794	CCR8	NM_005201	TSS200	3	39329618	39329620	+
cg11492964	CCR8	155601	11492964	CCR8	NM_005201	5'UTR	3	39332321	39332323	-
cg12924224	CCR8	155602	12924224	CCR8	NM_005201	Body	3	39333095	39333097	+
cg19559989	CCR8	155596	19559989	CCR8	NM_005201	TSS1500	3	39328940	39328942	-
cg23519969	CCR8	155598	23519969	CCR8	NM_005201	5'UTR	3	39330305	39330307	-
cg26647600	CCR8	155595	26647600	CCR8	NM_005201	TSS1500	3	39328228	39328230	+
cg27121316	CCR8	155599	27121316	CCR8	NM_005201	5'UTR	3	39331912	39331914	+
cg00786084	CCR9;CCR9	157900	786084	CCR9;CCR9	NM_031200;NM_006641	Body;Body	3	45900967	45900969	-
cg03830490	CCR9;CCR9	157889	3830490	CCR9;CCR9	NM_031200;NM_006641	TSS1500;TSS1500	3	45885176	45885178	-
cg06519172	CCR9;CCR9	157893	6519172	CCR9;CCR9	NM_031200;NM_006641	TSS1500;TSS1500	3	45886137	45886139	-
cg09033997	CCR9;CCR9	157892	9033997	CCR9;CCR9	NM_031200;NM_006641	TSS1500;TSS1500	3	45886108	45886110	+
cg14558191	CCR9;CCR9	157901	14558191	CCR9;CCR9	NM_031200;NM_006641	3'UTR;3'UTR	3	45902144	45902146	-
cg17642041	CCR9;CCR9	157894	17642041	CCR9;CCR9	NM_031200;NM_006641	TSS200;TSS200	3	45886514	45886516	-
cg25155774	CCR9;CCR9	157899	25155774	CCR9;CCR9	NM_006641;NM_031200	5'UTR;5'UTR	3	45890648	45890650	+
cg27198997	CCR9;CCR9	157891	27198997	CCR9;CCR9	NM_031200;NM_006641	TSS1500;TSS1500	3	45886096	45886098	+
cg22022041	CCR9;CCR9;CCR9;CCR9	157896	22022041	CCR9;CCR9;CCR9;CCR9	NM_006641;NM_031200;NM_031200;NM_006641	5'UTR;5'UTR;1stExon;1stExon	3	45886644	45886646	+
cg06997537	CCR9;CCR9;CCR9;CCR9;LZTFL1;CCR9;CCR9;LZTFL1	157895	6997537	CCR9;CCR9;CCR9;CCR9;LZTFL1;CCR9;CCR9;LZTFL1	NM_006641;NM_031200;NM_001256369;NM_031200;NM_001276378;NM_006641;NM_001256369;NM_001276379	1stExon;1stExon;1stExon;5'UTR;5'UTR;5'UTR;5'UTR;Body	3	45886525	45886527	+
cg01588525	CCR9;CCR9;CCR9;LZTFL1;LZTFL1	157903	1588525	CCR9;CCR9;CCR9;LZTFL1;LZTFL1	NM_006641;NM_031200;NM_001256369;NM_001276378;NM_001276379	3'UTR;3'UTR;3'UTR;5'UTR;Body	3	45902754	45902756	+
cg14525884	CCR9;CCR9;CCR9;LZTFL1;LZTFL1	157902	14525884	CCR9;CCR9;CCR9;LZTFL1;LZTFL1	NM_006641;NM_031200;NM_001256369;NM_001276378;NM_001276379	3'UTR;3'UTR;3'UTR;5'UTR;Body	3	45902621	45902623	+
cg24603476	CCR9;CCR9;CCR9;LZTFL1;LZTFL1	157890	24603476	CCR9;CCR9;CCR9;LZTFL1;LZTFL1	NM_006641;NM_031200;NM_001256369;NM_001276378;NM_001276379	TSS1500;TSS1500;TSS1500;5'UTR;Body	3	45885612	45885614	-
cg17885452	CCR9;LZTFL1;CCR9;CCR9;LZTFL1	157898	17885452	CCR9;LZTFL1;CCR9;CCR9;LZTFL1	NM_031200;NM_001276378;NM_006641;NM_001256369;NM_001276379	5'UTR;5'UTR;5'UTR;5'UTR;Body	3	45889465	45889467	+
cg23519441	CCR9;LZTFL1;CCR9;CCR9;LZTFL1	157897	23519441	CCR9;LZTFL1;CCR9;CCR9;LZTFL1	NM_031200;NM_001276378;NM_006641;NM_001256369;NM_001276379	5'UTR;5'UTR;5'UTR;5'UTR;Body	3	45887857	45887859	-
cg04431788	CCRL1;CCRL1;ACAD11	178022	4431788	CCRL1;CCRL1;ACAD11	NM_178445;NM_016557;NM_032169	TSS1500;5'UTR;Body	3	132598966	132598968	-
cg05670596	CCRL2;CCRL2	158116	5670596	CCRL2;CCRL2	NM_001130910;NM_003965	TSS1500;TSS1500	3	46407004	46407006	+
cg06958110	CCRL2;CCRL2	158130	6958110	CCRL2;CCRL2	NM_001130910;NM_003965	3'UTR;3'UTR	3	46409369	46409371	-
cg10952220	CCRL2;CCRL2	158119	10952220	CCRL2;CCRL2	NM_001130910;NM_003965	TSS1500;TSS200	3	46407179	46407181	+
cg12332536	CCRL2;CCRL2	158132	12332536	CCRL2;CCRL2	NM_001130910;NM_003965	3'UTR;3'UTR	3	46409491	46409493	+
cg14749678	CCRL2;CCRL2	158129	14749678	CCRL2;CCRL2	NM_003965;NM_001130910	Body;Body	3	46408144	46408146	-
cg16021018	CCRL2;CCRL2	158128	16021018	CCRL2;CCRL2	NM_003965;NM_001130910	5'UTR;Body	3	46407821	46407823	-
cg18599081	CCRL2;CCRL2	158114	18599081	CCRL2;CCRL2	NM_001130910;NM_003965	TSS1500;TSS1500	3	46406592	46406594	+
cg19850333	CCRL2;CCRL2	158117	19850333	CCRL2;CCRL2	NM_001130910;NM_003965	TSS1500;TSS200	3	46407087	46407089	+
cg20892293	CCRL2;CCRL2	158131	20892293	CCRL2;CCRL2	NM_001130910;NM_003965	3'UTR;3'UTR	3	46409450	46409452	+
cg23350385	CCRL2;CCRL2	158115	23350385	CCRL2;CCRL2	NM_001130910;NM_003965	TSS1500;TSS1500	3	46406642	46406644	-
cg25358853	CCRL2;CCRL2	158118	25358853	CCRL2;CCRL2	NM_001130910;NM_003965	TSS1500;TSS200	3	46407139	46407141	+
cg03477080	CCRL2;CCRL2;CCRL2	158123	3477080	CCRL2;CCRL2;CCRL2	NM_003965;NM_003965;NM_001130910	5'UTR;1stExon;TSS200	3	46407428	46407430	-
cg08679238	CCRL2;CCRL2;CCRL2	158125	8679238	CCRL2;CCRL2;CCRL2	NM_001130910;NM_003965;NM_001130910	1stExon;5'UTR;5'UTR	3	46407608	46407610	-
cg12579212	CCRL2;CCRL2;CCRL2	158122	12579212	CCRL2;CCRL2;CCRL2	NM_003965;NM_003965;NM_001130910	5'UTR;1stExon;TSS200	3	46407376	46407378	+
cg13070763	CCRL2;CCRL2;CCRL2	158124	13070763	CCRL2;CCRL2;CCRL2	NM_003965;NM_003965;NM_001130910	5'UTR;1stExon;TSS200	3	46407471	46407473	+
cg14754581	CCRL2;CCRL2;CCRL2	158121	14754581	CCRL2;CCRL2;CCRL2	NM_001130910;NM_003965;NM_003965	TSS1500;5'UTR;1stExon	3	46407261	46407263	-
cg27455470	CCRL2;CCRL2;LOC102724297	158120	27455470	CCRL2;CCRL2;LOC102724297	NM_001130910;NM_003965;NR_125406	TSS1500;TSS200;TSS200	3	46407210	46407212	+
cg24898667	CCRL2;LOC102724297	158112	24898667	CCRL2;LOC102724297	NM_003965;NR_125406	TSS1500;Body	3	46405762	46405764	+
cg01506627	CCRL2;LOC102724297;CCRL2	158127	1506627	CCRL2;LOC102724297;CCRL2	NM_003965;NR_125406;NM_001130910	5'UTR;TSS1500;Body	3	46407797	46407799	-
cg12827852	CCRL2;LOC102724297;CCRL2	158113	12827852	CCRL2;LOC102724297;CCRL2	NM_003965;NR_125406;NM_001130910	TSS1500;Body;TSS1500	3	46406334	46406336	+
cg19958586	CCRL2;LOC102724297;CCRL2	158126	19958586	CCRL2;LOC102724297;CCRL2	NM_003965;NR_125406;NM_001130910	5'UTR;TSS1500;Body	3	46407703	46407705	+
cg02582973	CCRN4L	221597	2582973	CCRN4L	NM_012118	Body	4	139016268	139016270	-	chr4:139936443-139937428
cg03519303	CCRN4L	221591	3519303	CCRN4L	NM_012118	TSS200	4	139015641	139015643	+	chr4:139936443-139937428
cg04702527	CCRN4L	221600	4702527	CCRN4L	NM_012118	Body	4	139019252	139019254	-	chr4:139936443-139937428
cg06916552	CCRN4L	221592	6916552	CCRN4L	NM_012118	TSS200	4	139015662	139015664	+	chr4:139936443-139937428
cg09038155	CCRN4L	221596	9038155	CCRN4L	NM_012118	1stExon	4	139016072	139016074	-	chr4:139936443-139937428
cg10976673	CCRN4L	221599	10976673	CCRN4L	NM_012118	Body	4	139016319	139016321	+	chr4:139936443-139937428
cg12149777	CCRN4L	221598	12149777	CCRN4L	NM_012118	Body	4	139016304	139016306	+	chr4:139936443-139937428
cg15030294	CCRN4L	221594	15030294	CCRN4L	NM_012118	TSS200	4	139015670	139015672	+	chr4:139936443-139937428
cg15934066	CCRN4L	221590	15934066	CCRN4L	NM_012118	TSS200	4	139015588	139015590	+	chr4:139936443-139937428
cg17302176	CCRN4L	221589	17302176	CCRN4L	NM_012118	TSS1500	4	139015525	139015527	+	chr4:139936443-139937428
cg21633243	CCRN4L	221608	21633243	CCRN4L	NM_012118	3'UTR	4	139045736	139045738	-
cg22094599	CCRN4L	221607	22094599	CCRN4L	NM_012118	Body	4	139043243	139043245	-
cg25539011	CCRN4L	221593	25539011	CCRN4L	NM_012118	TSS200	4	139015668	139015670	+	chr4:139936443-139937428
cg17985166	CCRN4L;CCRN4L	221595	17985166	CCRN4L;CCRN4L	NM_012118;NM_012118	1stExon;5'UTR	4	139015879	139015881	-	chr4:139936443-139937428
cg15255291	CCS	509861	15255291	CCS	NM_005125	Body	11	66600020	66600022	+
cg16052361	CCS	509862	16052361	CCS	NM_005125	Body	11	66600337	66600339	-
cg23112950	CCS	509863	23112950	CCS	NM_005125	Body	11	66602293	66602295	-
cg23138027	CCS	509864	23138027	CCS	NM_005125	Body	11	66604325	66604327	-
cg24851651	CCS	509860	24851651	CCS	NM_005125	Body	11	66595487	66595489	+	chr11:66360097-66360834
cg01002146	CCS;CCDC87	509854	1002146	CCS;CCDC87	NM_005125;NM_018219	TSS200;TSS200	11	66593093	66593095	+	chr11:66360097-66360834
cg11335436	CCS;CCDC87	509852	11335436	CCS;CCDC87	NM_005125;NM_018219	TSS200;TSS200	11	66593082	66593084	+	chr11:66360097-66360834
cg15599147	CCS;CCDC87	509855	15599147	CCS;CCDC87	NM_005125;NM_018219	1stExon;TSS200	11	66593268	66593270	+	chr11:66360097-66360834
cg17510320	CCS;CCDC87	509853	17510320	CCS;CCDC87	NM_005125;NM_018219	TSS200;TSS200	11	66593087	66593089	+	chr11:66360097-66360834
cg05331789	CCSAP	75661	5331789	CCSAP	NM_145257	Body	1	229326085	229326087	+
cg08251088	CCSAP	75677	8251088	CCSAP	NM_145257	TSS1500	1	229343172	229343174	-	chr1:229478014-229478935
cg09510554	CCSAP	75681	9510554	CCSAP	NM_145257	TSS1500	1	229343484	229343486	+	chr1:229478014-229478935
cg10670242	CCSAP	75667	10670242	CCSAP	NM_145257	Body	1	229340831	229340833	+	chr1:229478014-229478935
cg10880090	CCSAP	75665	10880090	CCSAP	NM_145257	Body	1	229340704	229340706	-	chr1:229478014-229478935
cg11298010	CCSAP	75662	11298010	CCSAP	NM_145257	Body	1	229338427	229338429	-	chr1:229478014-229478935
cg18528563	CCSAP	75666	18528563	CCSAP	NM_145257	Body	1	229340767	229340769	+	chr1:229478014-229478935
cg18648184	CCSAP	75673	18648184	CCSAP	NM_145257	5'UTR	1	229342710	229342712	+	chr1:229478014-229478935
cg23015333	CCSAP	75678	23015333	CCSAP	NM_145257	TSS1500	1	229343186	229343188	-	chr1:229478014-229478935
cg23162671	CCSAP	75664	23162671	CCSAP	NM_145257	Body	1	229340436	229340438	+	chr1:229478014-229478935
cg27418146	CCSAP	75676	27418146	CCSAP	NM_145257	TSS1500	1	229343168	229343170	-	chr1:229478014-229478935
cg00002366	CCSER1	215374	2366	CCSER1	NM_001145065	Body	4	90815783	90815785	-
cg03703916	CCSER1	215386	3703916	CCSER1	NM_001145065	Body	4	90951122	90951124	-
cg04658221	CCSER1	215399	4658221	CCSER1	NM_001145065	Body	4	91427421	91427423	-
cg06065719	CCSER1	215393	6065719	CCSER1	NM_001145065	Body	4	91113450	91113452	+
cg06521413	CCSER1	215340	6521413	CCSER1	NM_001145065	5'UTR	4	90137801	90137803	+
cg07956414	CCSER1	215391	7956414	CCSER1	NM_001145065	Body	4	91112959	91112961	+
cg07974218	CCSER1	215387	7974218	CCSER1	NM_001145065	Body	4	90958616	90958618	+
cg08031681	CCSER1	215392	8031681	CCSER1	NM_001145065	Body	4	91113241	91113243	-
cg08408543	CCSER1	215390	8408543	CCSER1	NM_001145065	Body	4	91093198	91093200	+
cg09701035	CCSER1	215341	9701035	CCSER1	NM_001145065	5'UTR	4	90166170	90166172	-
cg11133574	CCSER1	215344	11133574	CCSER1	NM_001145065	5'UTR	4	90215443	90215445	-
cg11606295	CCSER1	215382	11606295	CCSER1	NM_001145065	Body	4	90858698	90858700	+
cg12151285	CCSER1	215343	12151285	CCSER1	NM_001145065	5'UTR	4	90187426	90187428	+
cg13276536	CCSER1	215342	13276536	CCSER1	NM_001145065	5'UTR	4	90175103	90175105	-
cg14227565	CCSER1	215388	14227565	CCSER1	NM_001145065	Body	4	91064830	91064832	-
cg15100145	CCSER1	215322	15100145	CCSER1	NM_001145065	TSS1500	4	90127260	90127262	+	chr4:91048411-91049682
cg15935295	CCSER1	215328	15935295	CCSER1	NM_001145065	TSS200	4	90127430	90127432	-	chr4:91048411-91049682
cg17052123	CCSER1	215396	17052123	CCSER1	NM_001145065	Body	4	91171353	91171355	-
cg18986326	CCSER1	215398	18986326	CCSER1	NM_001145065	Body	4	91326531	91326533	+
cg21184847	CCSER1	215338	21184847	CCSER1	NM_001145065	5'UTR	4	90137403	90137405	-
cg22239114	CCSER1	215400	22239114	CCSER1	NM_001145065	Body	4	91449116	91449118	-
cg22722548	CCSER1	215336	22722548	CCSER1	NM_001145065	5'UTR	4	90129815	90129817	-	chr4:91048411-91049682
cg22786869	CCSER1	215383	22786869	CCSER1	NM_001145065	Body	4	90904188	90904190	-
cg23553501	CCSER1	215385	23553501	CCSER1	NM_001145065	Body	4	90947020	90947022	+
cg25368300	CCSER1	215384	25368300	CCSER1	NM_001145065	Body	4	90943510	90943512	+
cg26595939	CCSER1	215321	26595939	CCSER1	NM_001145065	TSS1500	4	90126833	90126835	+	chr4:91048411-91049682
cg27250981	CCSER1	215339	27250981	CCSER1	NM_001145065	5'UTR	4	90137548	90137550	-
cg03944512	CCSER1;CCSER1	215354	3944512	CCSER1;CCSER1	NM_207491;NM_001145065	Body;Body	4	90309296	90309298	-
cg04053157	CCSER1;CCSER1	215359	4053157	CCSER1;CCSER1	NM_207491;NM_001145065	Body;Body	4	90357511	90357513	-
cg05261207	CCSER1;CCSER1	215356	5261207	CCSER1;CCSER1	NM_207491;NM_001145065	Body;Body	4	90312888	90312890	+
cg09899761	CCSER1;CCSER1	215362	9899761	CCSER1;CCSER1	NM_207491;NM_001145065	Body;Body	4	90442658	90442660	-
cg10704709	CCSER1;CCSER1	215363	10704709	CCSER1;CCSER1	NM_207491;NM_001145065	Body;Body	4	90463572	90463574	-
cg11362404	CCSER1;CCSER1	215355	11362404	CCSER1;CCSER1	NM_207491;NM_001145065	Body;Body	4	90309875	90309877	-
cg12326491	CCSER1;CCSER1	215365	12326491	CCSER1;CCSER1	NM_207491;NM_001145065	Body;Body	4	90628291	90628293	-
cg13090810	CCSER1;CCSER1	215360	13090810	CCSER1;CCSER1	NM_207491;NM_001145065	Body;Body	4	90368718	90368720	+
cg13853489	CCSER1;CCSER1	215364	13853489	CCSER1;CCSER1	NM_207491;NM_001145065	Body;Body	4	90546280	90546282	-
cg13885150	CCSER1;CCSER1	215347	13885150	CCSER1;CCSER1	NM_207491;NM_001145065	TSS1500;5'UTR	4	90233924	90233926	+
cg14661589	CCSER1;CCSER1	215358	14661589	CCSER1;CCSER1	NM_207491;NM_001145065	Body;Body	4	90328621	90328623	-
cg16216262	CCSER1;CCSER1	215353	16216262	CCSER1;CCSER1	NM_001145065;NM_207491	5'UTR;5'UTR	4	90240154	90240156	-
cg17362385	CCSER1;CCSER1	215357	17362385	CCSER1;CCSER1	NM_207491;NM_001145065	Body;Body	4	90315284	90315286	+
cg20890834	CCSER1;CCSER1	215370	20890834	CCSER1;CCSER1	NM_207491;NM_001145065	Body;Body	4	90745231	90745233	+
cg24358089	CCSER1;CCSER1	215361	24358089	CCSER1;CCSER1	NM_207491;NM_001145065	Body;Body	4	90419317	90419319	+
cg24737778	CCSER1;CCSER1	215348	24737778	CCSER1;CCSER1	NM_207491;NM_001145065	TSS1500;5'UTR	4	90234192	90234194	+
cg26241625	CCSER1;CCSER1	215366	26241625	CCSER1;CCSER1	NM_207491;NM_001145065	Body;Body	4	90648933	90648935	-
cg05414128	CCSER2;CCSER2	465064	5414128	CCSER2;CCSER2	NM_018999;NM_001284240	Body;Body	10	84404481	84404483	-
cg10014986	CCSER2;CCSER2	465065	10014986	CCSER2;CCSER2	NM_018999;NM_001284240	Body;Body	10	84416048	84416050	-
cg10348871	CCSER2;CCSER2	465062	10348871	CCSER2;CCSER2	NM_018999;NM_001284240	Body;Body	10	84393804	84393806	-
cg11931809	CCSER2;CCSER2	465058	11931809	CCSER2;CCSER2	NM_018999;NM_001284240	Body;Body	10	84374789	84374791	-
cg19389308	CCSER2;CCSER2	465060	19389308	CCSER2;CCSER2	NM_018999;NM_001284240	Body;Body	10	84393340	84393342	-
cg19913253	CCSER2;CCSER2	465061	19913253	CCSER2;CCSER2	NM_018999;NM_001284240	Body;Body	10	84393366	84393368	-
cg19920084	CCSER2;CCSER2	465059	19920084	CCSER2;CCSER2	NM_018999;NM_001284240	Body;Body	10	84391713	84391715	-
cg22888414	CCSER2;CCSER2	465063	22888414	CCSER2;CCSER2	NM_018999;NM_001284240	Body;Body	10	84402085	84402087	+
cg00904947	CCSER2;CCSER2;CCSER2	465056	904947	CCSER2;CCSER2;CCSER2	NM_018999;NM_001284241;NM_001284240	5'UTR;5'UTR;5'UTR	10	84363474	84363476	-
cg04546473	CCSER2;CCSER2;CCSER2	465050	4546473	CCSER2;CCSER2;CCSER2	NM_018999;NM_001284241;NM_001284240	5'UTR;5'UTR;5'UTR	10	84337032	84337034	-
cg04999465	CCSER2;CCSER2;CCSER2	465066	4999465	CCSER2;CCSER2;CCSER2	NM_001284243;NM_018999;NM_001284240	TSS1500;Body;Body	10	84423539	84423541	+
cg09319191	CCSER2;CCSER2;CCSER2	465034	9319191	CCSER2;CCSER2;CCSER2	NM_018999;NM_001284241;NM_001284240	TSS1500;TSS1500;TSS1500	10	84328191	84328193	-	chr10:86088395-86088791
cg12012771	CCSER2;CCSER2;CCSER2	465036	12012771	CCSER2;CCSER2;CCSER2	NM_018999;NM_001284241;NM_001284240	TSS1500;TSS1500;TSS1500	10	84328349	84328351	+	chr10:86088395-86088791
cg15063770	CCSER2;CCSER2;CCSER2	465048	15063770	CCSER2;CCSER2;CCSER2	NM_018999;NM_001284241;NM_001284240	5'UTR;5'UTR;5'UTR	10	84333864	84333866	+
cg15732078	CCSER2;CCSER2;CCSER2	465051	15732078	CCSER2;CCSER2;CCSER2	NM_018999;NM_001284241;NM_001284240	5'UTR;5'UTR;5'UTR	10	84337304	84337306	-
cg19124596	CCSER2;CCSER2;CCSER2	465053	19124596	CCSER2;CCSER2;CCSER2	NM_018999;NM_001284241;NM_001284240	5'UTR;5'UTR;5'UTR	10	84348524	84348526	-
cg22486199	CCSER2;CCSER2;CCSER2	465067	22486199	CCSER2;CCSER2;CCSER2	NM_001284243;NM_018999;NM_001284240	TSS1500;Body;Body	10	84423543	84423545	+
cg23378765	CCSER2;CCSER2;CCSER2	465046	23378765	CCSER2;CCSER2;CCSER2	NM_018999;NM_001284241;NM_001284240	5'UTR;5'UTR;5'UTR	10	84330436	84330438	+	chr10:86088395-86088791
cg05740180	CCSER2;CCSER2;CCSER2;CCSER2	465072	5740180	CCSER2;CCSER2;CCSER2;CCSER2	NM_018999;NM_001284240;NM_001284243;NM_001284242	Body;Body;Body;Body	10	84429809	84429811	+
cg11788263	CCSER2;CCSER2;CCSER2;CCSER2	465079	11788263	CCSER2;CCSER2;CCSER2;CCSER2	NM_018999;NM_001284240;NM_001284243;NM_001284242	Body;Body;Body;Body	10	84498202	84498204	-
cg16105938	CCSER2;CCSER2;CCSER2;CCSER2	465078	16105938	CCSER2;CCSER2;CCSER2;CCSER2	NM_018999;NM_001284240;NM_001284243;NM_001284242	Body;Body;Body;Body	10	84494771	84494773	-
cg17809205	CCSER2;CCSER2;CCSER2;CCSER2	465075	17809205	CCSER2;CCSER2;CCSER2;CCSER2	NM_018999;NM_001284240;NM_001284243;NM_001284242	Body;Body;Body;Body	10	84451854	84451856	+
cg24777176	CCSER2;CCSER2;CCSER2;CCSER2	465070	24777176	CCSER2;CCSER2;CCSER2;CCSER2	NM_001284243;NM_001284242;NM_018999;NM_001284240	5'UTR;TSS200;Body;Body	10	84425088	84425090	-
cg25176383	CCSER2;CCSER2;CCSER2;CCSER2	465073	25176383	CCSER2;CCSER2;CCSER2;CCSER2	NM_018999;NM_001284240;NM_001284243;NM_001284242	Body;Body;Body;Body	10	84434323	84434325	+
cg25209860	CCSER2;CCSER2;CCSER2;CCSER2	465074	25209860	CCSER2;CCSER2;CCSER2;CCSER2	NM_018999;NM_001284240;NM_001284243;NM_001284242	Body;Body;Body;Body	10	84438346	84438348	-
cg25952512	CCSER2;CCSER2;CCSER2;CCSER2	465076	25952512	CCSER2;CCSER2;CCSER2;CCSER2	NM_018999;NM_001284240;NM_001284243;NM_001284242	Body;Body;Body;Body	10	84452206	84452208	-
cg14348336	CCSER2;CCSER2;CCSER2;CCSER2;CCSER2	465071	14348336	CCSER2;CCSER2;CCSER2;CCSER2;CCSER2	NM_001284243;NM_001284242;NM_001284242;NM_018999;NM_001284240	5'UTR;1stExon;5'UTR;Body;Body	10	84425219	84425221	+
cg20378055	CCSER2;CCSER2;CCSER2;CCSER2;CCSER2	465069	20378055	CCSER2;CCSER2;CCSER2;CCSER2;CCSER2	NM_001284242;NM_001284243;NM_001284243;NM_018999;NM_001284240	TSS1500;1stExon;5'UTR;Body;Body	10	84424973	84424975	+
cg00040646	CCT2	555923	40646	CCT2	NM_006431	TSS200	12	69585296	69585298	+	chr12:69979065-69979724
cg05062047	CCT2	555931	5062047	CCT2	NM_006431	Body	12	69585781	69585783	-	chr12:69979065-69979724
cg06412252	CCT2	555926	6412252	CCT2	NM_006431	TSS200	12	69585406	69585408	+	chr12:69979065-69979724
cg14057434	CCT2	555918	14057434	CCT2	NM_006431	TSS1500	12	69584597	69584599	-	chr12:69979065-69979724
cg16199239	CCT2	555933	16199239	CCT2	NM_006431	Body	12	69586050	69586052	+	chr12:69979065-69979724
cg20224311	CCT2	555922	20224311	CCT2	NM_006431	TSS1500	12	69584983	69584985	+	chr12:69979065-69979724
cg20745652	CCT2	555924	20745652	CCT2	NM_006431	TSS200	12	69585323	69585325	-	chr12:69979065-69979724
cg24635866	CCT2	555925	24635866	CCT2	NM_006431	TSS200	12	69585382	69585384	+	chr12:69979065-69979724
cg25055520	CCT2	555943	25055520	CCT2	NM_006431	3'UTR	12	69601342	69601344	-
cg25630676	CCT2	555932	25630676	CCT2	NM_006431	Body	12	69585841	69585843	+	chr12:69979065-69979724
cg00914575	CCT2;CCT2	555934	914575	CCT2;CCT2	NM_006431;NM_001198842	Body;Body	12	69588234	69588236	-	chr12:69979065-69979724
cg05804860	CCT2;CCT2	555937	5804860	CCT2;CCT2	NM_006431;NM_001198842	Body;Body	12	69588916	69588918	+	chr12:69979065-69979724
cg06270051	CCT2;CCT2	555940	6270051	CCT2;CCT2	NM_006431;NM_001198842	Body;Body	12	69589860	69589862	+	chr12:69979065-69979724
cg10558381	CCT2;CCT2	555935	10558381	CCT2;CCT2	NM_006431;NM_001198842	Body;Body	12	69588687	69588689	-	chr12:69979065-69979724
cg12548507	CCT2;CCT2	555941	12548507	CCT2;CCT2	NM_006431;NM_001198842	Body;Body	12	69590169	69590171	-
cg12766007	CCT2;CCT2	555938	12766007	CCT2;CCT2	NM_006431;NM_001198842	Body;Body	12	69588996	69588998	+	chr12:69979065-69979724
cg15810031	CCT2;CCT2	555928	15810031	CCT2;CCT2	NM_006431;NM_006431	1stExon;5'UTR	12	69585438	69585440	-	chr12:69979065-69979724
cg19418888	CCT2;CCT2	555942	19418888	CCT2;CCT2	NM_006431;NM_001198842	Body;Body	12	69595425	69595427	-
cg24309213	CCT2;CCT2	555936	24309213	CCT2;CCT2	NM_006431;NM_001198842	Body;Body	12	69588692	69588694	-	chr12:69979065-69979724
cg13414081	CCT2;CCT2;CCT2;CCT2	555939	13414081	CCT2;CCT2;CCT2;CCT2	NM_001198842;NM_006431;NM_006431;NM_001198842	ExonBnd;ExonBnd;Body;Body	12	69589487	69589489	-	chr12:69979065-69979724
cg14166992	CCT2;CCT2;MIR3913-1	555921	14166992	CCT2;CCT2;MIR3913-1	NM_006431;NM_001198842;NR_037475	TSS1500;TSS1500;TSS200	12	69584966	69584968	+	chr12:69979065-69979724
cg19808663	CCT2;CCT2;MIR3913-1	555920	19808663	CCT2;CCT2;MIR3913-1	NM_006431;NM_001198842;NR_037475	TSS1500;TSS1500;TSS200	12	69584870	69584872	-	chr12:69979065-69979724
cg09177306	CCT2;CCT2;MIR3913-2	555919	9177306	CCT2;CCT2;MIR3913-2	NM_006431;NM_001198842;NR_037476	TSS1500;TSS1500;TSS200	12	69584618	69584620	-	chr12:69979065-69979724
cg18262805	CCT2;MIR3913-1;CCT2	555927	18262805	CCT2;MIR3913-1;CCT2	NM_001198842;NR_037475;NM_006431	TSS1500;TSS1500;TSS200	12	69585414	69585416	+	chr12:69979065-69979724
cg10585648	CCT3;C1orf182;C1orf182;CCT3;CCT3	53472	10585648	CCT3;C1orf182;C1orf182;CCT3;CCT3	NM_001008800;NM_144627;NM_144627;NM_001008883;NM_005998	Body;5'UTR;1stExon;Body;Body	1	156337526	156337528	-	chr1:156308173-156308442
cg01076200	CCT3;C1orf182;CCT3;CCT3	53484	1076200	CCT3;C1orf182;CCT3;CCT3	NM_001008800;NM_144627;NM_001008883;NM_005998	TSS1500;5'UTR;TSS1500;TSS1500	1	156338644	156338646	+	chr1:156308173-156308442
cg02051805	CCT3;C1orf182;CCT3;CCT3	53485	2051805	CCT3;C1orf182;CCT3;CCT3	NM_001008800;NM_144627;NM_001008883;NM_005998	TSS1500;5'UTR;TSS1500;TSS1500	1	156338806	156338808	-	chr1:156308173-156308442
cg05532239	CCT3;C1orf182;CCT3;CCT3	53489	5532239	CCT3;C1orf182;CCT3;CCT3	NM_001008800;NM_144627;NM_001008883;NM_005998	TSS1500;5'UTR;TSS1500;TSS1500	1	156339466	156339468	-	chr1:156308173-156308442
cg08480939	CCT3;C1orf182;CCT3;CCT3	53474	8480939	CCT3;C1orf182;CCT3;CCT3	NM_001008883;NM_144627;NM_001008800;NM_005998	1stExon;5'UTR;1stExon;1stExon	1	156338170	156338172	+	chr1:156308173-156308442
cg18993334	CCT3;C1orf182;CCT3;CCT3	53473	18993334	CCT3;C1orf182;CCT3;CCT3	NM_001008800;NM_144627;NM_001008883;NM_005998	Body;5'UTR;Body;Body	1	156337556	156337558	-	chr1:156308173-156308442
cg26334428	CCT3;C1orf182;CCT3;CCT3	53488	26334428	CCT3;C1orf182;CCT3;CCT3	NM_001008800;NM_144627;NM_001008883;NM_005998	TSS1500;5'UTR;TSS1500;TSS1500	1	156338936	156338938	+	chr1:156308173-156308442
cg04856841	CCT3;CCT3;C1orf182;CCT3	53480	4856841	CCT3;CCT3;C1orf182;CCT3	NM_001008883;NM_005998;NM_144627;NM_001008800	TSS200;TSS200;5'UTR;TSS200	1	156338483	156338485	+	chr1:156308173-156308442
cg06267636	CCT3;CCT3;C1orf182;CCT3	53481	6267636	CCT3;CCT3;C1orf182;CCT3	NM_001008883;NM_005998;NM_144627;NM_001008800	TSS200;TSS200;5'UTR;TSS200	1	156338501	156338503	-	chr1:156308173-156308442
cg08938402	CCT3;CCT3;C1orf182;CCT3	53479	8938402	CCT3;CCT3;C1orf182;CCT3	NM_001008883;NM_005998;NM_144627;NM_001008800	TSS200;TSS200;5'UTR;TSS200	1	156338479	156338481	+	chr1:156308173-156308442
cg25371803	CCT3;CCT3;C1orf182;CCT3	53482	25371803	CCT3;CCT3;C1orf182;CCT3	NM_001008883;NM_005998;NM_144627;NM_001008800	TSS200;TSS200;5'UTR;TSS200	1	156338504	156338506	-	chr1:156308173-156308442
cg00833537	CCT3;CCT3;C1orf182;CCT3;CCT3;CCT3;CCT3	53475	833537	CCT3;CCT3;C1orf182;CCT3;CCT3;CCT3;CCT3	NM_001008800;NM_001008883;NM_144627;NM_001008800;NM_001008883;NM_005998;NM_005998	5'UTR;1stExon;5'UTR;1stExon;5'UTR;5'UTR;1stExon	1	156338225	156338227	-	chr1:156308173-156308442
cg06319390	CCT3;CCT3;C1orf182;CCT3;CCT3;CCT3;CCT3	53478	6319390	CCT3;CCT3;C1orf182;CCT3;CCT3;CCT3;CCT3	NM_001008800;NM_001008883;NM_144627;NM_001008800;NM_001008883;NM_005998;NM_005998	5'UTR;1stExon;5'UTR;1stExon;5'UTR;5'UTR;1stExon	1	156338391	156338393	-	chr1:156308173-156308442
cg18388972	CCT3;CCT3;C1orf182;CCT3;CCT3;CCT3;CCT3	53477	18388972	CCT3;CCT3;C1orf182;CCT3;CCT3;CCT3;CCT3	NM_001008800;NM_001008883;NM_144627;NM_001008800;NM_001008883;NM_005998;NM_005998	5'UTR;1stExon;5'UTR;1stExon;5'UTR;5'UTR;1stExon	1	156338382	156338384	+	chr1:156308173-156308442
cg23097696	CCT3;CCT3;C1orf182;CCT3;CCT3;CCT3;CCT3	53476	23097696	CCT3;CCT3;C1orf182;CCT3;CCT3;CCT3;CCT3	NM_001008800;NM_001008883;NM_144627;NM_001008800;NM_001008883;NM_005998;NM_005998	5'UTR;1stExon;5'UTR;1stExon;5'UTR;5'UTR;1stExon	1	156338329	156338331	-	chr1:156308173-156308442
cg23612222	CCT3;CCT3;CCT3	53466	23612222	CCT3;CCT3;CCT3	NM_001008800;NM_001008883;NM_005998	Body;Body;Body	1	156327859	156327861	-
cg02626307	CCT3;CCT3;CCT3;C1orf182	53469	2626307	CCT3;CCT3;CCT3;C1orf182	NM_001008800;NM_001008883;NM_005998;NM_144627	Body;Body;Body;TSS1500	1	156335933	156335935	+	chr1:156308173-156308442
cg03888064	CCT3;CCT3;CCT3;C1orf182	53467	3888064	CCT3;CCT3;CCT3;C1orf182	NM_001008800;NM_001008883;NM_005998;NM_144627	Body;Body;Body;TSS1500	1	156335864	156335866	+	chr1:156308173-156308442
cg24042452	CCT3;CCT3;CCT3;C1orf182	53468	24042452	CCT3;CCT3;CCT3;C1orf182	NM_001008800;NM_001008883;NM_005998;NM_144627	Body;Body;Body;TSS1500	1	156335872	156335874	+	chr1:156308173-156308442
cg01267852	CCT3;CCT3;CCT3;CCT3	53463	1267852	CCT3;CCT3;CCT3;CCT3	NR_036565;NR_036564;NM_001008800;NM_005998	Body;Body;Body;Body	1	156311004	156311006	-
cg06988932	CCT3;CCT3;CCT3;CCT3	53465	6988932	CCT3;CCT3;CCT3;CCT3	NR_036565;NR_036564;NM_001008800;NM_005998	Body;Body;Body;Body	1	156325249	156325251	+
cg07656343	CCT3;CCT3;CCT3;CCT3	53464	7656343	CCT3;CCT3;CCT3;CCT3	NR_036565;NR_036564;NM_001008800;NM_005998	Body;Body;Body;Body	1	156321045	156321047	-
cg09865715	CCT3;CCT3;CCT3;CCT3	53462	9865715	CCT3;CCT3;CCT3;CCT3	NR_036565;NR_036564;NM_001008800;NM_005998	Body;Body;Body;Body	1	156309300	156309302	+
cg00458927	CCT4	99717	458927	CCT4	NM_006430	TSS1500	2	61889437	61889439	+	chr2:62115445-62115990
cg01287600	CCT4	99712	1287600	CCT4	NM_006430	TSS200	2	61888801	61888803	+	chr2:62115445-62115990
cg02183531	CCT4	99704	2183531	CCT4	NM_006430	Body	2	61886063	61886065	+	chr2:62115445-62115990
cg03017863	CCT4	99713	3017863	CCT4	NM_006430	TSS200	2	61888803	61888805	+	chr2:62115445-62115990
cg03428813	CCT4	99706	3428813	CCT4	NM_006430	Body	2	61888215	61888217	-	chr2:62115445-62115990
cg07150506	CCT4	99715	7150506	CCT4	NM_006430	TSS200	2	61888853	61888855	+	chr2:62115445-62115990
cg10736404	CCT4	99711	10736404	CCT4	NM_006430	TSS200	2	61888784	61888786	+	chr2:62115445-62115990
cg14934533	CCT4	99716	14934533	CCT4	NM_006430	TSS1500	2	61888877	61888879	+	chr2:62115445-62115990
cg15345388	CCT4	99718	15345388	CCT4	NM_006430	TSS1500	2	61889561	61889563	-	chr2:62115445-62115990
cg19716462	CCT4	99707	19716462	CCT4	NM_006430	1stExon	2	61888440	61888442	+	chr2:62115445-62115990
cg25240468	CCT4	99714	25240468	CCT4	NM_006430	TSS200	2	61888822	61888824	+	chr2:62115445-62115990
cg00132291	CCT4;CCT4	99702	132291	CCT4;CCT4	NM_006430;NM_001256721	Body;Body	2	61878012	61878014	-
cg04135861	CCT4;CCT4	99709	4135861	CCT4;CCT4	NM_006430;NM_006430	1stExon;5'UTR	2	61888544	61888546	+	chr2:62115445-62115990
cg04580483	CCT4;CCT4	99703	4580483	CCT4;CCT4	NM_006430;NM_001256721	Body;Body	2	61878087	61878089	+
cg05661454	CCT4;CCT4	99705	5661454	CCT4;CCT4	NM_006430;NM_001256721	Body;Body	2	61887143	61887145	+	chr2:62115445-62115990
cg12168100	CCT4;CCT4	99700	12168100	CCT4;CCT4	NM_006430;NM_001256721	Body;Body	2	61877105	61877107	-
cg12903538	CCT4;CCT4	99720	12903538	CCT4;CCT4	NM_006430;NM_001256721	TSS1500;TSS1500	2	61889977	61889979	-	chr2:62115445-62115990
cg18485141	CCT4;CCT4	99701	18485141	CCT4;CCT4	NM_006430;NM_001256721	Body;Body	2	61877269	61877271	+
cg22580431	CCT4;CCT4	99719	22580431	CCT4;CCT4	NM_006430;NM_001256721	TSS1500;TSS1500	2	61889886	61889888	+	chr2:62115445-62115990
cg01422182	CCT4;CCT4;CCT4;CCT4	99710	1422182	CCT4;CCT4;CCT4;CCT4	NM_006430;NM_001256721;NM_006430;NM_001256721	1stExon;1stExon;5'UTR;5'UTR	2	61888554	61888556	-	chr2:62115445-62115990
cg03039453	CCT4;CCT4;CCT4;CCT4	99699	3039453	CCT4;CCT4;CCT4;CCT4	NM_006430;NM_001256721;NM_006430;NM_001256721	ExonBnd;ExonBnd;Body;Body	2	61876918	61876920	-
cg27631039	CCT4;CCT4;CCT4;CCT4	99708	27631039	CCT4;CCT4;CCT4;CCT4	NM_006430;NM_001256721;NM_006430;NM_001256721	1stExon;1stExon;5'UTR;5'UTR	2	61888535	61888537	+	chr2:62115445-62115990
cg01614738	CCT5	236370	1614738	CCT5	NM_012073	Body	5	10252103	10252105	+	chr5:10249760-10251000
cg09062663	CCT5	236375	9062663	CCT5	NM_012073	Body	5	10262691	10262693	+
cg12289617	CCT5	236373	12289617	CCT5	NM_012073	Body	5	10259748	10259750	+
cg10712816	CCT5;CCT5;CCT5;CCT5;CCT5	236374	10712816	CCT5;CCT5;CCT5;CCT5;CCT5	NM_001306153;NM_001306154;NM_012073;NM_001306155;NM_001306156	Body;Body;Body;Body;Body	5	10261370	10261372	-
cg15116227	CCT5;CCT5;CCT5;CCT5;CCT5	236371	15116227	CCT5;CCT5;CCT5;CCT5;CCT5	NM_001306153;NM_001306154;NM_012073;NM_001306155;NM_001306156	Body;Body;Body;Body;Body	5	10254644	10254646	-	chr5:10249760-10251000
cg23660830	CCT5;CCT5;CCT5;CCT5;CCT5	236372	23660830	CCT5;CCT5;CCT5;CCT5;CCT5	NM_001306153;NM_001306154;NM_012073;NM_001306155;NM_001306156	Body;Body;Body;Body;Body	5	10258260	10258262	-
cg06753617	CCT5;CCT5;CCT5;CCT5;CCT5;FAM173B;FAM173B;FAM173B;FAM173B;FAM173B;FAM173B	236353	6753617	CCT5;CCT5;CCT5;CCT5;CCT5;FAM173B;FAM173B;FAM173B;FAM173B;FAM173B;FAM173B	NM_001306154;NM_001306153;NM_012073;NM_001306155;NM_001306156;NR_047670;NR_047669;NR_047668;NM_001258388;NM_199133;NM_001258389	TSS1500;TSS1500;TSS1500;TSS1500;TSS1500;Body;Body;Body;Body;Body;Body	5	10249410	10249412	+	chr5:10249760-10251000
cg13230709	CCT5;CCT5;CCT5;CCT5;CCT5;FAM173B;FAM173B;FAM173B;FAM173B;FAM173B;FAM173B	236355	13230709	CCT5;CCT5;CCT5;CCT5;CCT5;FAM173B;FAM173B;FAM173B;FAM173B;FAM173B;FAM173B	NM_001306155;NM_001306156;NM_001306154;NM_001306153;NM_012073;NR_047670;NR_047669;NR_047668;NM_001258388;NM_199133;NM_001258389	TSS1500;TSS1500;TSS200;TSS200;TSS200;Body;Body;Body;Body;Body;Body	5	10249743	10249745	+	chr5:10249760-10251000
cg17858053	CCT5;CCT5;CCT5;FAM173B;FAM173B;FAM173B;FAM173B;FAM173B;FAM173B	236351	17858053	CCT5;CCT5;CCT5;FAM173B;FAM173B;FAM173B;FAM173B;FAM173B;FAM173B	NM_001306154;NM_001306153;NM_012073;NR_047670;NR_047669;NR_047668;NM_001258388;NM_199133;NM_001258389	TSS1500;TSS1500;TSS1500;Body;Body;Body;Body;Body;Body	5	10248492	10248494	+	chr5:10249760-10251000
cg18588996	CCT5;CCT5;CCT5;FAM173B;FAM173B;FAM173B;FAM173B;FAM173B;FAM173B	236352	18588996	CCT5;CCT5;CCT5;FAM173B;FAM173B;FAM173B;FAM173B;FAM173B;FAM173B	NM_001306154;NM_001306153;NM_012073;NR_047670;NR_047669;NR_047668;NM_001258388;NM_199133;NM_001258389	TSS1500;TSS1500;TSS1500;Body;Body;Body;Body;Body;Body	5	10248494	10248496	+	chr5:10249760-10251000
cg13242458	CCT5;CCT5;FAM173B;FAM173B;FAM173B;FAM173B;FAM173B;FAM173B;CCT5;CCT5;CCT5;CCT5;CCT5	236358	13242458	CCT5;CCT5;FAM173B;FAM173B;FAM173B;FAM173B;FAM173B;FAM173B;CCT5;CCT5;CCT5;CCT5;CCT5	NM_001306155;NM_001306156;NM_001258389;NM_001258388;NM_199133;NR_047670;NR_047669;NR_047668;NM_001306153;NM_001306154;NM_012073;NM_001306154;NM_012073	TSS1500;TSS1500;TSS200;TSS200;TSS200;TSS200;TSS200;TSS200;1stExon;5'UTR;5'UTR;1stExon;1stExon	5	10250029	10250031	+	chr5:10249760-10251000
cg11151820	CCT5;FAM173B	236359	11151820	CCT5;FAM173B	NM_012073;NM_199133	TSS200;TSS200	5	10250049	10250051	+	chr5:10249760-10251000
cg12499123	CCT5;FAM173B	236357	12499123	CCT5;FAM173B	NM_012073;NM_199133	TSS200;TSS200	5	10249972	10249974	-	chr5:10249760-10251000
cg01895200	CCT6A;CCT6A	349586	1895200	CCT6A;CCT6A	NM_001762;NM_001009186	Body;Body	7	56056287	56056289	-
cg03457512	CCT6A;CCT6A	349582	3457512	CCT6A;CCT6A	NM_001762;NM_001009186	Body;Body	7	56053914	56053916	+	chr7:56119045-56119963
cg04345787	CCT6A;CCT6A	349592	4345787	CCT6A;CCT6A	NM_001762;NM_001009186	Body;Body	7	56062522	56062524	-	chr7:56131778-56132226
cg14935315	CCT6A;CCT6A	349585	14935315	CCT6A;CCT6A	NM_001009186;NM_001762	Body;Body	7	56056075	56056077	-	chr7:56119045-56119963
cg17897571	CCT6A;CCT6A	349583	17897571	CCT6A;CCT6A	NM_001762;NM_001009186	Body;Body	7	56054231	56054233	-	chr7:56119045-56119963
cg10140383	CCT6A;CCT6A;CCT6A	349584	10140383	CCT6A;CCT6A;CCT6A	NM_001762;NM_001009186;NM_001762	Body;Body;ExonBnd	7	56054483	56054485	+	chr7:56119045-56119963
cg05922325	CCT6A;CCT6A;PSPH	349564	5922325	CCT6A;CCT6A;PSPH	NM_001762;NM_001009186;NM_004577	TSS1500;TSS1500;5'UTR	7	56051089	56051091	-	chr7:56119045-56119963
cg08962625	CCT6A;CCT6A;PSPH	349573	8962625	CCT6A;CCT6A;PSPH	NM_001762;NM_001009186;NM_004577	TSS200;TSS200;TSS200	7	56051664	56051666	+	chr7:56119045-56119963
cg03960701	CCT6A;CCT6A;SNORA15	349589	3960701	CCT6A;CCT6A;SNORA15	NM_001762;NM_001009186;NR_002957	Body;Body;TSS1500	7	56059507	56059509	+
cg25849390	CCT6A;CCT6A;SNORA15	349591	25849390	CCT6A;CCT6A;SNORA15	NM_001762;NM_001009186;NR_002957	Body;Body;Body	7	56060476	56060478	-	chr7:56131778-56132226
cg12555334	CCT6A;PSPH;CCT6A	349581	12555334	CCT6A;PSPH;CCT6A	NM_001009186;NM_004577;NM_001762	Body;TSS1500;Body	7	56052596	56052598	-	chr7:56119045-56119963
cg15147084	CCT6A;PSPH;CCT6A	349579	15147084	CCT6A;PSPH;CCT6A	NM_001009186;NM_004577;NM_001762	Body;TSS1500;Body	7	56052147	56052149	-	chr7:56119045-56119963
cg16989248	CCT6A;PSPH;CCT6A	349562	16989248	CCT6A;PSPH;CCT6A	NM_001009186;NM_004577;NM_001762	TSS1500;5'UTR;TSS1500	7	56050261	56050263	+	chr7:56119045-56119963
cg21136491	CCT6A;PSPH;CCT6A	349578	21136491	CCT6A;PSPH;CCT6A	NM_001009186;NM_004577;NM_001762	1stExon;TSS1500;1stExon	7	56051943	56051945	-	chr7:56119045-56119963
cg21647170	CCT6A;PSPH;CCT6A	349577	21647170	CCT6A;PSPH;CCT6A	NM_001009186;NM_004577;NM_001762	1stExon;TSS1500;1stExon	7	56051852	56051854	+	chr7:56119045-56119963
cg23839680	CCT6A;PSPH;CCT6A	349563	23839680	CCT6A;PSPH;CCT6A	NM_001009186;NM_004577;NM_001762	TSS1500;5'UTR;TSS1500	7	56050544	56050546	-	chr7:56119045-56119963
cg01830765	CCT6A;PSPH;CCT6A;PSPH	349567	1830765	CCT6A;PSPH;CCT6A;PSPH	NM_001009186;NM_004577;NM_001762;NM_004577	TSS1500;5'UTR;TSS1500;1stExon	7	56051385	56051387	+	chr7:56119045-56119963
cg02753865	CCT6A;PSPH;CCT6A;PSPH	349566	2753865	CCT6A;PSPH;CCT6A;PSPH	NM_001009186;NM_004577;NM_001762;NM_004577	TSS1500;5'UTR;TSS1500;1stExon	7	56051352	56051354	+	chr7:56119045-56119963
cg03532005	CCT6A;PSPH;CCT6A;PSPH	349565	3532005	CCT6A;PSPH;CCT6A;PSPH	NM_001009186;NM_004577;NM_001762;NM_004577	TSS1500;5'UTR;TSS1500;1stExon	7	56051334	56051336	+	chr7:56119045-56119963
cg06674873	CCT6A;SNORA15;CCT6A	349590	6674873	CCT6A;SNORA15;CCT6A	NM_001009186;NR_002957;NM_001762	Body;TSS200;Body	7	56060381	56060383	-	chr7:56131778-56132226
cg10233953	CCT6A;SUMF2;SUMF2;SUMF2;CCT6A;SUMF2;SUMF2	349597	10233953	CCT6A;SUMF2;SUMF2;SUMF2;CCT6A;SUMF2;SUMF2	NM_001009186;NM_001042470;NM_001042469;NM_001146333;NM_001762;NM_015411;NM_001130069	3'UTR;TSS1500;TSS1500;TSS1500;3'UTR;TSS1500;TSS1500	7	56063825	56063827	+	chr7:56131778-56132226
cg19098690	CCT6A;SUMF2;SUMF2;SUMF2;CCT6A;SUMF2;SUMF2	349596	19098690	CCT6A;SUMF2;SUMF2;SUMF2;CCT6A;SUMF2;SUMF2	NM_001009186;NM_001042470;NM_001042469;NM_001146333;NM_001762;NM_015411;NM_001130069	3'UTR;TSS1500;TSS1500;TSS1500;3'UTR;TSS1500;TSS1500	7	56063811	56063813	+	chr7:56131778-56132226
cg08645827	CCT6B	710387	8645827	CCT6B	NM_006584	Body	17	34958636	34958638	-	chr17:33288174-33288913
cg01332144	CCT6B;CCT6B;CCT6B;ZNF830	710392	1332144	CCT6B;CCT6B;CCT6B;ZNF830	NM_001193530;NM_001193529;NM_006584;NM_052857	1stExon;1stExon;1stExon;TSS200	17	34961351	34961353	-	chr17:33288174-33288913
cg06069179	CCT6B;CCT6B;ZNF830	710393	6069179	CCT6B;CCT6B;ZNF830	NM_006584;NM_006584;NM_052857	1stExon;5'UTR;TSS200	17	34961401	34961403	+	chr17:33288174-33288913
cg10470447	CCT6B;CCT6B;ZNF830	710395	10470447	CCT6B;CCT6B;ZNF830	NM_006584;NM_006584;NM_052857	1stExon;5'UTR;TSS200	17	34961462	34961464	-	chr17:33288174-33288913
cg25029315	CCT6B;CCT6B;ZNF830	710394	25029315	CCT6B;CCT6B;ZNF830	NM_006584;NM_006584;NM_052857	1stExon;5'UTR;TSS200	17	34961451	34961453	-	chr17:33288174-33288913
cg00367659	CCT6B;ZNF830	710396	367659	CCT6B;ZNF830	NM_006584;NM_052857	TSS200;TSS200	17	34961524	34961526	+	chr17:33288174-33288913
cg03931927	CCT6P1	350631	3931927	CCT6P1	NR_003110	TSS200	7	65750981	65750983	+	chr7:65215732-65216495
cg07809470	CCT6P1	350625	7809470	CCT6P1	NR_003110	TSS1500	7	65750831	65750833	-	chr7:65215732-65216495
cg09815638	CCT6P1	350634	9815638	CCT6P1	NR_003110	Body	7	65751506	65751508	-	chr7:65215732-65216495
cg10408731	CCT6P1	350623	10408731	CCT6P1	NR_003110	TSS1500	7	65749855	65749857	-	chr7:65215732-65216495
cg12029626	CCT6P1	350633	12029626	CCT6P1	NR_003110	Body	7	65751236	65751238	-	chr7:65215732-65216495
cg13716074	CCT6P1	350627	13716074	CCT6P1	NR_003110	TSS200	7	65750906	65750908	+	chr7:65215732-65216495
cg16410464	CCT6P1	350629	16410464	CCT6P1	NR_003110	TSS200	7	65750919	65750921	+	chr7:65215732-65216495
cg16890606	CCT6P1	350632	16890606	CCT6P1	NR_003110	Body	7	65751215	65751217	+	chr7:65215732-65216495
cg18613834	CCT6P1	350628	18613834	CCT6P1	NR_003110	TSS200	7	65750914	65750916	+	chr7:65215732-65216495
cg20303360	CCT6P1	350642	20303360	CCT6P1	NR_003110	Body	7	65760447	65760449	+	chr7:65229370-65229748
cg20786221	CCT6P1	350624	20786221	CCT6P1	NR_003110	TSS1500	7	65750792	65750794	-	chr7:65215732-65216495
cg24911837	CCT6P1	350643	24911837	CCT6P1	NR_003110	Body	7	65762876	65762878	-	chr7:65229370-65229748
cg25405998	CCT6P1	350635	25405998	CCT6P1	NR_003110	Body	7	65751616	65751618	-	chr7:65215732-65216495
cg07900617	CCT6P1;LOC441242	350641	7900617	CCT6P1;LOC441242	NR_003110;NR_038378	Body;Body	7	65758736	65758738	+
cg07939106	CCT6P1;LOC441242;LOC441242	350630	7939106	CCT6P1;LOC441242;LOC441242	NR_003110;NR_103527;NR_038378	TSS200;TSS200;Body	7	65750974	65750976	+	chr7:65215732-65216495
cg12181529	CCT6P1;LOC441242;LOC441242	350626	12181529	CCT6P1;LOC441242;LOC441242	NR_003110;NR_103527;NR_038378	TSS1500;Body;Body	7	65750859	65750861	-	chr7:65215732-65216495
cg02385760	CCT6P3	350499	2385760	CCT6P3	NR_033416	Body	7	65039096	65039098	+	chr7:64498577-64498930
cg08119201	CCT6P3	350496	8119201	CCT6P3	NR_033416	TSS1500	7	65037944	65037946	-	chr7:64498577-64498930
cg08329295	CCT6P3	350501	8329295	CCT6P3	NR_033416	Body	7	65039152	65039154	-	chr7:64498577-64498930
cg13807077	CCT6P3	350503	13807077	CCT6P3	NR_033416	Body	7	65065525	65065527	-
cg21318547	CCT6P3	350500	21318547	CCT6P3	NR_033416	Body	7	65039122	65039124	+	chr7:64498577-64498930
cg25745425	CCT6P3	350495	25745425	CCT6P3	NR_033416	TSS1500	7	65037529	65037531	-	chr7:64498577-64498930
cg26118678	CCT6P3	350504	26118678	CCT6P3	NR_033416	Body	7	65069230	65069232	-
cg02536433	CCT6P3;CCT6P3	350502	2536433	CCT6P3;CCT6P3	NR_033416;NR_033416	ExonBnd;Body	7	65065113	65065115	+
cg14067052	CCT7;CCT7;CCT7;C2orf7;C2orf7;CCT7;CCT7;CCT7	103562	14067052	CCT7;CCT7;CCT7;C2orf7;C2orf7;CCT7;CCT7;CCT7	NM_001166284;NM_001009570;NM_006429;NM_032319;NM_032319;NR_029402;NM_001166285;NR_029403	TSS1500;TSS1500;TSS1500;1stExon;5'UTR;TSS1500;TSS1500;TSS1500	2	73233211	73233213	-	chr2:73460085-73461867
cg05291385	CCT7;CCT7;CCT7;C2orf7;CCT7;CCT7;CCT7	103571	5291385	CCT7;CCT7;CCT7;C2orf7;CCT7;CCT7;CCT7	NR_029402;NM_001166285;NM_006429;NM_032319;NM_001009570;NR_029403;NM_001166284	TSS200;TSS200;TSS200;TSS1500;TSS200;TSS200;TSS200	2	73234099	73234101	-	chr2:73460085-73461867
cg14421218	CCT7;CCT7;CCT7;C2orf7;CCT7;CCT7;CCT7	103574	14421218	CCT7;CCT7;CCT7;C2orf7;CCT7;CCT7;CCT7	NR_029402;NM_001166285;NM_006429;NM_032319;NM_001009570;NR_029403;NM_001166284	TSS200;TSS200;TSS200;TSS1500;TSS200;TSS200;TSS200	2	73234134	73234136	+	chr2:73460085-73461867
cg14912896	CCT7;CCT7;CCT7;C2orf7;CCT7;CCT7;CCT7	103570	14912896	CCT7;CCT7;CCT7;C2orf7;CCT7;CCT7;CCT7	NR_029402;NM_001166285;NM_006429;NM_032319;NM_001009570;NR_029403;NM_001166284	TSS200;TSS200;TSS200;TSS1500;TSS200;TSS200;TSS200	2	73234051	73234053	+	chr2:73460085-73461867
cg18367020	CCT7;CCT7;CCT7;C2orf7;CCT7;CCT7;CCT7	103573	18367020	CCT7;CCT7;CCT7;C2orf7;CCT7;CCT7;CCT7	NR_029402;NM_001166285;NM_006429;NM_032319;NM_001009570;NR_029403;NM_001166284	TSS200;TSS200;TSS200;TSS1500;TSS200;TSS200;TSS200	2	73234130	73234132	+	chr2:73460085-73461867
cg26478621	CCT7;CCT7;CCT7;C2orf7;CCT7;CCT7;CCT7	103572	26478621	CCT7;CCT7;CCT7;C2orf7;CCT7;CCT7;CCT7	NR_029402;NM_001166285;NM_006429;NM_032319;NM_001009570;NR_029403;NM_001166284	TSS200;TSS200;TSS200;TSS1500;TSS200;TSS200;TSS200	2	73234114	73234116	+	chr2:73460085-73461867
cg00655779	CCT7;CCT7;CCT7;CCT7;C2orf7;CCT7;CCT7	103569	655779	CCT7;CCT7;CCT7;CCT7;C2orf7;CCT7;CCT7	NM_001166284;NR_029402;NM_001009570;NM_006429;NM_032319;NR_029403;NM_001166285	TSS1500;TSS1500;TSS1500;TSS1500;TSS1500;TSS1500;TSS1500	2	73233939	73233941	+	chr2:73460085-73461867
cg12972213	CCT7;CCT7;CCT7;CCT7;C2orf7;CCT7;CCT7	103564	12972213	CCT7;CCT7;CCT7;CCT7;C2orf7;CCT7;CCT7	NM_001166284;NR_029402;NM_001009570;NM_006429;NM_032319;NR_029403;NM_001166285	TSS1500;TSS1500;TSS1500;TSS1500;TSS200;TSS1500;TSS1500	2	73233296	73233298	-	chr2:73460085-73461867
cg13685329	CCT7;CCT7;CCT7;CCT7;C2orf7;CCT7;CCT7	103565	13685329	CCT7;CCT7;CCT7;CCT7;C2orf7;CCT7;CCT7	NM_001166284;NR_029402;NM_001009570;NM_006429;NM_032319;NR_029403;NM_001166285	TSS1500;TSS1500;TSS1500;TSS1500;TSS200;TSS1500;TSS1500	2	73233347	73233349	+	chr2:73460085-73461867
cg13890435	CCT7;CCT7;CCT7;CCT7;C2orf7;CCT7;CCT7	103568	13890435	CCT7;CCT7;CCT7;CCT7;C2orf7;CCT7;CCT7	NM_001166284;NR_029402;NM_001009570;NM_006429;NM_032319;NR_029403;NM_001166285	TSS1500;TSS1500;TSS1500;TSS1500;TSS1500;TSS1500;TSS1500	2	73233526	73233528	+	chr2:73460085-73461867
cg19543987	CCT7;CCT7;CCT7;CCT7;C2orf7;CCT7;CCT7	103566	19543987	CCT7;CCT7;CCT7;CCT7;C2orf7;CCT7;CCT7	NM_001166284;NR_029402;NM_001009570;NM_006429;NM_032319;NR_029403;NM_001166285	TSS1500;TSS1500;TSS1500;TSS1500;TSS200;TSS1500;TSS1500	2	73233379	73233381	-	chr2:73460085-73461867
cg22160784	CCT7;CCT7;CCT7;CCT7;C2orf7;CCT7;CCT7	103563	22160784	CCT7;CCT7;CCT7;CCT7;C2orf7;CCT7;CCT7	NM_001166284;NR_029402;NM_001009570;NM_006429;NM_032319;NR_029403;NM_001166285	TSS1500;TSS1500;TSS1500;TSS1500;TSS200;TSS1500;TSS1500	2	73233287	73233289	-	chr2:73460085-73461867
cg03317826	CCT7;CCT7;CCT7;CCT7;CCT7;C2orf7;CCT7	103578	3317826	CCT7;CCT7;CCT7;CCT7;CCT7;C2orf7;CCT7	NR_029402;NR_029403;NM_001009570;NM_006429;NM_001166284;NM_032319;NM_001166285	Body;Body;Body;Body;Body;TSS1500;5'UTR	2	73234644	73234646	+	chr2:73460085-73461867
cg06642617	CCT7;CCT7;CCT7;CCT7;CCT7;C2orf7;CCT7	103577	6642617	CCT7;CCT7;CCT7;CCT7;CCT7;C2orf7;CCT7	NR_029402;NR_029403;NM_001009570;NM_006429;NM_001166284;NM_032319;NM_001166285	Body;Body;Body;Body;Body;TSS1500;5'UTR	2	73234399	73234401	+	chr2:73460085-73461867
cg13663190	CCT7;CCT7;CCT7;CCT7;CCT7;C2orf7;CCT7;CCT7;CCT7;CCT7;CCT7	103576	13663190	CCT7;CCT7;CCT7;CCT7;CCT7;C2orf7;CCT7;CCT7;CCT7;CCT7;CCT7	NR_029402;NM_001166284;NM_001009570;NM_006429;NM_001166285;NM_032319;NM_006429;NM_001166284;NR_029403;NM_001166285;NM_001009570	Body;5'UTR;1stExon;1stExon;1stExon;TSS1500;5'UTR;1stExon;Body;5'UTR;5'UTR	2	73234299	73234301	+	chr2:73460085-73461867
cg07135469	CCT7;CCT7;CCT7;CCT7;CCT7;CCT7	103580	7135469	CCT7;CCT7;CCT7;CCT7;CCT7;CCT7	NR_029402;NR_029403;NM_001009570;NM_006429;NM_001166284;NM_001166285	Body;Body;Body;Body;Body;5'UTR	2	73238377	73238379	-	chr2:73460085-73461867
cg12932125	CCT7;CCT7;CCT7;CCT7;CCT7;CCT7	103582	12932125	CCT7;CCT7;CCT7;CCT7;CCT7;CCT7	NM_001166285;NR_029402;NR_029403;NM_006429;NM_001009570;NM_001166284	Body;Body;Body;Body;Body;Body	2	73243717	73243719	+
cg15777261	CCT7;CCT7;CCT7;CCT7;CCT7;CCT7	103579	15777261	CCT7;CCT7;CCT7;CCT7;CCT7;CCT7	NR_029402;NR_029403;NM_001009570;NM_006429;NM_001166284;NM_001166285	Body;Body;Body;Body;Body;5'UTR	2	73235440	73235442	+	chr2:73460085-73461867
cg19515186	CCT7;CCT7;CCT7;CCT7;CCT7;CCT7	103583	19515186	CCT7;CCT7;CCT7;CCT7;CCT7;CCT7	NM_001166285;NR_029402;NR_029403;NM_001009570;NM_006429;NM_001166284	Body;Body;Body;Body;Body;Body	2	73251420	73251422	+
cg23002595	CCT7;CCT7;CCT7;CCT7;CCT7;CCT7	103581	23002595	CCT7;CCT7;CCT7;CCT7;CCT7;CCT7	NM_001166285;NR_029402;NR_029403;NM_006429;NM_001009570;NM_001166284	5'UTR;Body;Body;Body;Body;Body	2	73238911	73238913	-
cg06433106	CCT7;CCT7;CCT7;CCT7;CCT7;CCT7;PRADC1	103567	6433106	CCT7;CCT7;CCT7;CCT7;CCT7;CCT7;PRADC1	NM_006429;NM_001166285;NM_001009570;NM_001166284;NR_029402;NR_029403;NM_032319	TSS1500;TSS1500;TSS1500;TSS1500;TSS1500;TSS1500;TSS200	2	73233394	73233396	-	chr2:73460085-73461867
cg01112801	CCT8	816761	1112801	CCT8	NM_006585	Body	21	29071281	29071283	+	chr21:30445575-30446255
cg05481445	CCT8	816772	5481445	CCT8	NM_006585	TSS1500	21	29073901	29073903	+	chr21:30445575-30446255
cg09839092	CCT8	816771	9839092	CCT8	NM_006585	TSS200	21	29073852	29073854	-	chr21:30445575-30446255
cg12012356	CCT8	816774	12012356	CCT8	NM_006585	TSS1500	21	29073919	29073921	+	chr21:30445575-30446255
cg16706427	CCT8	816764	16706427	CCT8	NM_006585	Body	21	29073416	29073418	-	chr21:30445575-30446255
cg22142012	CCT8	816763	22142012	CCT8	NM_006585	Body	21	29073031	29073033	+	chr21:30445575-30446255
cg23628684	CCT8	816769	23628684	CCT8	NM_006585	TSS200	21	29073730	29073732	-	chr21:30445575-30446255
cg23817292	CCT8	816760	23817292	CCT8	NM_006585	Body	21	29069732	29069734	+	chr21:30445575-30446255
cg24568646	CCT8	816773	24568646	CCT8	NM_006585	TSS1500	21	29073916	29073918	-	chr21:30445575-30446255
cg20466045	CCT8;CCT8	816767	20466045	CCT8;CCT8	NM_006585;NM_006585	5'UTR;1stExon	21	29073614	29073616	+	chr21:30445575-30446255
cg23041071	CCT8;CCT8	816768	23041071	CCT8;CCT8	NM_006585;NM_006585	5'UTR;1stExon	21	29073652	29073654	-	chr21:30445575-30446255
cg00988810	CCT8;CCT8;CCT8;CCT8	816777	988810	CCT8;CCT8;CCT8;CCT8	NM_001282909;NM_001282908;NM_001282907;NM_006585	TSS1500;TSS1500;TSS1500;TSS1500	21	29074111	29074113	+	chr21:30445575-30446255
cg01187093	CCT8;CCT8;CCT8;CCT8	816754	1187093	CCT8;CCT8;CCT8;CCT8	NM_001282908;NM_001282909;NM_001282907;NM_006585	Body;Body;Body;Body	21	29059670	29059672	+
cg02071847	CCT8;CCT8;CCT8;CCT8	816775	2071847	CCT8;CCT8;CCT8;CCT8	NM_001282909;NM_001282908;NM_001282907;NM_006585	TSS200;TSS200;TSS200;TSS200	21	29073975	29073977	+	chr21:30445575-30446255
cg04278353	CCT8;CCT8;CCT8;CCT8	816776	4278353	CCT8;CCT8;CCT8;CCT8	NM_001282909;NM_001282908;NM_001282907;NM_006585	TSS1500;TSS1500;TSS1500;TSS1500	21	29074100	29074102	-	chr21:30445575-30446255
cg04519781	CCT8;CCT8;CCT8;CCT8	816778	4519781	CCT8;CCT8;CCT8;CCT8	NM_001282909;NM_001282908;NM_001282907;NM_006585	TSS1500;TSS1500;TSS1500;TSS1500	21	29074128	29074130	+	chr21:30445575-30446255
cg13759256	CCT8;CCT8;CCT8;CCT8	816758	13759256	CCT8;CCT8;CCT8;CCT8	NM_001282908;NM_001282909;NM_001282907;NM_006585	Body;Body;Body;Body	21	29063572	29063574	+
cg19351580	CCT8;CCT8;CCT8;CCT8	816757	19351580	CCT8;CCT8;CCT8;CCT8	NM_001282908;NM_001282909;NM_001282907;NM_006585	Body;Body;Body;Body	21	29063282	29063284	+
cg21201035	CCT8;CCT8;CCT8;CCT8	816762	21201035	CCT8;CCT8;CCT8;CCT8	NM_001282908;NM_001282909;NM_001282907;NM_006585	5'UTR;5'UTR;5'UTR;Body	21	29072313	29072315	+	chr21:30445575-30446255
cg21312582	CCT8;CCT8;CCT8;CCT8	816755	21312582	CCT8;CCT8;CCT8;CCT8	NM_001282908;NM_001282909;NM_001282907;NM_006585	Body;Body;Body;Body	21	29060578	29060580	+
cg25812123	CCT8;CCT8;CCT8;CCT8	816759	25812123	CCT8;CCT8;CCT8;CCT8	NM_001282908;NM_001282909;NM_001282907;NM_006585	Body;Body;Body;Body	21	29065523	29065525	-
cg10160037	CCT8;CCT8;CCT8;CCT8;CCT8	816765	10160037	CCT8;CCT8;CCT8;CCT8;CCT8	NM_001282908;NM_001282909;NM_001282907;NM_001282907;NM_006585	5'UTR;5'UTR;5'UTR;1stExon;Body	21	29073420	29073422	-	chr21:30445575-30446255
cg25492865	CCT8;CCT8;CCT8;CCT8;CCT8	816766	25492865	CCT8;CCT8;CCT8;CCT8;CCT8	NM_001282908;NM_001282909;NM_001282907;NM_001282907;NM_006585	5'UTR;5'UTR;5'UTR;1stExon;Body	21	29073438	29073440	-	chr21:30445575-30446255
cg09266322	CCT8;CCT8;CCT8;CCT8;CCT8;CCT8;CCT8;CCT8	816770	9266322	CCT8;CCT8;CCT8;CCT8;CCT8;CCT8;CCT8;CCT8	NM_001282908;NM_001282909;NM_001282907;NM_001282907;NM_001282908;NM_001282909;NM_006585;NM_006585	5'UTR;5'UTR;5'UTR;1stExon;1stExon;1stExon;1stExon;5'UTR	21	29073749	29073751	-	chr21:30445575-30446255
cg24932848	CCT8;CCT8;CCT8;CCT8;CCT8;CCT8;CCT8;CCT8	816756	24932848	CCT8;CCT8;CCT8;CCT8;CCT8;CCT8;CCT8;CCT8	NM_001282909;NM_001282908;NM_001282907;NM_006585;NM_001282908;NM_001282909;NM_001282907;NM_006585	ExonBnd;ExonBnd;ExonBnd;ExonBnd;Body;Body;Body;Body	21	29061431	29061433	+
cg01474260	CCT8L2	825119	1474260	CCT8L2	NM_014406	TSS200	22	16592993	16592995	+
cg02601618	CCT8L2	825122	2601618	CCT8L2	NM_014406	TSS1500	22	16594155	16594157	+
cg11029642	CCT8L2	825123	11029642	CCT8L2	NM_014406	TSS1500	22	16594184	16594186	+
cg12888097	CCT8L2	825121	12888097	CCT8L2	NM_014406	TSS1500	22	16593958	16593960	-
cg19702979	CCT8L2	825120	19702979	CCT8L2	NM_014406	TSS1500	22	16593218	16593220	+
cg07443748	CCT8L2;CCT8L2	825118	7443748	CCT8L2;CCT8L2	NM_014406;NM_014406	1stExon;5'UTR	22	16592703	16592705	-
cg16024981	CCZ1	336540	16024981	CCZ1	NM_015622	Body	7	5908879	5908881	+
cg24127592	CCZ1	336541	24127592	CCZ1	NM_015622	Body	7	5923770	5923772	-
cg27653615	CCZ1	336543	27653615	CCZ1	NM_015622	Body	7	5924600	5924602	-
cg03523522	CCZ1;CCZ1	336537	3523522	CCZ1;CCZ1	NM_015622;NM_015622	5'UTR;1stExon	7	5898740	5898742	+	chr7:5938173-5938557
cg04573471	CCZ1B	337172	4573471	CCZ1B	NM_198097	Body	7	6812213	6812215	+
cg04616769	CCZ1B	337171	4616769	CCZ1B	NM_198097	Body	7	6802034	6802036	+
cg09690048	CCZ1B	337182	9690048	CCZ1B	NM_198097	TSS1500	7	6827172	6827174	-	chr7:6865701-6866094
cg15861885	CCZ1B	337181	15861885	CCZ1B	NM_198097	TSS1500	7	6827149	6827151	-	chr7:6865701-6866094
cg19952280	CCZ1B	337169	19952280	CCZ1B	NM_198097	Body	7	6801981	6801983	+
cg22230293	CCZ1B	337170	22230293	CCZ1B	NM_198097	Body	7	6801998	6802000	+
cg08058560	CD101	46371	8058560	CD101	NM_004258	TSS200	1	117001583	117001585	+
cg08920071	CD101	46373	8920071	CD101	NM_004258	Body	1	117002158	117002160	+
cg12059848	CD101	46386	12059848	CD101	NM_004258	3'UTR	1	117035279	117035281	-
cg21541341	CD101	46370	21541341	CD101	NM_004258	TSS1500	1	117000293	117000295	-
cg23953831	CD101;CD101	46372	23953831	CD101;CD101	NM_004258;NM_004258	5'UTR;1stExon	1	117001793	117001795	-
cg04998094	CD101;CD101;CD101;CD101	46376	4998094	CD101;CD101;CD101;CD101	NM_004258;NM_001256111;NM_001256109;NM_001256106	Body;Body;Body;Body	1	117010062	117010064	+
cg05656860	CD101;CD101;CD101;CD101	46377	5656860	CD101;CD101;CD101;CD101	NM_004258;NM_001256111;NM_001256109;NM_001256106	Body;Body;Body;Body	1	117013719	117013721	-
cg15390986	CD101;CD101;CD101;CD101	46378	15390986	CD101;CD101;CD101;CD101	NM_004258;NM_001256111;NM_001256109;NM_001256106	Body;Body;Body;Body	1	117016145	117016147	+
cg19599035	CD101;CD101;CD101;CD101	46379	19599035	CD101;CD101;CD101;CD101	NM_004258;NM_001256111;NM_001256109;NM_001256106	Body;Body;Body;Body	1	117017543	117017545	+
cg24549526	CD101;CD101;CD101;CD101	46375	24549526	CD101;CD101;CD101;CD101	NM_004258;NM_001256111;NM_001256109;NM_001256106	Body;Body;Body;Body	1	117009421	117009423	-
cg27639056	CD101;CD101;CD101;CD101	46374	27639056	CD101;CD101;CD101;CD101	NM_004258;NM_001256111;NM_001256109;NM_001256106	Body;Body;Body;Body	1	117003456	117003458	+
cg07787495	CD101;CD101;CD101;CD101;CD101;CD101;CD101;CD101;LOC101929099	46385	7787495	CD101;CD101;CD101;CD101;CD101;CD101;CD101;CD101;LOC101929099	NM_004258;NM_001256111;NM_001256109;NM_001256106;NM_004258;NM_001256111;NM_001256109;NM_001256106;NR_110786	ExonBnd;ExonBnd;ExonBnd;ExonBnd;Body;Body;Body;Body;Body	1	117033865	117033867	+
cg02789514	CD101;CD101;CD101;CD101;LOC101929099	46382	2789514	CD101;CD101;CD101;CD101;LOC101929099	NM_004258;NM_001256111;NM_001256109;NM_001256106;NR_110786	Body;Body;Body;Body;Body	1	117032481	117032483	-
cg20103955	CD101;CD101;CD101;CD101;LOC101929099	46387	20103955	CD101;CD101;CD101;CD101;LOC101929099	NM_004258;NM_001256111;NM_001256109;NM_001256106;NR_110786	3'UTR;3'UTR;3'UTR;3'UTR;Body	1	117035830	117035832	-
cg20197819	CD101;CD101;CD101;CD101;LOC101929099	46380	20197819	CD101;CD101;CD101;CD101;LOC101929099	NM_004258;NM_001256111;NM_001256109;NM_001256106;NR_110786	Body;Body;Body;Body;Body	1	117031703	117031705	+
cg20795083	CD101;CD101;CD101;CD101;LOC101929099	46381	20795083	CD101;CD101;CD101;CD101;LOC101929099	NM_004258;NM_001256111;NM_001256109;NM_001256106;NR_110786	Body;Body;Body;Body;Body	1	117031978	117031980	-
cg24894826	CD101;CD101;CD101;CD101;LOC101929099	46384	24894826	CD101;CD101;CD101;CD101;LOC101929099	NM_004258;NM_001256111;NM_001256109;NM_001256106;NR_110786	Body;Body;Body;Body;Body	1	117032893	117032895	-
cg27529998	CD101;CD101;CD101;CD101;LOC101929099	46383	27529998	CD101;CD101;CD101;CD101;LOC101929099	NM_004258;NM_001256111;NM_001256109;NM_001256106;NR_110786	Body;Body;Body;Body;Body	1	117032860	117032862	+
cg01244253	CD109;CD109;CD109	308191	1244253	CD109;CD109;CD109	NM_001159588;NM_001159587;NM_133493	Body;Body;Body	6	73791574	73791576	+
cg01960006	CD109;CD109;CD109	308184	1960006	CD109;CD109;CD109	NM_001159588;NM_001159587;NM_133493	Body;Body;Body	6	73734083	73734085	+
cg03006477	CD109;CD109;CD109	308181	3006477	CD109;CD109;CD109	NM_001159587;NM_001159588;NM_133493	Body;Body;Body	6	73722934	73722936	+
cg04283637	CD109;CD109;CD109	308163	4283637	CD109;CD109;CD109	NM_133493;NM_001159588;NM_001159587	TSS200;TSS200;TSS200	6	73695723	73695725	-	chr6:74405600-74406021
cg04329291	CD109;CD109;CD109	308188	4329291	CD109;CD109;CD109	NM_001159588;NM_001159587;NM_133493	Body;Body;Body	6	73774784	73774786	+
cg05029434	CD109;CD109;CD109	308177	5029434	CD109;CD109;CD109	NM_001159588;NM_001159587;NM_133493	Body;Body;Body	6	73703575	73703577	+
cg06340118	CD109;CD109;CD109	308176	6340118	CD109;CD109;CD109	NM_001159587;NM_001159588;NM_133493	Body;Body;Body	6	73697503	73697505	+	chr6:74405600-74406021
cg06906316	CD109;CD109;CD109	308192	6906316	CD109;CD109;CD109	NM_001159588;NM_001159587;NM_133493	Body;Body;Body	6	73792576	73792578	+
cg06987936	CD109;CD109;CD109	308174	6987936	CD109;CD109;CD109	NM_001159587;NM_001159588;NM_133493	Body;Body;Body	6	73696373	73696375	+	chr6:74405600-74406021
cg09052882	CD109;CD109;CD109	308189	9052882	CD109;CD109;CD109	NM_001159588;NM_001159587;NM_133493	Body;Body;Body	6	73791545	73791547	+
cg12603865	CD109;CD109;CD109	308193	12603865	CD109;CD109;CD109	NM_001159588;NM_001159587;NM_133493	Body;Body;Body	6	73798840	73798842	+
cg15081652	CD109;CD109;CD109	308178	15081652	CD109;CD109;CD109	NM_001159588;NM_001159587;NM_133493	Body;Body;Body	6	73704884	73704886	-
cg17024944	CD109;CD109;CD109	308183	17024944	CD109;CD109;CD109	NM_001159587;NM_001159588;NM_133493	Body;Body;Body	6	73733578	73733580	+
cg18509071	CD109;CD109;CD109	308185	18509071	CD109;CD109;CD109	NM_001159588;NM_001159587;NM_133493	Body;Body;Body	6	73738734	73738736	+
cg18678174	CD109;CD109;CD109	308190	18678174	CD109;CD109;CD109	NM_001159588;NM_001159587;NM_133493	Body;Body;Body	6	73791558	73791560	+
cg21365233	CD109;CD109;CD109	308186	21365233	CD109;CD109;CD109	NM_001159588;NM_001159587;NM_133493	Body;Body;Body	6	73747439	73747441	+
cg21927108	CD109;CD109;CD109	308194	21927108	CD109;CD109;CD109	NM_001159588;NM_001159587;NM_133493	Body;Body;Body	6	73803987	73803989	+
cg23004174	CD109;CD109;CD109	308159	23004174	CD109;CD109;CD109	NM_001159588;NM_133493;NM_001159587	TSS1500;TSS1500;TSS1500	6	73695155	73695157	+	chr6:74405600-74406021
cg25387010	CD109;CD109;CD109	308182	25387010	CD109;CD109;CD109	NM_001159588;NM_001159587;NM_133493	Body;Body;Body	6	73725273	73725275	-
cg25850808	CD109;CD109;CD109	308160	25850808	CD109;CD109;CD109	NM_001159588;NM_133493;NM_001159587	TSS1500;TSS1500;TSS1500	6	73695324	73695326	-	chr6:74405600-74406021
cg26142999	CD109;CD109;CD109	308179	26142999	CD109;CD109;CD109	NM_001159588;NM_001159587;NM_133493	Body;Body;Body	6	73710779	73710781	-
cg26641935	CD109;CD109;CD109	308180	26641935	CD109;CD109;CD109	NM_001159587;NM_001159588;NM_133493	Body;Body;Body	6	73713532	73713534	-
cg05923072	CD109;CD109;CD109;CD109;CD109;CD109	308171	5923072	CD109;CD109;CD109;CD109;CD109;CD109	NM_001159588;NM_133493;NM_133493;NM_001159587;NM_001159587;NM_001159588	5'UTR;1stExon;5'UTR;1stExon;5'UTR;1stExon	6	73696185	73696187	-	chr6:74405600-74406021
cg12307716	CD109;CD109;CD109;CD109;CD109;CD109	308170	12307716	CD109;CD109;CD109;CD109;CD109;CD109	NM_001159588;NM_133493;NM_133493;NM_001159587;NM_001159587;NM_001159588	5'UTR;1stExon;5'UTR;1stExon;5'UTR;1stExon	6	73696087	73696089	+	chr6:74405600-74406021
cg22278595	CD109;CD109;CD109;CD109;CD109;CD109	308187	22278595	CD109;CD109;CD109;CD109;CD109;CD109	NM_001159588;NM_001159587;NM_133493;NM_001159588;NM_001159587;NM_133493	ExonBnd;ExonBnd;ExonBnd;Body;Body;Body	6	73766158	73766160	+
cg24843646	CD109;CD109;CD109;CD109;CD109;CD109	308168	24843646	CD109;CD109;CD109;CD109;CD109;CD109	NM_001159588;NM_133493;NM_133493;NM_001159587;NM_001159587;NM_001159588	5'UTR;1stExon;5'UTR;1stExon;5'UTR;1stExon	6	73695926	73695928	+	chr6:74405600-74406021
cg25537962	CD109;CD109;CD109;CD109;CD109;CD109	308164	25537962	CD109;CD109;CD109;CD109;CD109;CD109	NM_001159588;NM_133493;NM_133493;NM_001159587;NM_001159587;NM_001159588	5'UTR;1stExon;5'UTR;1stExon;5'UTR;1stExon	6	73695840	73695842	+	chr6:74405600-74406021
cg07030010	CD109;CD109;CD109;CD109;CD109;CD109;LOC101928489	308172	7030010	CD109;CD109;CD109;CD109;CD109;CD109;LOC101928489	NM_001159588;NM_001159587;NM_133493;NM_001159588;NM_001159587;NM_133493;NR_110889	5'UTR;5'UTR;5'UTR;1stExon;1stExon;1stExon;TSS200	6	73696205	73696207	-	chr6:74405600-74406021
cg22524595	CD109;CD109;CD109;CD109;CD109;CD109;LOC101928489	308173	22524595	CD109;CD109;CD109;CD109;CD109;CD109;LOC101928489	NM_001159588;NM_001159587;NM_133493;NM_001159588;NM_001159587;NM_133493;NR_110889	5'UTR;5'UTR;5'UTR;1stExon;1stExon;1stExon;TSS200	6	73696211	73696213	-	chr6:74405600-74406021
cg02343503	CD14;CD14	261400	2343503	CD14;CD14	NM_000591;NM_001040021	Body;Body	5	140632437	140632439	-	chr5:140011482-140012739
cg08830139	CD14;CD14	261405	8830139	CD14;CD14	NM_000591;NM_001040021	TSS1500;TSS1500	5	140634066	140634068	-	chr5:140011482-140012739
cg09824255	CD14;CD14	261406	9824255	CD14;CD14	NM_000591;NM_001040021	TSS1500;TSS1500	5	140634416	140634418	-	chr5:140011482-140012739
cg12192566	CD14;CD14	261398	12192566	CD14;CD14	NM_000591;NM_001040021	3'UTR;3'UTR	5	140631791	140631793	-	chr5:140011482-140012739
cg14958663	CD14;CD14	261399	14958663	CD14;CD14	NM_000591;NM_001040021	Body;Body	5	140632076	140632078	-	chr5:140011482-140012739
cg00398248	CD14;CD14;CD14	261407	398248	CD14;CD14;CD14	NM_001174104;NM_001040021;NM_001174105	TSS1500;TSS1500;TSS1500	5	140635179	140635181	-	chr5:140011482-140012739
cg12143439	CD14;CD14;CD14	261401	12143439	CD14;CD14;CD14	NM_000591;NM_000591;NM_001040021	1stExon;5'UTR;5'UTR	5	140633074	140633076	-	chr5:140011482-140012739
cg19008097	CD14;CD14;CD14	261404	19008097	CD14;CD14;CD14	NM_000591;NM_000591;NM_001040021	1stExon;5'UTR;5'UTR	5	140633400	140633402	+	chr5:140011482-140012739
cg20943084	CD14;CD14;CD14	261403	20943084	CD14;CD14;CD14	NM_000591;NM_000591;NM_001040021	1stExon;5'UTR;5'UTR	5	140633183	140633185	-	chr5:140011482-140012739
cg25358289	CD14;CD14;CD14	261402	25358289	CD14;CD14;CD14	NM_000591;NM_000591;NM_001040021	1stExon;5'UTR;5'UTR	5	140633142	140633144	-	chr5:140011482-140012739
cg03251293	CD14;CD14;CD14;CD14	261397	3251293	CD14;CD14;CD14;CD14	NM_001174104;NM_001040021;NM_000591;NM_001174105	3'UTR;3'UTR;3'UTR;3'UTR	5	140631731	140631733	+	chr5:140011482-140012739
cg01743873	CD151;CD151;CD151;CD151	485305	1743873	CD151;CD151;CD151;CD151	NM_001039490;NM_139029;NM_139030;NM_004357	5'UTR;5'UTR;5'UTR;5'UTR	11	833707	833709	-	chr11:829284-833558
cg02398191	CD151;CD151;CD151;CD151	485303	2398191	CD151;CD151;CD151;CD151	NM_001039490;NM_004357;NM_139030;NM_139029	TSS200;TSS200;TSS200;TSS200	11	832820	832822	-	chr11:829284-833558
cg02798112	CD151;CD151;CD151;CD151	485317	2798112	CD151;CD151;CD151;CD151	NM_001039490;NM_139029;NM_139030;NM_004357	Body;Body;Body;Body	11	838099	838101	-
cg03885332	CD151;CD151;CD151;CD151	485300	3885332	CD151;CD151;CD151;CD151	NM_139030;NM_004357;NM_139029;NM_001039490	TSS1500;TSS1500;TSS1500;TSS1500	11	832356	832358	+	chr11:829284-833558
cg07712977	CD151;CD151;CD151;CD151	485307	7712977	CD151;CD151;CD151;CD151	NM_001039490;NM_139029;NM_139030;NM_004357	5'UTR;5'UTR;5'UTR;5'UTR	11	834675	834677	+	chr11:829284-833558
cg07770855	CD151;CD151;CD151;CD151	485309	7770855	CD151;CD151;CD151;CD151	NM_001039490;NM_139029;NM_139030;NM_004357	5'UTR;5'UTR;5'UTR;5'UTR	11	835230	835232	+	chr11:829284-833558
cg08498830	CD151;CD151;CD151;CD151	485302	8498830	CD151;CD151;CD151;CD151	NM_001039490;NM_004357;NM_139030;NM_139029	TSS200;TSS200;TSS200;TSS200	11	832796	832798	+	chr11:829284-833558
cg11385501	CD151;CD151;CD151;CD151	485318	11385501	CD151;CD151;CD151;CD151	NM_001039490;NM_139029;NM_139030;NM_004357	Body;Body;Body;Body	11	838151	838153	-
cg11881990	CD151;CD151;CD151;CD151	485299	11881990	CD151;CD151;CD151;CD151	NM_001039490;NM_139029;NM_139030;NM_004357	TSS1500;TSS1500;TSS1500;TSS1500	11	832066	832068	+	chr11:829284-833558
cg12731868	CD151;CD151;CD151;CD151	485313	12731868	CD151;CD151;CD151;CD151	NM_004357;NM_139029;NM_139030;NM_001039490	Body;Body;Body;Body	11	836652	836654	+	chr11:829284-833558
cg13195529	CD151;CD151;CD151;CD151	485306	13195529	CD151;CD151;CD151;CD151	NM_001039490;NM_139029;NM_139030;NM_004357	5'UTR;5'UTR;5'UTR;5'UTR	11	834465	834467	-	chr11:829284-833558
cg18000076	CD151;CD151;CD151;CD151	485311	18000076	CD151;CD151;CD151;CD151	NM_001039490;NM_139029;NM_139030;NM_004357	5'UTR;5'UTR;5'UTR;5'UTR	11	835376	835378	+	chr11:829284-833558
cg22009923	CD151;CD151;CD151;CD151	485298	22009923	CD151;CD151;CD151;CD151	NM_139030;NM_004357;NM_139029;NM_001039490	TSS1500;TSS1500;TSS1500;TSS1500	11	832064	832066	+	chr11:829284-833558
cg22404646	CD151;CD151;CD151;CD151	485304	22404646	CD151;CD151;CD151;CD151	NM_001039490;NM_004357;NM_139029;NM_139030	5'UTR;5'UTR;5'UTR;5'UTR	11	833344	833346	-	chr11:829284-833558
cg22596326	CD151;CD151;CD151;CD151	485301	22596326	CD151;CD151;CD151;CD151	NM_001039490;NM_139029;NM_139030;NM_004357	TSS200;TSS200;TSS200;TSS200	11	832777	832779	+	chr11:829284-833558
cg23562381	CD151;CD151;CD151;CD151	485310	23562381	CD151;CD151;CD151;CD151	NM_001039490;NM_139029;NM_139030;NM_004357	5'UTR;5'UTR;5'UTR;5'UTR	11	835245	835247	-	chr11:829284-833558
cg23754390	CD151;CD151;CD151;CD151	485308	23754390	CD151;CD151;CD151;CD151	NM_001039490;NM_004357;NM_139029;NM_139030	5'UTR;5'UTR;5'UTR;5'UTR	11	835073	835075	-	chr11:829284-833558
cg24508095	CD151;CD151;CD151;CD151	485319	24508095	CD151;CD151;CD151;CD151	NM_001039490;NM_004357;NM_139029;NM_139030	3'UTR;3'UTR;3'UTR;3'UTR	11	838486	838488	+	chr11:842293-843396
cg24661624	CD151;CD151;CD151;CD151	485315	24661624	CD151;CD151;CD151;CD151	NM_001039490;NM_139029;NM_139030;NM_004357	Body;Body;Body;Body	11	837513	837515	+	chr11:829284-833558
cg08087541	CD151;CD151;CD151;CD151;CD151;CD151;CD151;CD151	485314	8087541	CD151;CD151;CD151;CD151;CD151;CD151;CD151;CD151	NM_001039490;NM_139029;NM_139030;NM_004357;NM_001039490;NM_139029;NM_139030;NM_004357	Body;Body;Body;Body;ExonBnd;ExonBnd;ExonBnd;ExonBnd	11	837256	837258	-	chr11:829284-833558
cg11256548	CD151;CD151;CD151;CD151;CD151;CD151;CD151;CD151	485316	11256548	CD151;CD151;CD151;CD151;CD151;CD151;CD151;CD151	NM_001039490;NM_139029;NM_139030;NM_004357;NM_001039490;NM_139029;NM_139030;NM_004357	Body;Body;Body;Body;ExonBnd;ExonBnd;ExonBnd;ExonBnd	11	837943	837945	-
cg14391851	CD151;CD151;CD151;CD151;CD151;CD151;CD151;CD151	485312	14391851	CD151;CD151;CD151;CD151;CD151;CD151;CD151;CD151	NM_001039490;NM_139029;NM_139030;NM_004357;NM_001039490;NM_139029;NM_139030;NM_004357	Body;Body;Body;Body;ExonBnd;ExonBnd;ExonBnd;ExonBnd	11	836421	836423	+	chr11:829284-833558
cg26621248	CD151;CD151;CD151;CD151;CRACR2B;CRACR2B	485297	26621248	CD151;CD151;CD151;CD151;CRACR2B;CRACR2B	NM_001039490;NM_139029;NM_139030;NM_004357;NM_173584;NM_001286606	TSS1500;TSS1500;TSS1500;TSS1500;3'UTR;3'UTR	11	831887	831889	+	chr11:829284-833558
cg12669354	CD151;CD151;CD151;CD151;EFCAB4A	485296	12669354	CD151;CD151;CD151;CD151;EFCAB4A	NM_139030;NM_004357;NM_139029;NM_001039490;NM_173584	TSS1500;TSS1500;TSS1500;TSS1500;3'UTR	11	831583	831585	+	chr11:829284-833558
cg06095777	CD160	47751	6095777	CD160	NM_007053	5'UTR	1	145721073	145721075	-	chr1:145713966-145714203
cg07027119	CD160	47743	7027119	CD160	NM_007053	TSS1500	1	145718371	145718373	+	chr1:145713966-145714203
cg08614201	CD160	47748	8614201	CD160	NM_007053	5'UTR	1	145719949	145719951	-	chr1:145713966-145714203
cg10798745	CD160	47746	10798745	CD160	NM_007053	TSS200	1	145719447	145719449	-	chr1:145713966-145714203
cg11743829	CD160	47750	11743829	CD160	NM_007053	5'UTR	1	145720959	145720961	-	chr1:145713966-145714203
cg12401731	CD160	47752	12401731	CD160	NM_007053	5'UTR	1	145721366	145721368	-	chr1:145713966-145714203
cg12832565	CD160	47745	12832565	CD160	NM_007053	TSS200	1	145719411	145719413	-	chr1:145713966-145714203
cg13377056	CD160	47757	13377056	CD160	NM_007053	Body	1	145729281	145729283	+
cg15892497	CD160	47744	15892497	CD160	NM_007053	TSS200	1	145719364	145719366	-	chr1:145713966-145714203
cg18286995	CD160	47753	18286995	CD160	NM_007053	5'UTR	1	145724040	145724042	+	chr1:145713966-145714203
cg20975414	CD160	47747	20975414	CD160	NM_007053	TSS200	1	145719512	145719514	-	chr1:145713966-145714203
cg25221984	CD160	47749	25221984	CD160	NM_007053	5'UTR	1	145720940	145720942	-	chr1:145713966-145714203
cg06233909	CD160;CD160;NBPF20;NBPF10;NBPF10	47758	6233909	CD160;CD160;NBPF20;NBPF10;NBPF10	NR_103845;NM_007053;NM_001278267;NM_001039703;NM_001302371	Body;Body;Body;Body;Body	1	145730782	145730784	-
cg06262700	CD160;CD160;NBPF20;NBPF10;NBPF10	47754	6262700	CD160;CD160;NBPF20;NBPF10;NBPF10	NM_007053;NR_103845;NM_001278267;NM_001039703;NM_001302371	5'UTR;Body;Body;Body;Body	1	145726889	145726891	+
cg07894685	CD160;CD160;NBPF20;NBPF10;NBPF10	47740	7894685	CD160;CD160;NBPF20;NBPF10;NBPF10	NM_007053;NR_103845;NM_001278267;NM_001039703;NM_001302371	TSS1500;TSS1500;Body;Body;Body	1	145718017	145718019	+	chr1:145713966-145714203
cg13945838	CD160;CD160;NBPF20;NBPF10;NBPF10	47759	13945838	CD160;CD160;NBPF20;NBPF10;NBPF10	NR_103845;NM_007053;NM_001278267;NM_001039703;NM_001302371	Body;Body;Body;Body;Body	1	145730980	145730982	+
cg18358709	CD160;CD160;NBPF20;NBPF10;NBPF10	47742	18358709	CD160;CD160;NBPF20;NBPF10;NBPF10	NM_007053;NR_103845;NM_001278267;NM_001039703;NM_001302371	TSS1500;TSS1500;Body;Body;Body	1	145718359	145718361	+	chr1:145713966-145714203
cg20057076	CD160;CD160;NBPF20;NBPF10;NBPF10	47760	20057076	CD160;CD160;NBPF20;NBPF10;NBPF10	NR_103845;NM_007053;NM_001278267;NM_001039703;NM_001302371	Body;Body;Body;Body;Body	1	145737000	145737002	+
cg21675477	CD160;CD160;NBPF20;NBPF10;NBPF10	47755	21675477	CD160;CD160;NBPF20;NBPF10;NBPF10	NM_007053;NR_103845;NM_001278267;NM_001039703;NM_001302371	5'UTR;Body;Body;Body;Body	1	145727686	145727688	-
cg23476889	CD160;CD160;NBPF20;NBPF10;NBPF10	47741	23476889	CD160;CD160;NBPF20;NBPF10;NBPF10	NM_007053;NR_103845;NM_001278267;NM_001039703;NM_001302371	TSS1500;TSS1500;Body;Body;Body	1	145718355	145718357	+	chr1:145713966-145714203
cg26250120	CD160;CD160;NBPF20;NBPF10;NBPF10	47756	26250120	CD160;CD160;NBPF20;NBPF10;NBPF10	NM_007053;NR_103845;NM_001278267;NM_001039703;NM_001302371	5'UTR;Body;Body;Body;Body	1	145727890	145727892	-
cg00029451	CD163;CD163	537302	29451	CD163;CD163	NM_004244;NM_203416	Body;Body	12	7483570	7483572	+
cg00297004	CD163;CD163	537299	297004	CD163;CD163	NM_004244;NM_203416	3'UTR;3'UTR	12	7473327	7473329	-
cg00713825	CD163;CD163	537301	713825	CD163;CD163	NM_004244;NM_203416	Body;Body	12	7481349	7481351	+
cg01270925	CD163;CD163	537314	1270925	CD163;CD163	NM_004244;NM_203416	TSS200;TSS200	12	7503943	7503945	-
cg01376622	CD163;CD163	537300	1376622	CD163;CD163	NM_004244;NM_203416	Body;Body	12	7480044	7480046	-
cg02088041	CD163;CD163	537304	2088041	CD163;CD163	NM_004244;NM_203416	Body;Body	12	7485361	7485363	-
cg03147222	CD163;CD163	537303	3147222	CD163;CD163	NM_004244;NM_203416	Body;Body	12	7483632	7483634	-
cg03621974	CD163;CD163	537307	3621974	CD163;CD163	NM_203416;NM_004244	Body;Body	12	7497737	7497739	+
cg05939324	CD163;CD163	537316	5939324	CD163;CD163	NM_004244;NM_203416	TSS1500;TSS1500	12	7504882	7504884	+
cg07264679	CD163;CD163	537315	7264679	CD163;CD163	NM_004244;NM_203416	TSS1500;TSS1500	12	7504799	7504801	+
cg07432632	CD163;CD163	537298	7432632	CD163;CD163	NM_004244;NM_203416	3'UTR;3'UTR	12	7471960	7471962	+
cg07870733	CD163;CD163	537309	7870733	CD163;CD163	NM_004244;NM_203416	Body;Body	12	7502783	7502785	-
cg12207371	CD163;CD163	537312	12207371	CD163;CD163	NM_004244;NM_203416	Body;Body	12	7503206	7503208	+
cg14219555	CD163;CD163	537310	14219555	CD163;CD163	NM_004244;NM_203416	Body;Body	12	7502811	7502813	-
cg14373291	CD163;CD163	537311	14373291	CD163;CD163	NM_004244;NM_203416	Body;Body	12	7502981	7502983	+
cg17023951	CD163;CD163	537297	17023951	CD163;CD163	NM_004244;NM_203416	3'UTR;3'UTR	12	7471720	7471722	+
cg25089400	CD163;CD163	537308	25089400	CD163;CD163	NM_004244;NM_203416	Body;Body	12	7499109	7499111	+
cg27653683	CD163;CD163	537313	27653683	CD163;CD163	NM_004244;NM_203416	TSS200;TSS200	12	7503823	7503825	-
cg03248620	CD163;CD163;CD163;CD163	537306	3248620	CD163;CD163;CD163;CD163	NM_004244;NM_203416;NM_004244;NM_203416	ExonBnd;ExonBnd;Body;Body	12	7486797	7486799	-
cg18235274	CD163;CD163;CD163;CD163	537305	18235274	CD163;CD163;CD163;CD163	NM_004244;NM_203416;NM_004244;NM_203416	ExonBnd;ExonBnd;Body;Body	12	7486514	7486516	+
cg07520506	CD163L1	537288	7520506	CD163L1	NM_174941	Body	12	7440410	7440412	-	chr12:7592406-7593030
cg08215400	CD163L1	537284	8215400	CD163L1	NM_174941	Body	12	7439810	7439812	+	chr12:7592406-7593030
cg10915263	CD163L1	537286	10915263	CD163L1	NM_174941	Body	12	7440050	7440052	-	chr12:7592406-7593030
cg10930513	CD163L1	537285	10930513	CD163L1	NM_174941	Body	12	7439912	7439914	-	chr12:7592406-7593030
cg11296759	CD163L1	537287	11296759	CD163L1	NM_174941	Body	12	7440396	7440398	-	chr12:7592406-7593030
cg11300147	CD163L1	537291	11300147	CD163L1	NM_174941	1stExon	12	7444106	7444108	+	chr12:7592406-7593030
cg11416552	CD163L1	537283	11416552	CD163L1	NM_174941	Body	12	7438990	7438992	+	chr12:7592406-7593030
cg13986618	CD163L1	537290	13986618	CD163L1	NM_174941	Body	12	7443384	7443386	+	chr12:7592406-7593030
cg14746717	CD163L1	537289	14746717	CD163L1	NM_174941	Body	12	7441675	7441677	-	chr12:7592406-7593030
cg16803613	CD163L1	537279	16803613	CD163L1	NM_174941	Body	12	7431054	7431056	-
cg06373653	CD163L1;CD163L1	537282	6373653	CD163L1;CD163L1	NM_001297650;NM_174941	Body;Body	12	7433532	7433534	-
cg06847767	CD163L1;CD163L1	537292	6847767	CD163L1;CD163L1	NM_001297650;NM_174941	TSS1500;TSS1500	12	7444925	7444927	-
cg07191056	CD163L1;CD163L1	537294	7191056	CD163L1;CD163L1	NM_001297650;NM_174941	TSS1500;TSS1500	12	7445011	7445013	+
cg07463025	CD163L1;CD163L1	537278	7463025	CD163L1;CD163L1	NM_001297650;NM_174941	Body;Body	12	7396232	7396234	-
cg11173306	CD163L1;CD163L1	537277	11173306	CD163L1;CD163L1	NM_001297650;NM_174941	Body;Body	12	7379816	7379818	-
cg12769172	CD163L1;CD163L1	537276	12769172	CD163L1;CD163L1	NM_001297650;NM_174941	Body;Body	12	7379418	7379420	+
cg14696850	CD163L1;CD163L1	537280	14696850	CD163L1;CD163L1	NM_001297650;NM_174941	Body;Body	12	7432537	7432539	+
cg16534075	CD163L1;CD163L1	537273	16534075	CD163L1;CD163L1	NM_001297650;NM_174941	Body;Body	12	7369454	7369456	+
cg20779059	CD163L1;CD163L1	537274	20779059	CD163L1;CD163L1	NM_001297650;NM_174941	Body;Body	12	7369500	7369502	-
cg25565925	CD163L1;CD163L1	537281	25565925	CD163L1;CD163L1	NM_001297650;NM_174941	Body;Body	12	7433522	7433524	-
cg26174235	CD163L1;CD163L1	537293	26174235	CD163L1;CD163L1	NM_001297650;NM_174941	TSS1500;TSS1500	12	7444931	7444933	+
cg08250215	CD163L1;CD163L1;CD163L1;CD163L1	537275	8250215	CD163L1;CD163L1;CD163L1;CD163L1	NM_001297650;NM_174941;NM_001297650;NM_174941	ExonBnd;ExonBnd;Body;Body	12	7374740	7374742	-
cg00041901	CD164;CD164;CD164;CD164;CD164	313639	41901	CD164;CD164;CD164;CD164;CD164	NM_001142401;NM_001142403;NM_006016;NM_001142404;NM_001142402	TSS200;TSS200;TSS200;TSS200;TSS200	6	109382605	109382607	-	chr6:109702898-109704093
cg00414260	CD164;CD164;CD164;CD164;CD164	313649	414260	CD164;CD164;CD164;CD164;CD164	NM_001142401;NM_001142404;NM_001142403;NM_001142402;NM_006016	TSS1500;TSS1500;TSS1500;TSS1500;TSS1500	6	109383311	109383313	-	chr6:109702898-109704093
cg00615550	CD164;CD164;CD164;CD164;CD164	313641	615550	CD164;CD164;CD164;CD164;CD164	NM_001142401;NM_001142403;NM_006016;NM_001142404;NM_001142402	TSS200;TSS200;TSS200;TSS200;TSS200	6	109382697	109382699	-	chr6:109702898-109704093
cg01932459	CD164;CD164;CD164;CD164;CD164	313635	1932459	CD164;CD164;CD164;CD164;CD164	NM_001142402;NM_001142404;NM_006016;NM_001142401;NM_001142403	1stExon;1stExon;1stExon;1stExon;1stExon	6	109382309	109382311	+	chr6:109702898-109704093
cg01948190	CD164;CD164;CD164;CD164;CD164	313642	1948190	CD164;CD164;CD164;CD164;CD164	NM_001142401;NM_001142403;NM_006016;NM_001142404;NM_001142402	TSS200;TSS200;TSS200;TSS200;TSS200	6	109382700	109382702	-	chr6:109702898-109704093
cg03627022	CD164;CD164;CD164;CD164;CD164	313628	3627022	CD164;CD164;CD164;CD164;CD164	NM_001142401;NM_001142403;NM_001142402;NM_001142404;NM_006016	Body;Body;Body;Body;Body	6	109381525	109381527	+	chr6:109702898-109704093
cg04427735	CD164;CD164;CD164;CD164;CD164	313629	4427735	CD164;CD164;CD164;CD164;CD164	NM_001142401;NM_001142403;NM_001142402;NM_001142404;NM_006016	Body;Body;Body;Body;Body	6	109381695	109381697	+	chr6:109702898-109704093
cg04968944	CD164;CD164;CD164;CD164;CD164	313623	4968944	CD164;CD164;CD164;CD164;CD164	NM_001142404;NM_001142403;NM_001142401;NM_001142402;NM_006016	Body;Body;Body;Body;Body	6	109374999	109375001	+
cg05099288	CD164;CD164;CD164;CD164;CD164	313624	5099288	CD164;CD164;CD164;CD164;CD164	NM_001142401;NM_001142403;NM_001142402;NM_001142404;NM_006016	Body;Body;Body;Body;Body	6	109379351	109379353	-	chr6:109702898-109704093
cg05366393	CD164;CD164;CD164;CD164;CD164	313633	5366393	CD164;CD164;CD164;CD164;CD164	NM_001142404;NM_001142403;NM_001142401;NM_001142402;NM_006016	Body;Body;Body;Body;Body	6	109381919	109381921	-	chr6:109702898-109704093
cg05562252	CD164;CD164;CD164;CD164;CD164	313621	5562252	CD164;CD164;CD164;CD164;CD164	NM_001142404;NM_001142403;NM_001142401;NM_001142402;NM_006016	Body;Body;Body;Body;Body	6	109371051	109371053	-
cg06733526	CD164;CD164;CD164;CD164;CD164	313632	6733526	CD164;CD164;CD164;CD164;CD164	NM_001142404;NM_001142403;NM_001142401;NM_001142402;NM_006016	Body;Body;Body;Body;Body	6	109381894	109381896	-	chr6:109702898-109704093
cg06854353	CD164;CD164;CD164;CD164;CD164	313646	6854353	CD164;CD164;CD164;CD164;CD164	NM_001142402;NM_001142403;NM_006016;NM_001142401;NM_001142404	TSS1500;TSS1500;TSS1500;TSS1500;TSS1500	6	109383087	109383089	+	chr6:109702898-109704093
cg06899836	CD164;CD164;CD164;CD164;CD164	313645	6899836	CD164;CD164;CD164;CD164;CD164	NM_001142402;NM_001142403;NM_006016;NM_001142401;NM_001142404	TSS1500;TSS1500;TSS1500;TSS1500;TSS1500	6	109382817	109382819	+	chr6:109702898-109704093
cg07895227	CD164;CD164;CD164;CD164;CD164	313627	7895227	CD164;CD164;CD164;CD164;CD164	NM_001142401;NM_001142403;NM_001142402;NM_001142404;NM_006016	Body;Body;Body;Body;Body	6	109380924	109380926	+	chr6:109702898-109704093
cg07909165	CD164;CD164;CD164;CD164;CD164	313622	7909165	CD164;CD164;CD164;CD164;CD164	NM_001142404;NM_001142403;NM_001142401;NM_001142402;NM_006016	Body;Body;Body;Body;Body	6	109374538	109374540	+
cg08222271	CD164;CD164;CD164;CD164;CD164	313648	8222271	CD164;CD164;CD164;CD164;CD164	NM_001142402;NM_001142403;NM_006016;NM_001142401;NM_001142404	TSS1500;TSS1500;TSS1500;TSS1500;TSS1500	6	109383221	109383223	+	chr6:109702898-109704093
cg09416154	CD164;CD164;CD164;CD164;CD164	313625	9416154	CD164;CD164;CD164;CD164;CD164	NM_001142401;NM_001142403;NM_001142402;NM_001142404;NM_006016	Body;Body;Body;Body;Body	6	109379997	109379999	+	chr6:109702898-109704093
cg10631694	CD164;CD164;CD164;CD164;CD164	313644	10631694	CD164;CD164;CD164;CD164;CD164	NM_001142402;NM_001142403;NM_006016;NM_001142401;NM_001142404	TSS1500;TSS1500;TSS1500;TSS1500;TSS1500	6	109382801	109382803	+	chr6:109702898-109704093
cg10940099	CD164;CD164;CD164;CD164;CD164	313643	10940099	CD164;CD164;CD164;CD164;CD164	NM_001142401;NM_001142403;NM_006016;NM_001142404;NM_001142402	TSS200;TSS200;TSS200;TSS200;TSS200	6	109382734	109382736	-	chr6:109702898-109704093
cg12940558	CD164;CD164;CD164;CD164;CD164	313631	12940558	CD164;CD164;CD164;CD164;CD164	NM_001142401;NM_001142403;NM_001142402;NM_001142404;NM_006016	Body;Body;Body;Body;Body	6	109381813	109381815	-	chr6:109702898-109704093
cg14703058	CD164;CD164;CD164;CD164;CD164	313640	14703058	CD164;CD164;CD164;CD164;CD164	NM_001142401;NM_001142403;NM_006016;NM_001142404;NM_001142402	TSS200;TSS200;TSS200;TSS200;TSS200	6	109382627	109382629	-	chr6:109702898-109704093
cg17306499	CD164;CD164;CD164;CD164;CD164	313626	17306499	CD164;CD164;CD164;CD164;CD164	NM_001142404;NM_001142403;NM_001142401;NM_001142402;NM_006016	Body;Body;Body;Body;Body	6	109380636	109380638	-	chr6:109702898-109704093
cg17741128	CD164;CD164;CD164;CD164;CD164	313650	17741128	CD164;CD164;CD164;CD164;CD164	NM_001142401;NM_001142404;NM_001142403;NM_001142402;NM_006016	TSS1500;TSS1500;TSS1500;TSS1500;TSS1500	6	109383732	109383734	-	chr6:109702898-109704093
cg23959612	CD164;CD164;CD164;CD164;CD164	313647	23959612	CD164;CD164;CD164;CD164;CD164	NM_001142402;NM_001142403;NM_006016;NM_001142401;NM_001142404	TSS1500;TSS1500;TSS1500;TSS1500;TSS1500	6	109383112	109383114	+	chr6:109702898-109704093
cg25176564	CD164;CD164;CD164;CD164;CD164	313638	25176564	CD164;CD164;CD164;CD164;CD164	NM_001142401;NM_001142404;NM_001142403;NM_001142402;NM_006016	TSS200;TSS200;TSS200;TSS200;TSS200	6	109382594	109382596	-	chr6:109702898-109704093
cg26397198	CD164;CD164;CD164;CD164;CD164	313634	26397198	CD164;CD164;CD164;CD164;CD164	NM_001142404;NM_001142403;NM_001142401;NM_001142402;NM_006016	Body;Body;Body;Body;Body	6	109381942	109381944	+	chr6:109702898-109704093
cg26579759	CD164;CD164;CD164;CD164;CD164	313630	26579759	CD164;CD164;CD164;CD164;CD164	NM_001142404;NM_001142403;NM_001142401;NM_001142402;NM_006016	Body;Body;Body;Body;Body	6	109381699	109381701	+	chr6:109702898-109704093
cg09897830	CD164;CD164;CD164;CD164;CD164;CD164;CD164;CD164;CD164;CD164	313637	9897830	CD164;CD164;CD164;CD164;CD164;CD164;CD164;CD164;CD164;CD164	NM_001142401;NM_001142404;NM_001142403;NM_001142402;NM_006016;NM_001142401;NM_001142404;NM_001142403;NM_001142402;NM_006016	1stExon;1stExon;1stExon;1stExon;1stExon;5'UTR;5'UTR;5'UTR;5'UTR;5'UTR	6	109382422	109382424	-	chr6:109702898-109704093
cg10671907	CD164;CD164;CD164;CD164;CD164;CD164;CD164;CD164;CD164;CD164	313636	10671907	CD164;CD164;CD164;CD164;CD164;CD164;CD164;CD164;CD164;CD164	NM_001142402;NM_001142404;NM_006016;NM_001142403;NM_001142403;NM_001142404;NM_006016;NM_001142402;NM_001142401;NM_001142401	1stExon;1stExon;5'UTR;5'UTR;1stExon;5'UTR;1stExon;5'UTR;1stExon;5'UTR	6	109382389	109382391	-	chr6:109702898-109704093
cg00286621	CD164L2	19301	286621	CD164L2	NM_207397	TSS200	1	27383390	27383392	+	chr1:27709600-27709831
cg01765529	CD164L2	19303	1765529	CD164L2	NM_207397	TSS200	1	27383412	27383414	+	chr1:27709600-27709831
cg02006421	CD164L2	19294	2006421	CD164L2	NM_207397	Body	1	27381131	27381133	+	chr1:27709600-27709831
cg02152399	CD164L2	19309	2152399	CD164L2	NM_207397	TSS1500	1	27383779	27383781	-	chr1:27709600-27709831
cg02447488	CD164L2	19310	2447488	CD164L2	NM_207397	TSS1500	1	27384694	27384696	-	chr1:27709600-27709831
cg04910690	CD164L2	19300	4910690	CD164L2	NM_207397	TSS200	1	27383375	27383377	+	chr1:27709600-27709831
cg06323521	CD164L2	19308	6323521	CD164L2	NM_207397	TSS1500	1	27383726	27383728	+	chr1:27709600-27709831
cg09473455	CD164L2	19307	9473455	CD164L2	NM_207397	TSS1500	1	27383664	27383666	-	chr1:27709600-27709831
cg10785977	CD164L2	19295	10785977	CD164L2	NM_207397	Body	1	27383143	27383145	-	chr1:27709600-27709831
cg13985436	CD164L2	19293	13985436	CD164L2	NM_207397	3'UTR	1	27379411	27379413	+	chr1:27709600-27709831
cg15166089	CD164L2	19306	15166089	CD164L2	NM_207397	TSS1500	1	27383539	27383541	-	chr1:27709600-27709831
cg16400794	CD164L2	19299	16400794	CD164L2	NM_207397	TSS200	1	27383359	27383361	+	chr1:27709600-27709831
cg19370166	CD164L2	19305	19370166	CD164L2	NM_207397	TSS200	1	27383437	27383439	+	chr1:27709600-27709831
cg20165381	CD164L2	19304	20165381	CD164L2	NM_207397	TSS200	1	27383421	27383423	+	chr1:27709600-27709831
cg22872989	CD164L2	19302	22872989	CD164L2	NM_207397	TSS200	1	27383409	27383411	+	chr1:27709600-27709831
cg05436231	CD164L2;CD164L2	19297	5436231	CD164L2;CD164L2	NM_207397;NM_207397	1stExon;5'UTR	1	27383298	27383300	+	chr1:27709600-27709831
cg10961604	CD164L2;CD164L2	19296	10961604	CD164L2;CD164L2	NM_207397;NM_207397	1stExon;5'UTR	1	27383280	27383282	+	chr1:27709600-27709831
cg11955474	CD164L2;CD164L2	19298	11955474	CD164L2;CD164L2	NM_207397;NM_207397	1stExon;5'UTR	1	27383300	27383302	+	chr1:27709600-27709831
cg05275595	CD177	779336	5275595	CD177	NM_020406	1stExon	19	43353721	43353723	-
cg06795427	CD177	779333	6795427	CD177	NM_020406	TSS1500	19	43352958	43352960	+
cg09378487	CD177	779329	9378487	CD177	NM_020406	TSS1500	19	43352341	43352343	+
cg11906444	CD177	779337	11906444	CD177	NM_020406	Body	19	43354021	43354023	+
cg12032655	CD177	779331	12032655	CD177	NM_020406	TSS1500	19	43352593	43352595	-
cg13736794	CD177	779338	13736794	CD177	NM_020406	3'UTR	19	43362334	43362336	+
cg15742245	CD177	779334	15742245	CD177	NM_020406	TSS200	19	43353564	43353566	-
cg17863551	CD177	779330	17863551	CD177	NM_020406	TSS1500	19	43352441	43352443	-
cg22537604	CD177	779332	22537604	CD177	NM_020406	TSS1500	19	43352921	43352923	-
cg14101398	CD177;CD177	779335	14101398	CD177;CD177	NM_020406;NM_020406	1stExon;5'UTR	19	43353708	43353710	-
cg00003929	CD180	245707	3929	CD180	NM_005582	Body	5	67189004	67189006	-
cg01359757	CD180	245717	1359757	CD180	NM_005582	TSS1500	5	67197035	67197037	-
cg04072168	CD180	245709	4072168	CD180	NM_005582	Body	5	67191334	67191336	-
cg04813904	CD180	245710	4813904	CD180	NM_005582	Body	5	67193009	67193011	+
cg07732778	CD180	245714	7732778	CD180	NM_005582	Body	5	67195854	67195856	+
cg08442681	CD180	245713	8442681	CD180	NM_005582	Body	5	67195507	67195509	-
cg08941080	CD180	245720	8941080	CD180	NM_005582	TSS1500	5	67198283	67198285	+
cg10185424	CD180	245706	10185424	CD180	NM_005582	3'UTR	5	67182662	67182664	-
cg14137162	CD180	245718	14137162	CD180	NM_005582	TSS1500	5	67197853	67197855	+
cg17751569	CD180	245719	17751569	CD180	NM_005582	TSS1500	5	67198079	67198081	-
cg18670483	CD180	245708	18670483	CD180	NM_005582	Body	5	67190590	67190592	-
cg19919989	CD180	245715	19919989	CD180	NM_005582	1stExon	5	67196635	67196637	-
cg21277972	CD180	245712	21277972	CD180	NM_005582	Body	5	67194441	67194443	-
cg21603827	CD180	245711	21603827	CD180	NM_005582	Body	5	67193163	67193165	+
cg21857598	CD180	245716	21857598	CD180	NM_005582	TSS200	5	67196892	67196894	-
cg01477015	CD19	670933	1477015	CD19	NM_001770	Body	16	28936997	28936999	-	chr16:28948000-28948450
cg03660502	CD19	670929	3660502	CD19	NM_001770	Body	16	28936770	28936772	-	chr16:28948000-28948450
cg05433111	CD19	670921	5433111	CD19	NM_001770	TSS200	16	28931910	28931912	-
cg05718426	CD19	670934	5718426	CD19	NM_001770	Body	16	28937806	28937808	-	chr16:28948000-28948450
cg06323049	CD19	670918	6323049	CD19	NM_001770	TSS200	16	28931772	28931774	+
cg07322144	CD19	670931	7322144	CD19	NM_001770	Body	16	28936857	28936859	-	chr16:28948000-28948450
cg07597976	CD19	670917	7597976	CD19	NM_001770	TSS1500	16	28931697	28931699	-
cg09989938	CD19	670925	9989938	CD19	NM_001770	Body	16	28933081	28933083	-	chr16:28948000-28948450
cg14102807	CD19	670923	14102807	CD19	NM_001770	Body	16	28932355	28932357	-
cg24900963	CD19	670932	24900963	CD19	NM_001770	Body	16	28936944	28936946	+	chr16:28948000-28948450
cg27565966	CD19	670919	27565966	CD19	NM_001770	TSS200	16	28931876	28931878	+
cg01758575	CD19;CD19	670922	1758575	CD19;CD19	NM_001770;NM_001770	1stExon;5'UTR	16	28931966	28931968	-
cg05409463	CD19;CD19	670927	5409463	CD19;CD19	NM_001178098;NM_001770	Body;Body	16	28935419	28935421	+	chr16:28948000-28948450
cg06644451	CD19;CD19	670916	6644451	CD19;CD19	NM_001178098;NM_001770	TSS1500;TSS1500	16	28931268	28931270	-
cg10571406	CD19;CD19	670920	10571406	CD19;CD19	NM_001178098;NM_001770	TSS200;TSS200	16	28931904	28931906	-
cg11691515	CD19;CD19	670926	11691515	CD19;CD19	NM_001178098;NM_001770	Body;Body	16	28934828	28934830	+	chr16:28948000-28948450
cg17532822	CD19;CD19	670928	17532822	CD19;CD19	NM_001178098;NM_001770	Body;Body	16	28936724	28936726	-	chr16:28948000-28948450
cg19707453	CD19;CD19	670915	19707453	CD19;CD19	NM_001178098;NM_001770	TSS1500;TSS1500	16	28931155	28931157	-
cg22742914	CD19;CD19	670930	22742914	CD19;CD19	NM_001178098;NM_001770	Body;Body	16	28936791	28936793	-	chr16:28948000-28948450
cg17248408	CD19;CD19;CD19;CD19	670924	17248408	CD19;CD19;CD19;CD19	NM_001178098;NM_001770;NM_001178098;NM_001770	Body;Body;ExonBnd;ExonBnd	16	28932921	28932923	+	chr16:28948000-28948450
cg03528325	CD1A	54588	3528325	CD1A	NM_001763	TSS200	1	158254130	158254132	-
cg03718242	CD1A	54587	3718242	CD1A	NM_001763	TSS1500	1	158253839	158253841	+
cg05616466	CD1A	54585	5616466	CD1A	NM_001763	TSS1500	1	158253243	158253245	+
cg19355763	CD1A	54586	19355763	CD1A	NM_001763	TSS1500	1	158253722	158253724	+
cg27303699	CD1A	54590	27303699	CD1A	NM_001763	Body	1	158255078	158255080	+
cg07950803	CD1A;CD1A	54589	7950803	CD1A;CD1A	NM_001763;NM_001763	1stExon;5'UTR	1	158254143	158254145	-
cg02478603	CD1B	54608	2478603	CD1B	NM_001764	TSS200	1	158331660	158331662	+
cg04574507	CD1B	54607	4574507	CD1B	NM_001764	Body	1	158331247	158331249	-
cg05142233	CD1B	54609	5142233	CD1B	NM_001764	TSS1500	1	158332337	158332339	+
cg06582176	CD1B	54604	6582176	CD1B	NM_001764	Body	1	158329887	158329889	+
cg12546793	CD1B	54610	12546793	CD1B	NM_001764	TSS1500	1	158332949	158332951	-
cg15952487	CD1B	54605	15952487	CD1B	NM_001764	Body	1	158330942	158330944	+
cg21224778	CD1B;CD1B	54606	21224778	CD1B;CD1B	NM_001764;NM_001764	Body;ExonBnd	1	158331048	158331050	-
cg00173005	CD1C	54596	173005	CD1C	NM_001765	TSS1500	1	158288575	158288577	+
cg04592527	CD1C	54595	4592527	CD1C	NM_001765	TSS1500	1	158288292	158288294	+
cg06930511	CD1C	54601	6930511	CD1C	NM_001765	Body	1	158290371	158290373	+
cg07548313	CD1C	54600	7548313	CD1C	NM_001765	Body	1	158290135	158290137	+
cg09149672	CD1C	54602	9149672	CD1C	NM_001765	Body	1	158291360	158291362	-
cg16993682	CD1C	54598	16993682	CD1C	NM_001765	TSS1500	1	158289477	158289479	-
cg18972751	CD1C	54603	18972751	CD1C	NM_001765	Body	1	158291764	158291766	+
cg22610434	CD1C	54599	22610434	CD1C	NM_001765	1stExon	1	158290123	158290125	-
cg27534912	CD1C	54597	27534912	CD1C	NM_001765	TSS1500	1	158289011	158289013	+
cg01862722	CD1D	54561	1862722	CD1D	NM_001766	TSS1500	1	158179280	158179282	+	chr1:158150620-158151503
cg03232804	CD1D	54559	3232804	CD1D	NM_001766	TSS1500	1	158178509	158178511	-	chr1:158147433-158147854
cg03328730	CD1D	54564	3328730	CD1D	NM_001766	TSS200	1	158179931	158179933	+	chr1:158150620-158151503
cg04360049	CD1D	54568	4360049	CD1D	NM_001766	5'UTR	1	158181006	158181008	+	chr1:158150620-158151503
cg05046020	CD1D	54560	5046020	CD1D	NM_001766	TSS1500	1	158178732	158178734	+	chr1:158147433-158147854
cg05338433	CD1D	54572	5338433	CD1D	NM_001766	Body	1	158181572	158181574	-	chr1:158150620-158151503
cg10324825	CD1D	54573	10324825	CD1D	NM_001766	Body	1	158183436	158183438	-	chr1:158150620-158151503
cg11719576	CD1D	54574	11719576	CD1D	NM_001766	Body	1	158183980	158183982	+	chr1:158150620-158151503
cg13765621	CD1D	54562	13765621	CD1D	NM_001766	TSS1500	1	158179437	158179439	-	chr1:158150620-158151503
cg15613014	CD1D	54571	15613014	CD1D	NM_001766	Body	1	158181413	158181415	+	chr1:158150620-158151503
cg18234111	CD1D	54575	18234111	CD1D	NM_001766	3'UTR	1	158185966	158185968	+
cg19595835	CD1D	54569	19595835	CD1D	NM_001766	Body	1	158181154	158181156	+	chr1:158150620-158151503
cg24411075	CD1D	54563	24411075	CD1D	NM_001766	TSS200	1	158179914	158179916	-	chr1:158150620-158151503
cg24432768	CD1D	54566	24432768	CD1D	NM_001766	5'UTR	1	158180183	158180185	+	chr1:158150620-158151503
cg24698727	CD1D	54567	24698727	CD1D	NM_001766	5'UTR	1	158180790	158180792	+	chr1:158150620-158151503
cg25683325	CD1D	54570	25683325	CD1D	NM_001766	Body	1	158181267	158181269	-	chr1:158150620-158151503
cg17399166	CD1D;CD1D	54565	17399166	CD1D;CD1D	NM_001766;NM_001766	1stExon;5'UTR	1	158180004	158180006	-	chr1:158150620-158151503
cg03701795	CD1E;CD1E;CD1E;CD1E;CD1E;CD1E	54617	3701795	CD1E;CD1E;CD1E;CD1E;CD1E;CD1E	NM_030893;NM_001042586;NM_001042587;NM_001042584;NM_001042585;NM_001042583	TSS200;TSS200;TSS200;TSS200;TSS200;TSS200	1	158353691	158353693	+
cg09478478	CD1E;CD1E;CD1E;CD1E;CD1E;CD1E	54615	9478478	CD1E;CD1E;CD1E;CD1E;CD1E;CD1E	NM_001042584;NM_001042587;NM_001042583;NM_001042586;NM_001042585;NM_030893	TSS1500;TSS1500;TSS1500;TSS1500;TSS1500;TSS1500	1	158353054	158353056	-
cg09664215	CD1E;CD1E;CD1E;CD1E;CD1E;CD1E	54621	9664215	CD1E;CD1E;CD1E;CD1E;CD1E;CD1E	NM_001042587;NM_001042583;NM_001042584;NM_001042585;NM_001042586;NM_030893	Body;Body;Body;Body;Body;Body	1	158355463	158355465	+
cg10976626	CD1E;CD1E;CD1E;CD1E;CD1E;CD1E	54614	10976626	CD1E;CD1E;CD1E;CD1E;CD1E;CD1E	NM_001042584;NM_001042587;NM_001042583;NM_001042586;NM_001042585;NM_030893	TSS1500;TSS1500;TSS1500;TSS1500;TSS1500;TSS1500	1	158353050	158353052	-
cg12200412	CD1E;CD1E;CD1E;CD1E;CD1E;CD1E	54619	12200412	CD1E;CD1E;CD1E;CD1E;CD1E;CD1E	NM_001042587;NM_001042583;NM_001042584;NM_001042585;NM_001042586;NM_030893	Body;Body;Body;Body;Body;Body	1	158354540	158354542	+
cg26014409	CD1E;CD1E;CD1E;CD1E;CD1E;CD1E	54620	26014409	CD1E;CD1E;CD1E;CD1E;CD1E;CD1E	NM_001042587;NM_001042583;NM_001042584;NM_001042585;NM_001042586;NM_030893	Body;Body;Body;Body;Body;Body	1	158354680	158354682	+
cg03417676	CD1E;CD1E;CD1E;CD1E;CD1E;CD1E;CD1E;CD1E;CD1E;CD1E;CD1E;CD1E;CD1E	54622	3417676	CD1E;CD1E;CD1E;CD1E;CD1E;CD1E;CD1E;CD1E;CD1E;CD1E;CD1E;CD1E;CD1E	NM_001042587;NM_001042584;NM_001185115;NM_001185114;NM_001185113;NM_001185112;NM_001185110;NM_001185108;NM_001185107;NM_001042583;NM_001042586;NM_001042585;NM_030893	3'UTR;3'UTR;3'UTR;3'UTR;3'UTR;3'UTR;3'UTR;3'UTR;3'UTR;3'UTR;3'UTR;3'UTR;3'UTR	1	158356946	158356948	+
cg03863352	CD1E;CD1E;CD1E;CD1E;CD1E;CD1E;CD1E;CD1E;CD1E;CD1E;CD1E;CD1E;CD1E	54618	3863352	CD1E;CD1E;CD1E;CD1E;CD1E;CD1E;CD1E;CD1E;CD1E;CD1E;CD1E;CD1E;CD1E	NM_001185115;NM_001185114;NM_001185113;NM_001185112;NM_001185110;NM_001185108;NM_001185107;NM_001042583;NM_001042587;NM_001042586;NM_001042585;NM_001042584;NM_030893	1stExon;1stExon;1stExon;1stExon;1stExon;1stExon;1stExon;1stExon;1stExon;1stExon;1stExon;1stExon;1stExon	1	158354011	158354013	+
cg08551551	CD1E;CD1E;CD1E;CD1E;CD1E;CD1E;CD1E;CD1E;CD1E;CD1E;CD1E;CD1E;CD1E	54616	8551551	CD1E;CD1E;CD1E;CD1E;CD1E;CD1E;CD1E;CD1E;CD1E;CD1E;CD1E;CD1E;CD1E	NM_001185115;NM_001185114;NM_001185113;NM_001185112;NM_001185110;NM_001185108;NM_001185107;NM_001042583;NM_001042587;NM_001042586;NM_001042585;NM_001042584;NM_030893	TSS1500;TSS1500;TSS1500;TSS1500;TSS1500;TSS1500;TSS1500;TSS1500;TSS1500;TSS1500;TSS1500;TSS1500;TSS1500	1	158353175	158353177	+
cg10951643	CD1E;CD1E;CD1E;CD1E;CD1E;CD1E;CD1E;CD1E;CD1E;CD1E;CD1E;CD1E;CD1E	54613	10951643	CD1E;CD1E;CD1E;CD1E;CD1E;CD1E;CD1E;CD1E;CD1E;CD1E;CD1E;CD1E;CD1E	NM_001185115;NM_001185114;NM_001185113;NM_001185112;NM_001185110;NM_001185108;NM_001185107;NM_001042583;NM_001042587;NM_001042586;NM_001042585;NM_001042584;NM_030893	TSS1500;TSS1500;TSS1500;TSS1500;TSS1500;TSS1500;TSS1500;TSS1500;TSS1500;TSS1500;TSS1500;TSS1500;TSS1500	1	158352740	158352742	-
cg00027570	CD2	46271	27570	CD2	NM_001767	Body	1	116764046	116764048	+
cg00605793	CD2	46265	605793	CD2	NM_001767	TSS200	1	116754333	116754335	+
cg03016153	CD2	46264	3016153	CD2	NM_001767	TSS200	1	116754331	116754333	+
cg05048982	CD2	46268	5048982	CD2	NM_001767	Body	1	116758585	116758587	-
cg07892451	CD2	46267	7892451	CD2	NM_001767	Body	1	116756206	116756208	-
cg10489672	CD2	46263	10489672	CD2	NM_001767	TSS1500	1	116753871	116753873	-
cg10939719	CD2	46272	10939719	CD2	NM_001767	3'UTR	1	116769089	116769091	-
cg11131037	CD2	46269	11131037	CD2	NM_001767	Body	1	116763421	116763423	+
cg11641973	CD2	46266	11641973	CD2	NM_001767	TSS200	1	116754397	116754399	-
cg16483188	CD2	46270	16483188	CD2	NM_001767	Body	1	116763846	116763848	+
cg16719404	CD2	46262	16719404	CD2	NM_001767	TSS1500	1	116753619	116753621	+
cg21861305	CD2	46261	21861305	CD2	NM_001767	TSS1500	1	116753364	116753366	+
cg00665413	CD200;CD200	171465	665413	CD200;CD200	NM_001004196;NM_005944	Body;Body	3	112334716	112334718	+	chr3:112051893-112052406
cg01023615	CD200;CD200	171472	1023615	CD200;CD200	NM_001004196;NM_005944	Body;Body	3	112358413	112358415	-
cg01031032	CD200;CD200	171459	1031032	CD200;CD200	NM_001004196;NM_005944	TSS200;TSS200	3	112333046	112333048	+	chr3:112051893-112052406
cg03329165	CD200;CD200	171462	3329165	CD200;CD200	NM_001004196;NM_005944	Body;Body	3	112333370	112333372	+	chr3:112051893-112052406
cg06717754	CD200;CD200	171467	6717754	CD200;CD200	NM_001004196;NM_005944	Body;Body	3	112338222	112338224	-
cg07251099	CD200;CD200	171463	7251099	CD200;CD200	NM_001004196;NM_005944	Body;Body	3	112333557	112333559	-	chr3:112051893-112052406
cg07681748	CD200;CD200	171464	7681748	CD200;CD200	NM_001004196;NM_005944	Body;Body	3	112334669	112334671	+	chr3:112051893-112052406
cg07972046	CD200;CD200	171470	7972046	CD200;CD200	NM_001004196;NM_005944	Body;Body	3	112351885	112351887	-
cg09006015	CD200;CD200	171460	9006015	CD200;CD200	NM_001004196;NM_005944	TSS200;TSS200	3	112333060	112333062	+	chr3:112051893-112052406
cg09333820	CD200;CD200	171456	9333820	CD200;CD200	NM_001004196;NM_005944	TSS1500;TSS1500	3	112332586	112332588	-	chr3:112051893-112052406
cg10777851	CD200;CD200	171458	10777851	CD200;CD200	NM_001004196;NM_005944	TSS200;TSS200	3	112332960	112332962	-	chr3:112051893-112052406
cg13910460	CD200;CD200	171468	13910460	CD200;CD200	NM_001004196;NM_005944	Body;Body	3	112340828	112340830	+
cg18528946	CD200;CD200	171471	18528946	CD200;CD200	NM_001004196;NM_005944	Body;Body	3	112358048	112358050	+
cg22251524	CD200;CD200	171473	22251524	CD200;CD200	NM_001004196;NM_005944	Body;Body	3	112360758	112360760	-
cg23276990	CD200;CD200	171457	23276990	CD200;CD200	NM_001004196;NM_005944	TSS1500;TSS1500	3	112332713	112332715	+	chr3:112051893-112052406
cg25086874	CD200;CD200	171469	25086874	CD200;CD200	NM_001004196;NM_005944	Body;Body	3	112348564	112348566	-
cg26652155	CD200;CD200	171466	26652155	CD200;CD200	NM_001004196;NM_005944	Body;Body	3	112335658	112335660	+	chr3:112051893-112052406
cg04367486	CD200;CD200;CD200;CD200	171461	4367486	CD200;CD200;CD200;CD200	NM_001004196;NM_005944;NM_001004196;NM_005944	1stExon;1stExon;5'UTR;5'UTR	3	112333143	112333145	-	chr3:112051893-112052406
cg00246486	CD200R1;CD200R1	171642	246486	CD200R1;CD200R1	NM_170780;NM_138806	3'UTR;3'UTR	3	112923639	112923641	-
cg07061387	CD200R1;CD200R1	171643	7061387	CD200R1;CD200R1	NM_170780;NM_138806	Body;Body	3	112926230	112926232	-
cg02155111	CD200R1;CD200R1;CD200R1;CD200R1	171653	2155111	CD200R1;CD200R1;CD200R1;CD200R1	NM_138940;NM_138806;NM_170780;NM_138939	TSS1500;TSS1500;TSS1500;TSS1500	3	112976457	112976459	+
cg10708271	CD200R1;CD200R1;CD200R1;CD200R1	171646	10708271	CD200R1;CD200R1;CD200R1;CD200R1	NM_138939;NM_138940;NM_138806;NM_170780	Body;Body;Body;Body	3	112974049	112974051	-
cg11733101	CD200R1;CD200R1;CD200R1;CD200R1	171651	11733101	CD200R1;CD200R1;CD200R1;CD200R1	NM_170780;NM_138806;NM_138940;NM_138939	TSS1500;TSS1500;TSS1500;TSS1500	3	112975645	112975647	-
cg17069590	CD200R1;CD200R1;CD200R1;CD200R1	171644	17069590	CD200R1;CD200R1;CD200R1;CD200R1	NM_138939;NM_138806;NM_138940;NM_170780	3'UTR;Body;3'UTR;Body	3	112928962	112928964	+
cg17638468	CD200R1;CD200R1;CD200R1;CD200R1	171649	17638468	CD200R1;CD200R1;CD200R1;CD200R1	NM_170780;NM_138806;NM_138939;NM_138940	TSS200;TSS200;TSS200;TSS200	3	112975214	112975216	+
cg18166915	CD200R1;CD200R1;CD200R1;CD200R1	171650	18166915	CD200R1;CD200R1;CD200R1;CD200R1	NM_138940;NM_138806;NM_170780;NM_138939	TSS1500;TSS1500;TSS1500;TSS1500	3	112975348	112975350	+
cg26130823	CD200R1;CD200R1;CD200R1;CD200R1	171652	26130823	CD200R1;CD200R1;CD200R1;CD200R1	NM_170780;NM_138806;NM_138940;NM_138939	TSS1500;TSS1500;TSS1500;TSS1500	3	112975689	112975691	+
cg26636279	CD200R1;CD200R1;CD200R1;CD200R1	171645	26636279	CD200R1;CD200R1;CD200R1;CD200R1	NM_170780;NM_138806;NM_138940;NM_138939	Body;Body;Body;Body	3	112959149	112959151	+
cg26754426	CD200R1;CD200R1;CD200R1;CD200R1	171648	26754426	CD200R1;CD200R1;CD200R1;CD200R1	NM_170780;NM_138806;NM_138940;NM_138939	TSS200;TSS200;TSS200;TSS200	3	112975121	112975123	+
cg04070847	CD200R1;CD200R1;CD200R1;CD200R1;CD200R1;CD200R1;CD200R1;CD200R1	171647	4070847	CD200R1;CD200R1;CD200R1;CD200R1;CD200R1;CD200R1;CD200R1;CD200R1	NM_170780;NM_170780;NM_138806;NM_138939;NM_138939;NM_138940;NM_138940;NM_138806	1stExon;5'UTR;1stExon;5'UTR;1stExon;5'UTR;1stExon;5'UTR	3	112975019	112975021	-
cg03399655	CD200R1L	171630	3399655	CD200R1L	NM_001008784	Body	3	112822589	112822591	+
cg18069403	CD200R1L	171635	18069403	CD200R1L	NM_001008784	TSS1500	3	112846803	112846805	-
cg03075852	CD200R1L;CD200R1L	171634	3075852	CD200R1L;CD200R1L	NM_001199215;NM_001008784	TSS1500;TSS1500	3	112846724	112846726	+
cg06662504	CD200R1L;CD200R1L	171632	6662504	CD200R1L;CD200R1L	NM_001199215;NM_001008784	Body;Body	3	112824677	112824679	-
cg11355340	CD200R1L;CD200R1L	171633	11355340	CD200R1L;CD200R1L	NM_001199215;NM_001008784	TSS1500;TSS1500	3	112846585	112846587	+
cg16568132	CD200R1L;CD200R1L	171631	16568132	CD200R1L;CD200R1L	NM_001199215;NM_001008784	Body;Body	3	112822757	112822759	-
cg24025902	CD200R1L;CD200R1L	171636	24025902	CD200R1L;CD200R1L	NM_001199215;NM_001008784	TSS1500;TSS1500	3	112846912	112846914	+
cg03976366	CD207	102594	3976366	CD207	NM_015717	3'UTR	2	70830440	70830442	-
cg07125482	CD207	102599	7125482	CD207	NM_015717	TSS1500	2	70836841	70836843	+
cg08989942	CD207	102597	8989942	CD207	NM_015717	TSS1500	2	70836151	70836153	+
cg19897855	CD207	102596	19897855	CD207	NM_015717	TSS1500	2	70836052	70836054	+
cg24626388	CD207	102598	24626388	CD207	NM_015717	TSS1500	2	70836417	70836419	-
cg26946836	CD207	102600	26946836	CD207	NM_015717	TSS1500	2	70836955	70836957	-
cg08090055	CD207;CD207	102595	8090055	CD207;CD207	NM_015717;NM_015717	Body;ExonBnd	2	70833650	70833652	+
cg01452452	CD209;CD209;CD209;CD209;CD209;CD209;CD209;CD209	761339	1452452	CD209;CD209;CD209;CD209;CD209;CD209;CD209;CD209	NM_001144894;NR_026692;NM_001144899;NM_001144897;NM_021155;NM_001144895;NM_001144893;NM_001144896	Body;Body;Body;Body;Body;Body;Body;Body	19	7743112	7743114	-
cg01618851	CD209;CD209;CD209;CD209;CD209;CD209;CD209;CD209	761342	1618851	CD209;CD209;CD209;CD209;CD209;CD209;CD209;CD209	NM_001144894;NR_026692;NM_001144899;NM_001144897;NM_021155;NM_001144895;NM_001144893;NM_001144896	Body;Body;Body;Body;Body;Body;Body;Body	19	7747378	7747380	+
cg02794892	CD209;CD209;CD209;CD209;CD209;CD209;CD209;CD209	761346	2794892	CD209;CD209;CD209;CD209;CD209;CD209;CD209;CD209	NR_026692;NM_001144899;NM_001144894;NM_001144895;NM_001144896;NM_001144893;NM_001144897;NM_021155	TSS1500;TSS1500;TSS1500;TSS1500;TSS1500;TSS1500;TSS1500;TSS1500	19	7749014	7749016	+
cg04015765	CD209;CD209;CD209;CD209;CD209;CD209;CD209;CD209	761336	4015765	CD209;CD209;CD209;CD209;CD209;CD209;CD209;CD209	NM_001144897;NM_001144896;NM_001144895;NM_001144894;NM_001144893;NM_001144899;NM_021155;NR_026692	3'UTR;3'UTR;3'UTR;3'UTR;3'UTR;3'UTR;3'UTR;Body	19	7740543	7740545	-
cg04412303	CD209;CD209;CD209;CD209;CD209;CD209;CD209;CD209	761347	4412303	CD209;CD209;CD209;CD209;CD209;CD209;CD209;CD209	NR_026692;NM_001144899;NM_001144894;NM_001144895;NM_001144896;NM_001144893;NM_001144897;NM_021155	TSS1500;TSS1500;TSS1500;TSS1500;TSS1500;TSS1500;TSS1500;TSS1500	19	7749076	7749078	+
cg06122489	CD209;CD209;CD209;CD209;CD209;CD209;CD209;CD209	761344	6122489	CD209;CD209;CD209;CD209;CD209;CD209;CD209;CD209	NM_001144897;NM_001144896;NM_001144895;NM_001144894;NM_001144893;NM_001144899;NM_021155;NR_026692	TSS1500;TSS1500;TSS1500;TSS1500;TSS1500;TSS1500;TSS1500;TSS1500	19	7748280	7748282	+
cg07608333	CD209;CD209;CD209;CD209;CD209;CD209;CD209;CD209	761345	7608333	CD209;CD209;CD209;CD209;CD209;CD209;CD209;CD209	NR_026692;NM_001144899;NM_001144894;NM_001144895;NM_001144896;NM_001144893;NM_001144897;NM_021155	TSS1500;TSS1500;TSS1500;TSS1500;TSS1500;TSS1500;TSS1500;TSS1500	19	7748535	7748537	-
cg09343672	CD209;CD209;CD209;CD209;CD209;CD209;CD209;CD209	761341	9343672	CD209;CD209;CD209;CD209;CD209;CD209;CD209;CD209	NR_026692;NM_001144897;NM_001144896;NM_001144895;NM_001144894;NM_001144893;NM_001144899;NM_021155	Body;Body;Body;Body;Body;Body;Body;Body	19	7746039	7746041	+
cg21848746	CD209;CD209;CD209;CD209;CD209;CD209;CD209;CD209	761343	21848746	CD209;CD209;CD209;CD209;CD209;CD209;CD209;CD209	NM_001144897;NM_001144896;NM_001144895;NM_001144894;NM_001144893;NM_001144899;NM_021155;NR_026692	TSS200;TSS200;TSS200;TSS200;TSS200;TSS200;TSS200;TSS200	19	7747681	7747683	+
cg24377729	CD209;CD209;CD209;CD209;CD209;CD209;CD209;CD209	761337	24377729	CD209;CD209;CD209;CD209;CD209;CD209;CD209;CD209	NR_026692;NM_001144897;NM_001144899;NM_021155;NM_001144894;NM_001144895;NM_001144893;NM_001144896	Body;3'UTR;3'UTR;3'UTR;3'UTR;3'UTR;3'UTR;3'UTR	19	7741179	7741181	+
cg26133835	CD209;CD209;CD209;CD209;CD209;CD209;CD209;CD209	761340	26133835	CD209;CD209;CD209;CD209;CD209;CD209;CD209;CD209	NR_026692;NM_001144897;NM_001144896;NM_001144895;NM_001144894;NM_001144893;NM_001144899;NM_021155	Body;Body;Body;Body;Body;Body;Body;Body	19	7744599	7744601	-
cg26704759	CD209;CD209;CD209;CD209;CD209;CD209;CD209;CD209	761338	26704759	CD209;CD209;CD209;CD209;CD209;CD209;CD209;CD209	NM_001144897;NM_001144896;NM_001144895;NM_001144894;NM_001144893;NM_001144899;NM_021155;NR_026692	3'UTR;3'UTR;3'UTR;3'UTR;3'UTR;3'UTR;3'UTR;Body	19	7742730	7742732	-
cg03574571	CD22	773838	3574571	CD22	NM_001771	5'UTR	19	35329277	35329279	-
cg12126686	CD22	773839	12126686	CD22	NM_001771	5'UTR	19	35330730	35330732	-
cg15001615	CD22	773833	15001615	CD22	NM_001771	TSS1500	19	35328871	35328873	-
cg15743985	CD22	773834	15743985	CD22	NM_001771	TSS1500	19	35328905	35328907	+
cg17315383	CD22	773831	17315383	CD22	NM_001771	TSS1500	19	35327903	35327905	+
cg19977428	CD22	773837	19977428	CD22	NM_001771	TSS200	19	35329081	35329083	-
cg22514682	CD22	773841	22514682	CD22	NM_001771	3'UTR	19	35346732	35346734	+
cg23467944	CD22	773840	23467944	CD22	NM_001771	Body	19	35338206	35338208	-
cg24750752	CD22	773835	24750752	CD22	NM_001771	TSS200	19	35328985	35328987	-
cg25360761	CD22	773836	25360761	CD22	NM_001771	TSS200	19	35329039	35329041	+
cg16955178	CD22;CD22;CD22;CD22;CD22	773830	16955178	CD22;CD22;CD22;CD22;CD22	NM_001278417;NM_001185099;NM_001185101;NM_001185100;NM_001771	TSS1500;TSS1500;TSS1500;TSS1500;TSS1500	19	35327769	35327771	-
cg23521126	CD22;CD22;CD22;CD22;CD22	773832	23521126	CD22;CD22;CD22;CD22;CD22	NM_001278417;NM_001185099;NM_001185101;NM_001185100;NM_001771	TSS1500;TSS1500;TSS1500;TSS1500;TSS1500	19	35327969	35327971	+
cg12032103	CD226	750504	12032103	CD226	NM_006566	Body	18	69943174	69943176	-
cg12929678	CD226	750513	12929678	CD226	NM_006566	TSS200	18	69957156	69957158	+
cg15663348	CD226	750509	15663348	CD226	NM_006566	5'UTR	18	69950052	69950054	+
cg20768743	CD226	750514	20768743	CD226	NM_006566	TSS1500	18	69957609	69957611	-
cg25427967	CD226	750515	25427967	CD226	NM_006566	TSS1500	18	69957704	69957706	+
cg26246840	CD226	750517	26246840	CD226	NM_006566	TSS1500	18	69957826	69957828	+
cg26848442	CD226	750512	26848442	CD226	NM_006566	TSS200	18	69957027	69957029	-
cg04168704	CD226;CD226	750510	4168704	CD226;CD226	NM_001303619;NM_006566	5'UTR;5'UTR	18	69951252	69951254	-
cg13164537	CD226;CD226	750511	13164537	CD226;CD226	NM_006566;NM_006566	5'UTR;1stExon	18	69956834	69956836	+
cg13574580	CD226;CD226	750516	13574580	CD226;CD226	NM_001303619;NM_006566	TSS1500;TSS1500	18	69957712	69957714	-
cg16768840	CD226;CD226	750519	16768840	CD226;CD226	NM_001303619;NM_006566	TSS1500;TSS1500	18	69958598	69958600	-
cg24092170	CD226;CD226	750518	24092170	CD226;CD226	NM_001303619;NM_006566	TSS1500;TSS1500	18	69958186	69958188	+
cg00368259	CD226;CD226;CD226	750502	368259	CD226;CD226;CD226	NM_001303618;NM_006566;NM_001303619	Body;Body;5'UTR	18	69935453	69935455	-
cg01240653	CD226;CD226;CD226	750492	1240653	CD226;CD226;CD226	NM_001303619;NM_001303618;NM_006566	Body;Body;Body	18	69866882	69866884	-
cg01894614	CD226;CD226;CD226	750500	1894614	CD226;CD226;CD226	NM_001303618;NM_006566;NM_001303619	Body;Body;5'UTR	18	69898124	69898126	-
cg02645338	CD226;CD226;CD226	750496	2645338	CD226;CD226;CD226	NM_001303619;NM_001303618;NM_006566	Body;Body;Body	18	69883482	69883484	+
