## Supplementary file 1 for "Rewriting nuclear epigenetic scripts in mitochondrial diseases as a strategy for heteroplasmy control" (part 176 of 257)

### Sheet: manifest data  (continued)
IlmnID	UCSC_RefGene_Name	order	Name	UCSC_RefGene_Name	UCSC_RefGene_Accession	UCSC_RefGene_Group	chr_hg38	Start_hg38	End_hg38	Strand_hg38	UCSC_CpG_Islands_Name
cg03841439	CD226;CD226;CD226	750495	3841439	CD226;CD226;CD226	NM_001303619;NM_001303618;NM_006566	Body;Body;Body	18	69882958	69882960	-
cg03955765	CD226;CD226;CD226	750507	3955765	CD226;CD226;CD226	NM_001303618;NM_001303619;NM_006566	TSS1500;5'UTR;5'UTR	18	69949081	69949083	-
cg06660550	CD226;CD226;CD226	750499	6660550	CD226;CD226;CD226	NM_001303619;NM_001303618;NM_006566	Body;Body;Body	18	69895811	69895813	+
cg08810871	CD226;CD226;CD226	750494	8810871	CD226;CD226;CD226	NM_001303619;NM_001303618;NM_006566	Body;Body;Body	18	69874472	69874474	-
cg12280202	CD226;CD226;CD226	750501	12280202	CD226;CD226;CD226	NM_001303618;NM_006566;NM_001303619	Body;Body;5'UTR	18	69919211	69919213	+
cg14944127	CD226;CD226;CD226	750508	14944127	CD226;CD226;CD226	NM_001303618;NM_001303619;NM_006566	TSS1500;5'UTR;5'UTR	18	69949293	69949295	-
cg17397365	CD226;CD226;CD226	750503	17397365	CD226;CD226;CD226	NM_001303618;NM_006566;NM_001303619	Body;Body;5'UTR	18	69937014	69937016	+
cg18477104	CD226;CD226;CD226	750493	18477104	CD226;CD226;CD226	NM_001303619;NM_001303618;NM_006566	Body;Body;Body	18	69871540	69871542	-
cg19510150	CD226;CD226;CD226	750505	19510150	CD226;CD226;CD226	NM_001303618;NM_006566;NM_001303619	Body;Body;5'UTR	18	69943783	69943785	-
cg20662748	CD226;CD226;CD226	750498	20662748	CD226;CD226;CD226	NM_001303619;NM_001303618;NM_006566	Body;Body;Body	18	69887484	69887486	+
cg20728901	CD226;CD226;CD226	750497	20728901	CD226;CD226;CD226	NM_001303619;NM_001303618;NM_006566	Body;Body;Body	18	69886232	69886234	-
cg21072617	CD226;CD226;CD226	750506	21072617	CD226;CD226;CD226	NM_001303618;NM_006566;NM_001303619	Body;Body;5'UTR	18	69945728	69945730	+
cg26559055	CD24;CD24;CD24;CD24;CD24;CD24;CD24;CD24;CD24;TTTY14;TTTY14;TTTY14;TTTY14;TTTY14;TTTY14	862749	26559055	CD24;CD24;CD24;CD24;CD24;CD24;CD24;CD24;CD24;TTTY14;TTTY14;TTTY14;TTTY14;TTTY14;TTTY14	NM_013230;NM_001291739;NM_001291738;NM_001291737;NM_001291739;NM_013230;NR_117090;NM_001291737;NR_117089;NR_125736;NR_125733;NR_125735;NR_125734;NR_125737;NR_001543	3'UTR;3'UTR;3'UTR;3'UTR;1stExon;1stExon;Body;1stExon;Body;Body;Body;Body;Body;Body;Body	Y	18992404	18992406	+	chrY:21154603-21155040
cg13438027	CD24;CD24;CD24;CD24;CD24;CD24;CD24;TTTY14;TTTY14;TTTY14;TTTY14;TTTY14;TTTY14;CD24	862751	13438027	CD24;CD24;CD24;CD24;CD24;CD24;CD24;TTTY14;TTTY14;TTTY14;TTTY14;TTTY14;TTTY14;CD24	NM_013230;NR_117090;NM_001291737;NR_117089;NM_001291739;NM_013230;NM_001291737;NR_125736;NR_125733;NR_125735;NR_125734;NR_125737;NR_001543;NM_001291738	1stExon;Body;1stExon;Body;TSS200;5'UTR;5'UTR;Body;Body;Body;Body;Body;Body;5'UTR	Y	18992803	18992805	+	chrY:21154603-21155040
cg14683071	CD24;CD24;CD24;CD24;CD24;CD24;CD24;TTTY14;TTTY14;TTTY14;TTTY14;TTTY14;TTTY14;CD24	862750	14683071	CD24;CD24;CD24;CD24;CD24;CD24;CD24;TTTY14;TTTY14;TTTY14;TTTY14;TTTY14;TTTY14;CD24	NM_013230;NR_117090;NM_001291737;NR_117089;NM_001291739;NM_013230;NM_001291737;NR_125736;NR_125733;NR_125735;NR_125734;NR_125737;NR_001543;NM_001291738	1stExon;Body;1stExon;Body;TSS200;5'UTR;5'UTR;Body;Body;Body;Body;Body;Body;5'UTR	Y	18992780	18992782	+	chrY:21154603-21155040
cg16227841	CD24;CD24;CD24;CD24;CD24;CD24;CD24;TTTY14;TTTY14;TTTY14;TTTY14;TTTY14;TTTY14;CD24	312769	16227841	CD24;CD24;CD24;CD24;CD24;CD24;CD24;TTTY14;TTTY14;TTTY14;TTTY14;TTTY14;TTTY14;CD24	NM_013230;NR_117090;NM_001291737;NR_117089;NM_001291739;NM_013230;NM_001291737;NR_125736;NR_125733;NR_125735;NR_125734;NR_125737;NR_001543;NM_001291738	1stExon;Body;1stExon;Body;TSS200;5'UTR;5'UTR;Body;Body;Body;Body;Body;Body;5'UTR	6	106974737	106974739	+	chrY:21154603-21155040
cg23654549	CD24;CD24;CD24;CD24;CD24;CD24;CD24;TTTY14;TTTY14;TTTY14;TTTY14;TTTY14;TTTY14;CD24	312768	23654549	CD24;CD24;CD24;CD24;CD24;CD24;CD24;TTTY14;TTTY14;TTTY14;TTTY14;TTTY14;TTTY14;CD24	NM_013230;NR_117090;NM_001291737;NR_117089;NM_001291739;NM_013230;NM_001291737;NR_125736;NR_125733;NR_125735;NR_125734;NR_125737;NR_001543;NM_001291738	1stExon;Body;1stExon;Body;TSS200;5'UTR;5'UTR;Body;Body;Body;Body;Body;Body;5'UTR	6	106974735	106974737	+	chrY:21154603-21155040
cg01150227	CD24;CD24;CD24;CD24;CD24;CD24;TTTY14;TTTY14;TTTY14;TTTY14;TTTY14;TTTY14;CD24	862753	1150227	CD24;CD24;CD24;CD24;CD24;CD24;TTTY14;TTTY14;TTTY14;TTTY14;TTTY14;TTTY14;CD24	NM_001291737;NR_117089;NM_001291737;NM_001291739;NM_013230;NR_117090;NR_125736;NR_125733;NR_125735;NR_125734;NR_125737;NR_001543;NM_001291738	1stExon;Body;5'UTR;TSS1500;TSS200;TSS200;Body;Body;Body;Body;Body;Body;5'UTR	Y	18993055	18993057	-	chrY:21154603-21155040
cg02351050	CD24;CD24;CD24;CD24;CD24;CD24;TTTY14;TTTY14;TTTY14;TTTY14;TTTY14;TTTY14;CD24	862752	2351050	CD24;CD24;CD24;CD24;CD24;CD24;TTTY14;TTTY14;TTTY14;TTTY14;TTTY14;TTTY14;CD24	NM_001291737;NR_117089;NM_001291737;NM_001291739;NM_013230;NR_117090;NR_125736;NR_125733;NR_125735;NR_125734;NR_125737;NR_001543;NM_001291738	1stExon;Body;5'UTR;TSS1500;TSS200;TSS200;Body;Body;Body;Body;Body;Body;5'UTR	Y	18993000	18993002	+	chrY:21154603-21155040
cg04226674	CD24;CD24;CD24;CD24;CD24;CD24;TTTY14;TTTY14;TTTY14;TTTY14;TTTY14;TTTY14;CD24	312770	4226674	CD24;CD24;CD24;CD24;CD24;CD24;TTTY14;TTTY14;TTTY14;TTTY14;TTTY14;TTTY14;CD24	NM_001291737;NR_117089;NM_001291737;NM_001291739;NM_013230;NR_117090;NR_125736;NR_125733;NR_125735;NR_125734;NR_125737;NR_001543;NM_001291738	1stExon;Body;5'UTR;TSS1500;TSS200;TSS200;Body;Body;Body;Body;Body;Body;5'UTR	6	106975480	106975482	-	chrY:21154603-21155040
cg16061810	CD24;CD24;CD24;CD24;CD24;CD24;TTTY14;TTTY14;TTTY14;TTTY14;TTTY14;TTTY14;CD24	312771	16061810	CD24;CD24;CD24;CD24;CD24;CD24;TTTY14;TTTY14;TTTY14;TTTY14;TTTY14;TTTY14;CD24	NM_001291737;NR_117089;NM_001291737;NM_001291739;NM_013230;NR_117090;NR_125736;NR_125733;NR_125735;NR_125734;NR_125737;NR_001543;NM_001291738	1stExon;Body;5'UTR;TSS1500;TSS200;TSS200;Body;Body;Body;Body;Body;Body;5'UTR	6	106975545	106975547	+	chrY:21154603-21155040
cg12439150	CD24;CD24;CD24;CD24;CD24;TTTY14;TTTY14;TTTY14;TTTY14;TTTY14;TTTY14;CD24	862754	12439150	CD24;CD24;CD24;CD24;CD24;TTTY14;TTTY14;TTTY14;TTTY14;TTTY14;TTTY14;CD24	NM_001291739;NM_001291737;NR_117089;NM_013230;NR_117090;NR_125736;NR_125733;NR_125735;NR_125734;NR_125737;NR_001543;NM_001291738	TSS1500;TSS200;TSS200;TSS1500;TSS1500;Body;Body;Body;Body;Body;Body;5'UTR	Y	18993152	18993154	-	chrY:21154603-21155040
cg14658558	CD24;CD24;CD24;CD24;CD24;TTTY14;TTTY14;TTTY14;TTTY14;TTTY14;TTTY14;CD24	862756	14658558	CD24;CD24;CD24;CD24;CD24;TTTY14;TTTY14;TTTY14;TTTY14;TTTY14;TTTY14;CD24	NM_001291739;NM_013230;NR_117090;NM_001291737;NR_117089;NR_125736;NR_125733;NR_125735;NR_125734;NR_125737;NR_001543;NM_001291738	TSS1500;TSS1500;TSS1500;TSS1500;TSS1500;Body;Body;Body;Body;Body;Body;5'UTR	Y	18994127	18994129	-	chrY:21154603-21155040
cg05230942	CD24;TTTY14	862755	5230942	CD24;TTTY14	NM_013230;NR_001543	TSS1500;Body	Y	18993383	18993385	+	chrY:21154603-21155040
cg04364559	CD244;CD244;CD244	55692	4364559	CD244;CD244;CD244	NM_001166664;NM_001166663;NM_016382	Body;Body;Body	1	160858739	160858741	+
cg05080429	CD244;CD244;CD244	55689	5080429	CD244;CD244;CD244	NM_001166664;NM_001166663;NM_016382	Body;Body;Body	1	160839848	160839850	+
cg05149320	CD244;CD244;CD244	55699	5149320	CD244;CD244;CD244	NM_001166664;NM_001166663;NM_016382	TSS1500;TSS1500;TSS1500	1	160864072	160864074	+
cg06494734	CD244;CD244;CD244	55698	6494734	CD244;CD244;CD244	NM_001166664;NM_001166663;NM_016382	TSS1500;TSS1500;TSS1500	1	160864055	160864057	+
cg07081724	CD244;CD244;CD244	55686	7081724	CD244;CD244;CD244	NM_001166664;NM_001166663;NM_016382	Body;Body;Body	1	160839168	160839170	+
cg07109316	CD244;CD244;CD244	55680	7109316	CD244;CD244;CD244	NM_001166664;NM_001166663;NM_016382	Body;Body;Body	1	160835371	160835373	+
cg07234924	CD244;CD244;CD244	55688	7234924	CD244;CD244;CD244	NM_001166664;NM_001166663;NM_016382	Body;Body;Body	1	160839703	160839705	+
cg08286668	CD244;CD244;CD244	55684	8286668	CD244;CD244;CD244	NM_001166664;NM_001166663;NM_016382	Body;Body;Body	1	160838804	160838806	-
cg11939496	CD244;CD244;CD244	55696	11939496	CD244;CD244;CD244	NM_001166663;NM_016382;NM_001166664	TSS1500;TSS1500;TSS1500	1	160863769	160863771	-
cg12886054	CD244;CD244;CD244	55697	12886054	CD244;CD244;CD244	NM_001166664;NM_001166663;NM_016382	TSS1500;TSS1500;TSS1500	1	160863950	160863952	+
cg13240206	CD244;CD244;CD244	55679	13240206	CD244;CD244;CD244	NM_001166664;NM_001166663;NM_016382	3'UTR;3'UTR;3'UTR	1	160830401	160830403	-
cg14270889	CD244;CD244;CD244	55685	14270889	CD244;CD244;CD244	NM_001166664;NM_001166663;NM_016382	Body;Body;Body	1	160838872	160838874	-
cg14446827	CD244;CD244;CD244	55691	14446827	CD244;CD244;CD244	NM_001166664;NM_001166663;NM_016382	Body;Body;Body	1	160856006	160856008	-
cg17283691	CD244;CD244;CD244	55682	17283691	CD244;CD244;CD244	NM_001166664;NM_001166663;NM_016382	Body;Body;Body	1	160837619	160837621	-
cg18611898	CD244;CD244;CD244	55681	18611898	CD244;CD244;CD244	NM_001166664;NM_001166663;NM_016382	Body;Body;Body	1	160837054	160837056	+
cg22250694	CD244;CD244;CD244	55690	22250694	CD244;CD244;CD244	NM_001166664;NM_001166663;NM_016382	Body;Body;Body	1	160843943	160843945	-
cg24219822	CD244;CD244;CD244	55687	24219822	CD244;CD244;CD244	NM_001166664;NM_001166663;NM_016382	Body;Body;Body	1	160839185	160839187	+
cg26076249	CD244;CD244;CD244	55695	26076249	CD244;CD244;CD244	NM_001166664;NM_001166663;NM_016382	TSS1500;TSS1500;TSS1500	1	160863339	160863341	+
cg26572165	CD244;CD244;CD244	55683	26572165	CD244;CD244;CD244	NM_001166664;NM_016382;NM_001166663	Body;Body;Body	1	160837903	160837905	+
cg10106388	CD244;CD244;CD244;CD244;CD244;CD244	55694	10106388	CD244;CD244;CD244;CD244;CD244;CD244	NM_016382;NM_001166663;NM_001166663;NM_001166664;NM_016382;NM_001166664	1stExon;5'UTR;1stExon;5'UTR;5'UTR;1stExon	1	160862871	160862873	-
cg18680969	CD244;CD244;CD244;CD244;CD244;CD244	55693	18680969	CD244;CD244;CD244;CD244;CD244;CD244	NM_001166664;NM_001166663;NM_016382;NM_001166664;NM_001166663;NM_016382	1stExon;1stExon;1stExon;5'UTR;5'UTR;5'UTR	1	160862767	160862769	-
cg00080417	CD247;CD247	57969	80417	CD247;CD247	NM_000734;NM_198053	Body;Body	1	167456930	167456932	-	chr1:167424088-167425216
cg00282674	CD247;CD247	57955	282674	CD247;CD247	NM_000734;NM_198053	Body;Body	1	167447609	167447611	-
cg00361159	CD247;CD247	58004	361159	CD247;CD247	NM_000734;NM_198053	TSS200;TSS200	1	167518633	167518635	+
cg00417094	CD247;CD247	57956	417094	CD247;CD247	NM_198053;NM_000734	Body;Body	1	167447805	167447807	+
cg00583147	CD247;CD247	58007	583147	CD247;CD247	NM_000734;NM_198053	TSS1500;TSS1500	1	167519921	167519923	+
cg00617504	CD247;CD247	57987	617504	CD247;CD247	NM_000734;NM_198053	Body;Body	1	167489588	167489590	-
cg00628228	CD247;CD247	57962	628228	CD247;CD247	NM_198053;NM_000734	Body;Body	1	167455324	167455326	-	chr1:167424088-167425216
cg01347573	CD247;CD247	57978	1347573	CD247;CD247	NM_000734;NM_198053	Body;Body	1	167469583	167469585	+
cg01396157	CD247;CD247	57944	1396157	CD247;CD247	NM_198053;NM_000734	Body;Body	1	167439271	167439273	+	chr1:167408512-167409137
cg01756303	CD247;CD247	57941	1756303	CD247;CD247	NM_000734;NM_198053	Body;Body	1	167434372	167434374	-
cg01833122	CD247;CD247	57976	1833122	CD247;CD247	NM_198053;NM_000734	Body;Body	1	167467303	167467305	+
cg02091275	CD247;CD247	57991	2091275	CD247;CD247	NM_000734;NM_198053	Body;Body	1	167499885	167499887	-
cg02585734	CD247;CD247	58006	2585734	CD247;CD247	NM_000734;NM_198053	TSS1500;TSS1500	1	167519562	167519564	-
cg02648847	CD247;CD247	57947	2648847	CD247;CD247	NM_198053;NM_000734	Body;Body	1	167439497	167439499	-	chr1:167408512-167409137
cg02852014	CD247;CD247	57984	2852014	CD247;CD247	NM_000734;NM_198053	Body;Body	1	167483753	167483755	+
cg03603485	CD247;CD247	57981	3603485	CD247;CD247	NM_000734;NM_198053	Body;Body	1	167473645	167473647	+
cg03727968	CD247;CD247	57983	3727968	CD247;CD247	NM_198053;NM_000734	Body;Body	1	167482592	167482594	-
cg04062187	CD247;CD247	57964	4062187	CD247;CD247	NM_198053;NM_000734	Body;Body	1	167455426	167455428	-	chr1:167424088-167425216
cg05799811	CD247;CD247	58001	5799811	CD247;CD247	NM_198053;NM_000734	Body;Body	1	167518158	167518160	-
cg06531517	CD247;CD247	58005	6531517	CD247;CD247	NM_000734;NM_198053	TSS1500;TSS1500	1	167519265	167519267	-
cg06674732	CD247;CD247	57989	6674732	CD247;CD247	NM_000734;NM_198053	Body;Body	1	167497116	167497118	-
cg06837371	CD247;CD247	57997	6837371	CD247;CD247	NM_000734;NM_198053	Body;Body	1	167517362	167517364	+
cg06900257	CD247;CD247	57949	6900257	CD247;CD247	NM_198053;NM_000734	Body;Body	1	167439816	167439818	-	chr1:167408512-167409137
cg07542695	CD247;CD247	57977	7542695	CD247;CD247	NM_000734;NM_198053	Body;Body	1	167467958	167467960	+
cg07623696	CD247;CD247	57999	7623696	CD247;CD247	NM_000734;NM_198053	Body;Body	1	167517822	167517824	+
cg07786657	CD247;CD247	58002	7786657	CD247;CD247	NM_198053;NM_000734	Body;Body	1	167518395	167518397	+
cg07880590	CD247;CD247	57968	7880590	CD247;CD247	NM_000734;NM_198053	Body;Body	1	167456191	167456193	+	chr1:167424088-167425216
cg09032544	CD247;CD247	58000	9032544	CD247;CD247	NM_198053;NM_000734	Body;Body	1	167518057	167518059	+
cg09179987	CD247;CD247	57974	9179987	CD247;CD247	NM_198053;NM_000734	Body;Body	1	167463809	167463811	+
cg09473725	CD247;CD247	57996	9473725	CD247;CD247	NM_198053;NM_000734	Body;Body	1	167516635	167516637	-
cg10375409	CD247;CD247	57958	10375409	CD247;CD247	NM_198053;NM_000734	Body;Body	1	167452468	167452470	-	chr1:167424088-167425216
cg10492208	CD247;CD247	57952	10492208	CD247;CD247	NM_000734;NM_198053	Body;Body	1	167443045	167443047	+	chr1:167408512-167409137
cg11958495	CD247;CD247	57951	11958495	CD247;CD247	NM_198053;NM_000734	Body;Body	1	167439960	167439962	+	chr1:167408512-167409137
cg12184421	CD247;CD247	57950	12184421	CD247;CD247	NM_198053;NM_000734	Body;Body	1	167439898	167439900	-	chr1:167408512-167409137
cg12389252	CD247;CD247	57945	12389252	CD247;CD247	NM_000734;NM_198053	Body;Body	1	167439277	167439279	+	chr1:167408512-167409137
cg12446199	CD247;CD247	57948	12446199	CD247;CD247	NM_198053;NM_000734	Body;Body	1	167439603	167439605	-	chr1:167408512-167409137
cg12480903	CD247;CD247	57959	12480903	CD247;CD247	NM_198053;NM_000734	Body;Body	1	167454727	167454729	-	chr1:167424088-167425216
cg13117340	CD247;CD247	57954	13117340	CD247;CD247	NM_000734;NM_198053	Body;Body	1	167447587	167447589	-
cg13852181	CD247;CD247	57995	13852181	CD247;CD247	NM_000734;NM_198053	Body;Body	1	167511057	167511059	-
cg13899648	CD247;CD247	57990	13899648	CD247;CD247	NM_000734;NM_198053	Body;Body	1	167499164	167499166	-
cg14278300	CD247;CD247	57998	14278300	CD247;CD247	NM_198053;NM_000734	Body;Body	1	167517740	167517742	+
cg14841337	CD247;CD247	57967	14841337	CD247;CD247	NM_198053;NM_000734	Body;Body	1	167456107	167456109	-	chr1:167424088-167425216
cg15518113	CD247;CD247	57939	15518113	CD247;CD247	NM_000734;NM_198053	3'UTR;3'UTR	1	167430883	167430885	+
cg15905444	CD247;CD247	57953	15905444	CD247;CD247	NM_000734;NM_198053	Body;Body	1	167447228	167447230	-
cg15975241	CD247;CD247	57973	15975241	CD247;CD247	NM_000734;NM_198053	Body;Body	1	167460009	167460011	-
cg16127719	CD247;CD247	57966	16127719	CD247;CD247	NM_198053;NM_000734	Body;Body	1	167455948	167455950	-	chr1:167424088-167425216
cg17111087	CD247;CD247	57943	17111087	CD247;CD247	NM_198053;NM_000734	Body;Body	1	167438276	167438278	+	chr1:167408512-167409137
cg17268104	CD247;CD247	57957	17268104	CD247;CD247	NM_000734;NM_198053	Body;Body	1	167451185	167451187	-	chr1:167424088-167425216
cg18469283	CD247;CD247	57975	18469283	CD247;CD247	NM_000734;NM_198053	Body;Body	1	167465012	167465014	+
cg18786479	CD247;CD247	57965	18786479	CD247;CD247	NM_198053;NM_000734	Body;Body	1	167455896	167455898	+	chr1:167424088-167425216
cg18858739	CD247;CD247	57970	18858739	CD247;CD247	NM_198053;NM_000734	Body;Body	1	167457040	167457042	-	chr1:167424088-167425216
cg18953778	CD247;CD247	57961	18953778	CD247;CD247	NM_000734;NM_198053	Body;Body	1	167455190	167455192	-	chr1:167424088-167425216
cg19762811	CD247;CD247	58008	19762811	CD247;CD247	NM_000734;NM_198053	TSS1500;TSS1500	1	167519994	167519996	+
cg20879958	CD247;CD247	57985	20879958	CD247;CD247	NM_000734;NM_198053	Body;Body	1	167484142	167484144	+
cg20970810	CD247;CD247	57994	20970810	CD247;CD247	NM_000734;NM_198053	Body;Body	1	167509926	167509928	-
cg21108412	CD247;CD247	57942	21108412	CD247;CD247	NM_198053;NM_000734	Body;Body	1	167437139	167437141	+	chr1:167408512-167409137
cg21161394	CD247;CD247	57946	21161394	CD247;CD247	NM_198053;NM_000734	Body;Body	1	167439471	167439473	-	chr1:167408512-167409137
cg21445541	CD247;CD247	57963	21445541	CD247;CD247	NM_198053;NM_000734	Body;Body	1	167455383	167455385	-	chr1:167424088-167425216
cg22356347	CD247;CD247	57971	22356347	CD247;CD247	NM_198053;NM_000734	Body;Body	1	167458262	167458264	-	chr1:167424088-167425216
cg22788606	CD247;CD247	57960	22788606	CD247;CD247	NM_198053;NM_000734	Body;Body	1	167454956	167454958	-	chr1:167424088-167425216
cg23114435	CD247;CD247	57980	23114435	CD247;CD247	NM_198053;NM_000734	Body;Body	1	167473374	167473376	+
cg23235340	CD247;CD247	57982	23235340	CD247;CD247	NM_000734;NM_198053	Body;Body	1	167474632	167474634	-
cg23647671	CD247;CD247	57988	23647671	CD247;CD247	NM_000734;NM_198053	Body;Body	1	167492870	167492872	+
cg24929556	CD247;CD247	57986	24929556	CD247;CD247	NM_198053;NM_000734	Body;Body	1	167485638	167485640	+
cg25503136	CD247;CD247	57972	25503136	CD247;CD247	NM_000734;NM_198053	Body;Body	1	167459685	167459687	+	chr1:167424088-167425216
cg26880239	CD247;CD247	57993	26880239	CD247;CD247	NM_198053;NM_000734	Body;Body	1	167503197	167503199	+
cg27122449	CD247;CD247	57979	27122449	CD247;CD247	NM_000734;NM_198053	Body;Body	1	167471704	167471706	-
cg27344768	CD247;CD247	57992	27344768	CD247;CD247	NM_000734;NM_198053	Body;Body	1	167500467	167500469	-
cg09554443	CD247;CD247;CD247;CD247	58003	9554443	CD247;CD247;CD247;CD247	NM_000734;NM_198053;NM_198053;NM_000734	1stExon;5'UTR;1stExon;5'UTR	1	167518524	167518526	-
cg13924073	CD247;CD247;CD247;CD247	57940	13924073	CD247;CD247;CD247;CD247	NM_000734;NM_198053;NM_000734;NM_198053	ExonBnd;ExonBnd;Body;Body	1	167434089	167434091	+
cg00350296	CD248	509516	350296	CD248	NM_020404	TSS1500	11	66317369	66317371	+	chr11:66083572-66083782
cg05478809	CD248	509506	5478809	CD248	NM_020404	1stExon	11	66315417	66315419	+	chr11:66083572-66083782
cg05496363	CD248	509511	5496363	CD248	NM_020404	1stExon	11	66316294	66316296	-	chr11:66083572-66083782
cg06419846	CD248	509510	6419846	CD248	NM_020404	1stExon	11	66316225	66316227	-	chr11:66083572-66083782
cg07145284	CD248	509514	7145284	CD248	NM_020404	TSS200	11	66317159	66317161	+	chr11:66083572-66083782
cg09884613	CD248	509519	9884613	CD248	NM_020404	TSS1500	11	66317981	66317983	+	chr11:66083955-66084535
cg11067179	CD248	509508	11067179	CD248	NM_020404	1stExon	11	66316069	66316071	-	chr11:66083572-66083782
cg12782654	CD248	509518	12782654	CD248	NM_020404	TSS1500	11	66317827	66317829	+	chr11:66083572-66083782
cg13383058	CD248	509515	13383058	CD248	NM_020404	TSS200	11	66317188	66317190	+	chr11:66083572-66083782
cg13860849	CD248	509513	13860849	CD248	NM_020404	1stExon	11	66316997	66316999	+	chr11:66083955-66084535
cg14027234	CD248	509512	14027234	CD248	NM_020404	1stExon	11	66316691	66316693	+	chr11:66083955-66084535
cg16182743	CD248	509520	16182743	CD248	NM_020404	TSS1500	11	66318374	66318376	+	chr11:66083955-66084535
cg18935353	CD248	509517	18935353	CD248	NM_020404	TSS1500	11	66317778	66317780	+	chr11:66083572-66083782
cg19090861	CD248	509521	19090861	CD248	NM_020404	TSS1500	11	66318486	66318488	-	chr11:66083955-66084535
cg20367218	CD248	509507	20367218	CD248	NM_020404	1stExon	11	66315752	66315754	+	chr11:66083572-66083782
cg22213242	CD248	509509	22213242	CD248	NM_020404	1stExon	11	66316101	66316103	+	chr11:66083572-66083782
cg17351376	CD248;CD248	509505	17351376	CD248;CD248	NM_020404;NM_020404	1stExon;3'UTR	11	66314574	66314576	+	chr11:66083572-66083782
cg22036538	CD27;CD27;LOC678655	536141	22036538	CD27;CD27;LOC678655	NM_001242;NM_001242;NR_015382	1stExon;5'UTR;Body	12	6444884	6444886	+
cg19609713	CD27;CD27-AS1	536142	19609713	CD27;CD27-AS1	NM_001242;NR_015382	Body;Body	12	6448884	6448886	+
cg22395761	CD27;CD27-AS1	536140	22395761	CD27;CD27-AS1	NM_001242;NR_015382	TSS200;Body	12	6444770	6444772	+
cg03724640	CD27;LOC678655	536136	3724640	CD27;LOC678655	NM_001242;NR_015382	TSS1500;Body	12	6443978	6443980	-
cg06495803	CD27;LOC678655	536137	6495803	CD27;LOC678655	NM_001242;NR_015382	TSS1500;Body	12	6444322	6444324	+
cg11384427	CD27;LOC678655	536138	11384427	CD27;LOC678655	NM_001242;NR_015382	TSS1500;Body	12	6444418	6444420	-
cg18849517	CD27;LOC678655	536135	18849517	CD27;LOC678655	NM_001242;NR_015382	TSS1500;Body	12	6443925	6443927	-
cg02823866	CD274	417034	2823866	CD274	NM_014143	TSS200	9	5450409	5450411	+	chr9:5450409-5450629
cg19724470	CD274	417038	19724470	CD274	NM_014143	5'UTR	9	5450935	5450937	-	chr9:5450409-5450629
cg00586206	CD274;CD274;CD274	417036	586206	CD274;CD274;CD274	NM_014143;NM_001267706;NR_052005	TSS200;TSS200;TSS200	9	5450441	5450443	+	chr9:5450409-5450629
cg00883027	CD274;CD274;CD274	417041	883027	CD274;CD274;CD274	NM_014143;NM_001267706;NR_052005	5'UTR;5'UTR;Body	9	5455360	5455362	-
cg00975815	CD274;CD274;CD274	417040	975815	CD274;CD274;CD274	NM_014143;NM_001267706;NR_052005	5'UTR;5'UTR;Body	9	5455071	5455073	-
cg04478497	CD274;CD274;CD274	417039	4478497	CD274;CD274;CD274	NM_014143;NM_001267706;NR_052005	5'UTR;5'UTR;Body	9	5455063	5455065	-
cg05997115	CD274;CD274;CD274	417044	5997115	CD274;CD274;CD274	NM_014143;NM_001267706;NR_052005	Body;Body;Body	9	5460695	5460697	+
cg08130500	CD274;CD274;CD274	417045	8130500	CD274;CD274;CD274	NM_014143;NM_001267706;NR_052005	Body;Body;Body	9	5462782	5462784	+
cg11493635	CD274;CD274;CD274	417043	11493635	CD274;CD274;CD274	NM_014143;NM_001267706;NR_052005	Body;Body;Body	9	5458337	5458339	+
cg14096653	CD274;CD274;CD274	417033	14096653	CD274;CD274;CD274	NM_014143;NM_001267706;NR_052005	TSS1500;TSS1500;TSS1500	9	5449714	5449716	-	chr9:5450409-5450629
cg15833535	CD274;CD274;CD274	417046	15833535	CD274;CD274;CD274	NM_014143;NM_001267706;NR_052005	Body;Body;Body	9	5464409	5464411	-
cg16427113	CD274;CD274;CD274	417035	16427113	CD274;CD274;CD274	NM_014143;NM_001267706;NR_052005	TSS200;TSS200;TSS200	9	5450412	5450414	+	chr9:5450409-5450629
cg27643579	CD274;CD274;CD274	417037	27643579	CD274;CD274;CD274	NM_014143;NM_001267706;NR_052005	TSS200;TSS200;TSS200	9	5450489	5450491	+	chr9:5450409-5450629
cg00714675	CD274;CD274;CD274;CD274;CD274	417047	714675	CD274;CD274;CD274;CD274;CD274	NM_014143;NM_001267706;NM_014143;NM_001267706;NR_052005	Body;Body;ExonBnd;ExonBnd;Body	9	5465593	5465595	+
cg03379064	CD274;CD274;CD274;CD274;CD274;CD274	417042	3379064	CD274;CD274;CD274;CD274;CD274;CD274	NM_014143;NM_001267706;NR_052005;NM_014143;NM_001267706;NR_052005	ExonBnd;ExonBnd;ExonBnd;5'UTR;5'UTR;Body	9	5456081	5456083	-
cg00117012	CD276;CD276	645171	117012	CD276;CD276	NM_001024736;NM_025240	Body;Body	15	73704016	73704018	+
cg00133909	CD276;CD276	645152	133909	CD276;CD276	NM_001024736;NM_025240	5'UTR;5'UTR	15	73684859	73684861	+	chr15:73976559-73977323
cg02161084	CD276;CD276	645161	2161084	CD276;CD276	NM_001024736;NM_025240	5'UTR;5'UTR	15	73697184	73697186	+
cg03733506	CD276;CD276	645154	3733506	CD276;CD276	NM_001024736;NM_025240	5'UTR;5'UTR	15	73686017	73686019	+	chr15:73976559-73977323
cg04094107	CD276;CD276	645149	4094107	CD276;CD276	NM_025240;NM_001024736	TSS200;TSS200	15	73684218	73684220	+	chr15:73976559-73977323
cg04289575	CD276;CD276	645141	4289575	CD276;CD276	NM_025240;NM_001024736	TSS1500;TSS1500	15	73682834	73682836	+	chr15:73976559-73977323
cg06086829	CD276;CD276	645167	6086829	CD276;CD276	NM_001024736;NM_025240	Body;Body	15	73700233	73700235	-
cg06478102	CD276;CD276	645165	6478102	CD276;CD276	NM_001024736;NM_025240	Body;Body	15	73699932	73699934	+
cg08304479	CD276;CD276	645157	8304479	CD276;CD276	NM_001024736;NM_025240	5'UTR;5'UTR	15	73688711	73688713	+	chr15:73976559-73977323
cg09706277	CD276;CD276	645160	9706277	CD276;CD276	NM_001024736;NM_025240	5'UTR;5'UTR	15	73691752	73691754	-
cg09728629	CD276;CD276	645175	9728629	CD276;CD276	NM_001024736;NM_025240	Body;Body	15	73712794	73712796	+
cg10586317	CD276;CD276	645155	10586317	CD276;CD276	NM_001024736;NM_025240	5'UTR;5'UTR	15	73686908	73686910	-	chr15:73976559-73977323
cg12069991	CD276;CD276	645162	12069991	CD276;CD276	NM_001024736;NM_025240	5'UTR;5'UTR	15	73698803	73698805	+
cg12140786	CD276;CD276	645158	12140786	CD276;CD276	NM_001024736;NM_025240	5'UTR;5'UTR	15	73688728	73688730	+	chr15:73976559-73977323
cg12377873	CD276;CD276	645142	12377873	CD276;CD276	NM_001024736;NM_025240	TSS1500;TSS1500	15	73682892	73682894	+	chr15:73976559-73977323
cg12524179	CD276;CD276	645144	12524179	CD276;CD276	NM_025240;NM_001024736	TSS1500;TSS1500	15	73683887	73683889	-	chr15:73976559-73977323
cg13497475	CD276;CD276	645146	13497475	CD276;CD276	NM_025240;NM_001024736	TSS200;TSS200	15	73684169	73684171	+	chr15:73976559-73977323
cg13907424	CD276;CD276	645151	13907424	CD276;CD276	NM_001024736;NM_025240	5'UTR;5'UTR	15	73684626	73684628	-	chr15:73976559-73977323
cg13992150	CD276;CD276	645173	13992150	CD276;CD276	NM_001024736;NM_025240	Body;Body	15	73709509	73709511	-
cg14447480	CD276;CD276	645148	14447480	CD276;CD276	NM_001024736;NM_025240	TSS200;TSS200	15	73684206	73684208	+	chr15:73976559-73977323
cg14666372	CD276;CD276	645143	14666372	CD276;CD276	NM_001024736;NM_025240	TSS1500;TSS1500	15	73683616	73683618	-	chr15:73976559-73977323
cg14910296	CD276;CD276	645156	14910296	CD276;CD276	NM_001024736;NM_025240	5'UTR;5'UTR	15	73688485	73688487	+	chr15:73976559-73977323
cg15106851	CD276;CD276	645172	15106851	CD276;CD276	NM_001024736;NM_025240	Body;Body	15	73708039	73708041	-
cg15484899	CD276;CD276	645153	15484899	CD276;CD276	NM_001024736;NM_025240	5'UTR;5'UTR	15	73684941	73684943	+	chr15:73976559-73977323
cg16302097	CD276;CD276	645159	16302097	CD276;CD276	NM_001024736;NM_025240	5'UTR;5'UTR	15	73691417	73691419	+
cg17805223	CD276;CD276	645174	17805223	CD276;CD276	NM_001024736;NM_025240	Body;Body	15	73709934	73709936	-
cg19698416	CD276;CD276	645170	19698416	CD276;CD276	NM_001024736;NM_025240	Body;Body	15	73703926	73703928	+
cg20856453	CD276;CD276	645147	20856453	CD276;CD276	NM_025240;NM_001024736	TSS200;TSS200	15	73684195	73684197	+	chr15:73976559-73977323
cg23472968	CD276;CD276	645164	23472968	CD276;CD276	NM_001024736;NM_025240	5'UTR;5'UTR	15	73699452	73699454	+
cg24688248	CD276;CD276	645145	24688248	CD276;CD276	NM_025240;NM_001024736	TSS1500;TSS1500	15	73684047	73684049	+	chr15:73976559-73977323
cg25562047	CD276;CD276	645166	25562047	CD276;CD276	NM_001024736;NM_025240	Body;Body	15	73700020	73700022	-
cg25868793	CD276;CD276	645169	25868793	CD276;CD276	NM_001024736;NM_025240	Body;Body	15	73703852	73703854	+
cg26099607	CD276;CD276	645163	26099607	CD276;CD276	NM_001024736;NM_025240	5'UTR;5'UTR	15	73699071	73699073	-
cg26478409	CD276;CD276	645168	26478409	CD276;CD276	NM_001024736;NM_025240	Body;Body	15	73702435	73702437	+
cg27388966	CD276;CD276	645176	27388966	CD276;CD276	NM_001024736;NM_025240	3'UTR;3'UTR	15	73714376	73714378	+
cg14868530	CD276;CD276;CD276;CD276	645150	14868530	CD276;CD276;CD276;CD276	NM_001024736;NM_001024736;NM_025240;NM_025240	5'UTR;1stExon;1stExon;5'UTR	15	73684337	73684339	-	chr15:73976559-73977323
cg04157647	CD27-AS1	536134	4157647	CD27-AS1	NR_015382	Body	12	6439794	6439796	-
cg03490138	CD27-AS1;CD27	536139	3490138	CD27-AS1;CD27	NR_015382;NM_001242	Body;TSS1500	12	6444676	6444678	-
cg14293106	CD27-AS1;TAPBPL;TAPBPL	536151	14293106	CD27-AS1;TAPBPL;TAPBPL	NR_015382;NM_018009;NM_018009	TSS1500;5'UTR;1stExon	12	6452044	6452046	-
cg17600256	CD27-AS1;TAPBPL;TAPBPL	536152	17600256	CD27-AS1;TAPBPL;TAPBPL	NR_015382;NM_018009;NM_018009	TSS1500;5'UTR;1stExon	12	6452060	6452062	+
cg02099418	CD28	131796	2099418	CD28	NM_006139	TSS200	2	203706422	203706424	+
cg07930752	CD28	131792	7930752	CD28	NM_006139	TSS1500	2	203705231	203705233	-
cg10240150	CD28	131794	10240150	CD28	NM_006139	TSS1500	2	203705343	203705345	-
cg13651908	CD28	131793	13651908	CD28	NM_006139	TSS1500	2	203705309	203705311	-
cg13790288	CD28	131803	13790288	CD28	NM_006139	Body	2	203718245	203718247	+
cg21911000	CD28	131807	21911000	CD28	NM_006139	Body	2	203734380	203734382	-
cg24336674	CD28	131808	24336674	CD28	NM_006139	3'UTR	2	203737578	203737580	-
cg04098585	CD28;CD28	131797	4098585	CD28;CD28	NM_006139;NM_006139	5'UTR;1stExon	2	203706491	203706493	-
cg02186614	CD28;CD28;CD28	131799	2186614	CD28;CD28;CD28	NM_001243077;NM_006139;NM_001243078	Body;Body;Body	2	203707597	203707599	-
cg03754418	CD28;CD28;CD28	131806	3754418	CD28;CD28;CD28	NM_001243077;NM_006139;NM_001243078	Body;Body;Body	2	203732157	203732159	-
cg08515489	CD28;CD28;CD28	131804	8515489	CD28;CD28;CD28	NM_001243077;NM_006139;NM_001243078	Body;Body;Body	2	203721665	203721667	+
cg13238744	CD28;CD28;CD28	131802	13238744	CD28;CD28;CD28	NM_001243077;NM_006139;NM_001243078	Body;Body;Body	2	203714327	203714329	-
cg13451763	CD28;CD28;CD28	131801	13451763	CD28;CD28;CD28	NM_001243077;NM_006139;NM_001243078	Body;Body;Body	2	203709594	203709596	-
cg17427728	CD28;CD28;CD28	131800	17427728	CD28;CD28;CD28	NM_001243077;NM_006139;NM_001243078	Body;Body;Body	2	203708259	203708261	-
cg20725586	CD28;CD28;CD28	131795	20725586	CD28;CD28;CD28	NM_001243077;NM_006139;NM_001243078	TSS1500;TSS1500;TSS1500	2	203705512	203705514	+
cg24102458	CD28;CD28;CD28	131805	24102458	CD28;CD28;CD28	NM_001243077;NM_006139;NM_001243078	Body;Body;Body	2	203731093	203731095	+
cg10098353	CD28;CD28;CD28;CD28;CD28;CD28	131798	10098353	CD28;CD28;CD28;CD28;CD28;CD28	NM_001243077;NM_006139;NM_001243078;NM_001243077;NM_006139;NM_001243078	5'UTR;5'UTR;5'UTR;1stExon;1stExon;1stExon	2	203706620	203706622	+
cg00339240	CD2AP	304795	339240	CD2AP	NM_012120	Body	6	47488165	47488167	+
cg02130027	CD2AP	304784	2130027	CD2AP	NM_012120	TSS1500	6	47477157	47477159	+	chr6:47445108-47446091
cg02777447	CD2AP	304794	2777447	CD2AP	NM_012120	Body	6	47485253	47485255	-
cg03149641	CD2AP	304782	3149641	CD2AP	NM_012120	TSS1500	6	47476718	47476720	-	chr6:47445108-47446091
cg03865944	CD2AP	304800	3865944	CD2AP	NM_012120	Body	6	47506660	47506662	-
cg04192019	CD2AP	304809	4192019	CD2AP	NM_012120	Body	6	47587281	47587283	-
cg05804888	CD2AP	304803	5804888	CD2AP	NM_012120	Body	6	47528782	47528784	-
cg05889123	CD2AP	304802	5889123	CD2AP	NM_012120	Body	6	47524186	47524188	-
cg07980671	CD2AP	304796	7980671	CD2AP	NM_012120	Body	6	47493582	47493584	-
cg08556822	CD2AP	304787	8556822	CD2AP	NM_012120	TSS1500	6	47477574	47477576	-	chr6:47445108-47446091
cg09342985	CD2AP	304806	9342985	CD2AP	NM_012120	Body	6	47529853	47529855	+
cg11736258	CD2AP	304805	11736258	CD2AP	NM_012120	Body	6	47529268	47529270	+
cg12968598	CD2AP	304783	12968598	CD2AP	NM_012120	TSS1500	6	47476962	47476964	-	chr6:47445108-47446091
cg14371752	CD2AP	304793	14371752	CD2AP	NM_012120	Body	6	47483238	47483240	-
cg14629189	CD2AP	304807	14629189	CD2AP	NM_012120	Body	6	47533649	47533651	-
cg14885187	CD2AP	304788	14885187	CD2AP	NM_012120	TSS200	6	47477774	47477776	-	chr6:47445108-47446091
cg14995816	CD2AP	304810	14995816	CD2AP	NM_012120	Body	6	47604133	47604135	-
cg15629447	CD2AP	304812	15629447	CD2AP	NM_012120	3'UTR	6	47626458	47626460	-
cg17021265	CD2AP	304786	17021265	CD2AP	NM_012120	TSS1500	6	47477384	47477386	+	chr6:47445108-47446091
cg17294153	CD2AP	304799	17294153	CD2AP	NM_012120	Body	6	47502863	47502865	-
cg17523488	CD2AP	304798	17523488	CD2AP	NM_012120	Body	6	47501488	47501490	+
cg17877776	CD2AP	304811	17877776	CD2AP	NM_012120	Body	6	47606788	47606790	+
cg19989043	CD2AP	304797	19989043	CD2AP	NM_012120	Body	6	47500456	47500458	+
cg20172563	CD2AP	304801	20172563	CD2AP	NM_012120	Body	6	47519436	47519438	-
cg20196966	CD2AP	304785	20196966	CD2AP	NM_012120	TSS1500	6	47477323	47477325	-	chr6:47445108-47446091
cg21005459	CD2AP	304792	21005459	CD2AP	NM_012120	Body	6	47481624	47481626	-	chr6:47445108-47446091
cg21434440	CD2AP	304791	21434440	CD2AP	NM_012120	Body	6	47478461	47478463	+	chr6:47445108-47446091
cg23102695	CD2AP	304808	23102695	CD2AP	NM_012120	Body	6	47570870	47570872	+
cg23250715	CD2AP	304781	23250715	CD2AP	NM_012120	TSS1500	6	47476487	47476489	-	chr6:47445108-47446091
cg23378840	CD2AP	304789	23378840	CD2AP	NM_012120	TSS200	6	47477784	47477786	-	chr6:47445108-47446091
cg26435998	CD2AP	304804	26435998	CD2AP	NM_012120	Body	6	47528968	47528970	+
cg00909395	CD2AP;CD2AP	304790	909395	CD2AP;CD2AP	NM_012120;NM_012120	1stExon;5'UTR	6	47477935	47477937	+	chr6:47445108-47446091
cg00002406	CD2BP2;CD2BP2	672021	2406	CD2BP2;CD2BP2	NM_006110;NR_024465	5'UTR;TSS200	16	30355113	30355115	-	chr16:30366206-30366761
cg00270311	CD2BP2;CD2BP2	672027	270311	CD2BP2;CD2BP2	NR_024465;NM_006110	TSS1500;TSS200	16	30355438	30355440	-	chr16:30366206-30366761
cg00883712	CD2BP2;CD2BP2	672020	883712	CD2BP2;CD2BP2	NM_006110;NR_024465	5'UTR;TSS200	16	30354971	30354973	-	chr16:30366206-30366761
cg01433677	CD2BP2;CD2BP2	672016	1433677	CD2BP2;CD2BP2	NM_006110;NR_024465	Body;Body	16	30354518	30354520	+	chr16:30366206-30366761
cg01800816	CD2BP2;CD2BP2	672025	1800816	CD2BP2;CD2BP2	NR_024465;NM_006110	TSS1500;TSS200	16	30355372	30355374	+	chr16:30366206-30366761
cg02767759	CD2BP2;CD2BP2	672026	2767759	CD2BP2;CD2BP2	NR_024465;NM_006110	TSS1500;TSS200	16	30355429	30355431	-	chr16:30366206-30366761
cg03632172	CD2BP2;CD2BP2	672024	3632172	CD2BP2;CD2BP2	NR_024465;NM_006110	TSS1500;TSS200	16	30355368	30355370	+	chr16:30366206-30366761
cg05099952	CD2BP2;CD2BP2	672033	5099952	CD2BP2;CD2BP2	NR_024465;NM_006110	TSS1500;TSS1500	16	30356224	30356226	+	chr16:30366206-30366761
cg05116896	CD2BP2;CD2BP2	672017	5116896	CD2BP2;CD2BP2	NM_006110;NR_024465	5'UTR;Body	16	30354915	30354917	-	chr16:30366206-30366761
cg10035607	CD2BP2;CD2BP2	672022	10035607	CD2BP2;CD2BP2	NM_006110;NR_024465	5'UTR;TSS200	16	30355127	30355129	-	chr16:30366206-30366761
cg12149142	CD2BP2;CD2BP2	672018	12149142	CD2BP2;CD2BP2	NM_006110;NM_001243646	5'UTR;TSS200	16	30354933	30354935	-	chr16:30366206-30366761
cg13566336	CD2BP2;CD2BP2	672034	13566336	CD2BP2;CD2BP2	NM_001243646;NM_006110	TSS1500;TSS1500	16	30356338	30356340	+	chr16:30366206-30366761
cg16498314	CD2BP2;CD2BP2	672028	16498314	CD2BP2;CD2BP2	NR_024465;NM_006110	TSS1500;TSS200	16	30355519	30355521	-	chr16:30366206-30366761
cg19981839	CD2BP2;CD2BP2	672029	19981839	CD2BP2;CD2BP2	NR_024465;NM_006110	TSS1500;TSS200	16	30355525	30355527	+	chr16:30366206-30366761
cg21357465	CD2BP2;CD2BP2	672032	21357465	CD2BP2;CD2BP2	NM_001243646;NM_006110	TSS1500;TSS1500	16	30355957	30355959	-	chr16:30366206-30366761
cg23391333	CD2BP2;CD2BP2	672019	23391333	CD2BP2;CD2BP2	NM_006110;NM_001243646	5'UTR;TSS200	16	30354965	30354967	-	chr16:30366206-30366761
cg26469597	CD2BP2;CD2BP2	672030	26469597	CD2BP2;CD2BP2	NR_024465;NM_006110	TSS1500;TSS1500	16	30355638	30355640	+	chr16:30366206-30366761
cg26639479	CD2BP2;CD2BP2	672015	26639479	CD2BP2;CD2BP2	NM_006110;NR_024465	3'UTR;Body	16	30352359	30352361	-	chr16:30366206-30366761
cg27151174	CD2BP2;CD2BP2	672031	27151174	CD2BP2;CD2BP2	NR_024465;NM_006110	TSS1500;TSS1500	16	30355905	30355907	-	chr16:30366206-30366761
cg04977610	CD2BP2;CD2BP2;CD2BP2	672023	4977610	CD2BP2;CD2BP2;CD2BP2	NR_024465;NM_006110;NM_006110	TSS1500;5'UTR;1stExon	16	30355343	30355345	+	chr16:30366206-30366761
cg05592035	CD300A	728656	5592035	CD300A	NM_007261	Body	17	74466844	74466846	-
cg08087047	CD300A	728645	8087047	CD300A	NM_007261	TSS1500	17	74465069	74465071	-
cg10953317	CD300A	728649	10953317	CD300A	NM_007261	TSS200	17	74466277	74466279	-
cg12118246	CD300A	728650	12118246	CD300A	NM_007261	TSS200	17	74466301	74466303	-
cg14018141	CD300A	728661	14018141	CD300A	NM_007261	3'UTR	17	74484504	74484506	+
cg14181940	CD300A	728657	14181940	CD300A	NM_007261	Body	17	74466940	74466942	-
cg23443627	CD300A	728646	23443627	CD300A	NM_007261	TSS1500	17	74466024	74466026	-
cg24320673	CD300A	728647	24320673	CD300A	NM_007261	TSS1500	17	74466094	74466096	-
cg00149859	CD300A;CD300A	728660	149859	CD300A;CD300A	NM_007261;NM_001256841	Body;Body	17	74480488	74480490	+
cg04582027	CD300A;CD300A	728658	4582027	CD300A;CD300A	NM_007261;NM_001256841	Body;Body	17	74474096	74474098	-
cg06122269	CD300A;CD300A	728644	6122269	CD300A;CD300A	NM_007261;NM_001256841	TSS1500;TSS1500	17	74464886	74464888	+
cg08767093	CD300A;CD300A	728659	8767093	CD300A;CD300A	NM_007261;NM_001256841	Body;Body	17	74479991	74479993	+
cg12331932	CD300A;CD300A	728654	12331932	CD300A;CD300A	NM_007261;NM_007261	5'UTR;1stExon	17	74466495	74466497	-
cg24347260	CD300A;CD300A	728648	24347260	CD300A;CD300A	NM_007261;NM_001256841	TSS200;TSS200	17	74466190	74466192	-
cg24375215	CD300A;CD300A	728652	24375215	CD300A;CD300A	NM_007261;NM_007261	5'UTR;1stExon	17	74466419	74466421	-
cg02554050	CD300A;CD300A;CD300A;CD300A	728655	2554050	CD300A;CD300A;CD300A;CD300A	NM_007261;NM_001256841;NM_007261;NM_001256841	5'UTR;5'UTR;1stExon;1stExon	17	74466551	74466553	+
cg04150062	CD300A;CD300A;CD300A;CD300A	728653	4150062	CD300A;CD300A;CD300A;CD300A	NM_007261;NM_001256841;NM_007261;NM_001256841	5'UTR;5'UTR;1stExon;1stExon	17	74466483	74466485	+
cg24169812	CD300A;CD300A;CD300A;CD300A	728651	24169812	CD300A;CD300A;CD300A;CD300A	NM_007261;NM_001256841;NM_007261;NM_001256841	5'UTR;5'UTR;1stExon;1stExon	17	74466397	74466399	-
cg00366412	CD300C	728682	366412	CD300C	NM_006678	Body	17	74543670	74543672	+
cg01664582	CD300C	728689	1664582	CD300C	NM_006678	TSS1500	17	74546778	74546780	-
cg05892213	CD300C	728686	5892213	CD300C	NM_006678	TSS200	17	74546290	74546292	+
cg06396682	CD300C	728681	6396682	CD300C	NM_006678	Body	17	74542103	74542105	-
cg10372525	CD300C	728688	10372525	CD300C	NM_006678	TSS1500	17	74546618	74546620	-
cg14170437	CD300C	728691	14170437	CD300C	NM_006678	TSS1500	17	74547612	74547614	-
cg17677397	CD300C	728690	17677397	CD300C	NM_006678	TSS1500	17	74547379	74547381	-
cg23597444	CD300C	728683	23597444	CD300C	NM_006678	Body	17	74544917	74544919	-
cg26146302	CD300C	728687	26146302	CD300C	NM_006678	TSS200	17	74546345	74546347	-
cg03069736	CD300C;CD300C	728685	3069736	CD300C;CD300C	NM_006678;NM_006678	1stExon;5'UTR	17	74545977	74545979	-
cg14173969	CD300C;CD300C	728684	14173969	CD300C;CD300C	NM_006678;NM_006678	1stExon;5'UTR	17	74545792	74545794	-
cg01127380	CD300E	728742	1127380	CD300E	NM_181449	Body	17	74619469	74619471	+
cg03533256	CD300E	728750	3533256	CD300E	NM_181449	TSS1500	17	74623948	74623950	+
cg04995095	CD300E	728744	4995095	CD300E	NM_181449	Body	17	74623416	74623418	+
cg05743220	CD300E	728751	5743220	CD300E	NM_181449	TSS1500	17	74624020	74624022	+
cg06865845	CD300E	728739	6865845	CD300E	NM_181449	3'UTR	17	74612571	74612573	+
cg09648424	CD300E	728753	9648424	CD300E	NM_181449	TSS1500	17	74624134	74624136	+
cg10131481	CD300E	728752	10131481	CD300E	NM_181449	TSS1500	17	74624121	74624123	+
cg10681600	CD300E	728738	10681600	CD300E	NM_181449	3'UTR	17	74610152	74610154	+
cg11898878	CD300E	728743	11898878	CD300E	NM_181449	Body	17	74622217	74622219	+
cg13018120	CD300E	728747	13018120	CD300E	NM_181449	TSS200	17	74623822	74623824	-
cg16409421	CD300E	728740	16409421	CD300E	NM_181449	Body	17	74615020	74615022	+
cg17947198	CD300E	728749	17947198	CD300E	NM_181449	TSS200	17	74623918	74623920	-
cg26605900	CD300E	728741	26605900	CD300E	NM_181449	Body	17	74618703	74618705	+
cg27084498	CD300E	728748	27084498	CD300E	NM_181449	TSS200	17	74623882	74623884	-
cg14438208	CD300E;CD300E	728745	14438208	CD300E;CD300E	NM_181449;NM_181449	1stExon;5'UTR	17	74623641	74623643	-
cg18133309	CD300E;CD300E	728746	18133309	CD300E;CD300E	NM_181449;NM_181449	1stExon;5'UTR	17	74623687	74623689	+
cg05761145	CD300LB	728666	5761145	CD300LB	NM_174892	3'UTR	17	74521187	74521189	-
cg06013494	CD300LB	728678	6013494	CD300LB	NM_174892	TSS1500	17	74532624	74532626	-
cg06407137	CD300LB	728670	6407137	CD300LB	NM_174892	1stExon	17	74531375	74531377	-
cg06650256	CD300LB	728674	6650256	CD300LB	NM_174892	TSS200	17	74531584	74531586	+
cg07834069	CD300LB	728668	7834069	CD300LB	NM_174892	Body	17	74528778	74528780	+
cg09538856	CD300LB	728672	9538856	CD300LB	NM_174892	TSS200	17	74531535	74531537	-
cg10523494	CD300LB	728676	10523494	CD300LB	NM_174892	TSS1500	17	74532246	74532248	-
cg11644909	CD300LB	728677	11644909	CD300LB	NM_174892	TSS1500	17	74532516	74532518	-
cg13698613	CD300LB	728667	13698613	CD300LB	NM_174892	3'UTR	17	74522700	74522702	-
cg20556216	CD300LB	728675	20556216	CD300LB	NM_174892	TSS1500	17	74532209	74532211	-
cg22924721	CD300LB	728673	22924721	CD300LB	NM_174892	TSS200	17	74531565	74531567	-
cg26199540	CD300LB	728669	26199540	CD300LB	NM_174892	Body	17	74529950	74529952	+
cg14075731	CD300LB;CD300LB	728671	14075731	CD300LB;CD300LB	NM_174892;NM_174892	1stExon;5'UTR	17	74531467	74531469	+
cg11151976	CD300LD	728704	11151976	CD300LD	NM_001115152	Body	17	74581430	74581432	+
cg17754782	CD300LD	728703	17754782	CD300LD	NM_001115152	3'UTR	17	74579982	74579984	+
cg05852395	CD300LD;C17orf77	728721	5852395	CD300LD;C17orf77	NM_001115152;NM_152460	TSS1500;3'UTR	17	74592953	74592955	+
cg07030794	CD300LD;C17orf77	728722	7030794	CD300LD;C17orf77	NM_001115152;NM_152460	TSS1500;3'UTR	17	74592970	74592972	+
cg20871097	CD300LD;C17orf77	728724	20871097	CD300LD;C17orf77	NM_001115152;NM_152460	TSS1500;3'UTR	17	74593725	74593727	-
cg26886976	CD300LD;C17orf77	728718	26886976	CD300LD;C17orf77	NM_001115152;NM_152460	TSS200;Body	17	74592272	74592274	+
cg02777834	CD300LD;C17orf77;C17orf77	728714	2777834	CD300LD;C17orf77;C17orf77	NM_001115152;NM_001302809;NM_152460	Body;5'UTR;5'UTR	17	74589746	74589748	-
cg08425603	CD300LD;C17orf77;C17orf77	728720	8425603	CD300LD;C17orf77;C17orf77	NM_001115152;NM_152460;NM_001302809	TSS1500;3'UTR;3'UTR	17	74592949	74592951	+
cg10767579	CD300LD;C17orf77;C17orf77	728723	10767579	CD300LD;C17orf77;C17orf77	NM_001115152;NM_152460;NM_001302809	TSS1500;3'UTR;3'UTR	17	74593700	74593702	-
cg21576095	CD300LD;C17orf77;C17orf77	728715	21576095	CD300LD;C17orf77;C17orf77	NM_001115152;NM_001302809;NM_152460	Body;5'UTR;5'UTR	17	74590139	74590141	+
cg26739199	CD300LD;C17orf77;C17orf77	728716	26739199	CD300LD;C17orf77;C17orf77	NM_001115152;NM_001302809;NM_152460	Body;5'UTR;5'UTR	17	74590383	74590385	+
cg17983904	CD300LF;CD300LF;CD300LF;CD300LF;CD300LF;CD300LF;CD300LF;RAB37;CD300LF;CD300LF;CD300LF;CD300LF;CD300LF	728792	17983904	CD300LF;CD300LF;CD300LF;CD300LF;CD300LF;CD300LF;CD300LF;RAB37;CD300LF;CD300LF;CD300LF;CD300LF;CD300LF	NM_001289086;NM_001289085;NM_001289082;NM_001289086;NM_001289085;NM_001289082;NR_110298;NM_175738;NR_110298;NM_139018;NM_001289084;NM_001289087;NM_001289083	5'UTR;5'UTR;5'UTR;ExonBnd;ExonBnd;ExonBnd;ExonBnd;Body;Body;Body;Body;Body;Body	17	74705357	74705359	+
cg12760525	CD300LF;CD300LF;CD300LF;RAB37;CD300LF;CD300LF;CD300LF;CD300LF;CD300LF	728795	12760525	CD300LF;CD300LF;CD300LF;RAB37;CD300LF;CD300LF;CD300LF;CD300LF;CD300LF	NM_001289086;NM_001289085;NM_001289082;NM_175738;NR_110298;NM_139018;NM_001289084;NM_001289087;NM_001289083	5'UTR;5'UTR;5'UTR;Body;Body;Body;Body;Body;Body	17	74708535	74708537	-
cg08808817	CD300LF;RAB37	728788	8808817	CD300LF;RAB37	NM_139018;NM_175738	3'UTR;Body	17	74694399	74694401	+
cg15374234	CD300LF;RAB37;CD300LF	728797	15374234	CD300LF;RAB37;CD300LF	NM_139018;NM_175738;NM_139018	5'UTR;Body;1stExon	17	74712886	74712888	+
cg17056607	CD300LF;RAB37;CD300LF	728798	17056607	CD300LF;RAB37;CD300LF	NM_139018;NM_175738;NM_139018	5'UTR;Body;1stExon	17	74712956	74712958	+
cg01672172	CD300LG	716301	1672172	CD300LG	NM_145273	Body	17	43858904	43858906	+
cg14635828	CD300LG	716303	14635828	CD300LG	NM_145273	Body	17	43861162	43861164	+
cg24870012	CD300LG	716302	24870012	CD300LG	NM_145273	Body	17	43860123	43860125	-
cg26506007	CD300LG	716304	26506007	CD300LG	NM_145273	3'UTR	17	43862080	43862082	-
cg17862368	CD300LG;CD300LG;CD300LG	716300	17862368	CD300LG;CD300LG;CD300LG	NM_001168322;NM_145273;NM_001168323	3'UTR;Body;3'UTR	17	43858105	43858107	+
cg00237876	CD300LG;CD300LG;CD300LG;CD300LG	716284	237876	CD300LG;CD300LG;CD300LG;CD300LG	NM_001168323;NM_001168322;NM_001168324;NM_145273	TSS1500;TSS1500;TSS1500;TSS1500	17	43846674	43846676	-
cg01730666	CD300LG;CD300LG;CD300LG;CD300LG	716287	1730666	CD300LG;CD300LG;CD300LG;CD300LG	NM_001168323;NM_001168322;NM_001168324;NM_145273	TSS1500;TSS1500;TSS1500;TSS1500	17	43846933	43846935	-
cg07945335	CD300LG;CD300LG;CD300LG;CD300LG	716291	7945335	CD300LG;CD300LG;CD300LG;CD300LG	NM_145273;NM_001168322;NM_001168324;NM_001168323	TSS200;TSS200;TSS200;TSS200	17	43847109	43847111	-
cg08903631	CD300LG;CD300LG;CD300LG;CD300LG	716290	8903631	CD300LG;CD300LG;CD300LG;CD300LG	NM_145273;NM_001168322;NM_001168324;NM_001168323	TSS200;TSS200;TSS200;TSS200	17	43847097	43847099	+
cg09647108	CD300LG;CD300LG;CD300LG;CD300LG	716299	9647108	CD300LG;CD300LG;CD300LG;CD300LG	NM_145273;NM_001168323;NM_001168324;NM_001168322	Body;Body;3'UTR;Body	17	43857554	43857556	+
cg10087990	CD300LG;CD300LG;CD300LG;CD300LG	716296	10087990	CD300LG;CD300LG;CD300LG;CD300LG	NM_001168324;NM_001168323;NM_001168322;NM_145273	Body;Body;Body;Body	17	43851572	43851574	-
cg10357151	CD300LG;CD300LG;CD300LG;CD300LG	716286	10357151	CD300LG;CD300LG;CD300LG;CD300LG	NM_001168323;NM_001168322;NM_001168324;NM_145273	TSS1500;TSS1500;TSS1500;TSS1500	17	43846754	43846756	-
cg13189197	CD300LG;CD300LG;CD300LG;CD300LG	716285	13189197	CD300LG;CD300LG;CD300LG;CD300LG	NM_145273;NM_001168324;NM_001168323;NM_001168322	TSS1500;TSS1500;TSS1500;TSS1500	17	43846751	43846753	-
cg14422451	CD300LG;CD300LG;CD300LG;CD300LG	716297	14422451	CD300LG;CD300LG;CD300LG;CD300LG	NM_001168324;NM_145273;NM_001168323;NM_001168322	Body;Body;Body;Body	17	43851914	43851916	+
cg17313519	CD300LG;CD300LG;CD300LG;CD300LG	716288	17313519	CD300LG;CD300LG;CD300LG;CD300LG	NM_145273;NM_001168322;NM_001168324;NM_001168323	TSS200;TSS200;TSS200;TSS200	17	43847030	43847032	+
cg23583920	CD300LG;CD300LG;CD300LG;CD300LG	716283	23583920	CD300LG;CD300LG;CD300LG;CD300LG	NM_001168323;NM_001168322;NM_001168324;NM_145273	TSS1500;TSS1500;TSS1500;TSS1500	17	43846576	43846578	+
cg24044082	CD300LG;CD300LG;CD300LG;CD300LG	716298	24044082	CD300LG;CD300LG;CD300LG;CD300LG	NM_001168324;NM_001168323;NM_001168322;NM_145273	Body;Body;Body;Body	17	43852964	43852966	-
cg24129626	CD300LG;CD300LG;CD300LG;CD300LG	716292	24129626	CD300LG;CD300LG;CD300LG;CD300LG	NM_145273;NM_001168322;NM_001168324;NM_001168323	TSS200;TSS200;TSS200;TSS200	17	43847130	43847132	-
cg24862483	CD300LG;CD300LG;CD300LG;CD300LG	716293	24862483	CD300LG;CD300LG;CD300LG;CD300LG	NM_145273;NM_001168322;NM_001168324;NM_001168323	TSS200;TSS200;TSS200;TSS200	17	43847132	43847134	-
cg27583853	CD300LG;CD300LG;CD300LG;CD300LG	716289	27583853	CD300LG;CD300LG;CD300LG;CD300LG	NM_145273;NM_001168322;NM_001168324;NM_001168323	TSS200;TSS200;TSS200;TSS200	17	43847036	43847038	+
cg13269964	CD300LG;CD300LG;CD300LG;CD300LG;CD300LG;CD300LG;CD300LG;CD300LG	716295	13269964	CD300LG;CD300LG;CD300LG;CD300LG;CD300LG;CD300LG;CD300LG;CD300LG	NM_001168323;NM_001168324;NM_001168324;NM_145273;NM_145273;NM_001168322;NM_001168323;NM_001168322	5'UTR;5'UTR;1stExon;1stExon;5'UTR;5'UTR;1stExon;1stExon	17	43847208	43847210	-
cg25720755	CD300LG;CD300LG;CD300LG;CD300LG;CD300LG;CD300LG;CD300LG;CD300LG	716294	25720755	CD300LG;CD300LG;CD300LG;CD300LG;CD300LG;CD300LG;CD300LG;CD300LG	NM_001168323;NM_001168324;NM_001168324;NM_145273;NM_145273;NM_001168322;NM_001168323;NM_001168322	5'UTR;5'UTR;1stExon;1stExon;5'UTR;5'UTR;1stExon;1stExon	17	43847154	43847156	-
cg03432176	CD302	122139	3432176	CD302	NM_014880	TSS1500	2	159798554	159798556	+	chr2:160654229-160654631
cg04735129	CD302	122132	4735129	CD302	NM_014880	Body	2	159797574	159797576	+	chr2:160654229-160654631
cg08347373	CD302	122131	8347373	CD302	NM_014880	Body	2	159797174	159797176	+	chr2:160654229-160654631
cg09248944	CD302	122135	9248944	CD302	NM_014880	Body	2	159797987	159797989	+	chr2:160654229-160654631
cg09643312	CD302	122140	9643312	CD302	NM_014880	TSS1500	2	159798569	159798571	+	chr2:160654229-160654631
cg15352315	CD302	122138	15352315	CD302	NM_014880	TSS1500	2	159798524	159798526	+	chr2:160654229-160654631
cg15923513	CD302	122133	15923513	CD302	NM_014880	Body	2	159797656	159797658	+	chr2:160654229-160654631
cg20127207	CD302	122126	20127207	CD302	NM_014880	3'UTR	2	159769059	159769061	-
cg20351640	CD302	122134	20351640	CD302	NM_014880	Body	2	159797724	159797726	-	chr2:160654229-160654631
cg20730198	CD302	122136	20730198	CD302	NM_014880	TSS200	2	159798354	159798356	+	chr2:160654229-160654631
cg25349066	CD302	122130	25349066	CD302	NM_014880	Body	2	159793985	159793987	+	chr2:160654229-160654631
cg07474923	CD302;CD302;CD302;LY75-CD302;LY75-CD302	122128	7474923	CD302;CD302;CD302;LY75-CD302;LY75-CD302	NM_001198764;NM_001198763;NM_014880;NM_001198760;NM_001198759	Body;Body;Body;Body;Body	2	159774052	159774054	-
cg17207944	CD302;CD302;CD302;LY75-CD302;LY75-CD302	122142	17207944	CD302;CD302;CD302;LY75-CD302;LY75-CD302	NM_001198764;NM_001198763;NM_014880;NM_001198760;NM_001198759	TSS1500;TSS1500;TSS1500;Body;Body	2	159798758	159798760	+	chr2:160654229-160654631
cg20062413	CD302;CD302;CD302;LY75-CD302;LY75-CD302	122141	20062413	CD302;CD302;CD302;LY75-CD302;LY75-CD302	NM_001198764;NM_001198763;NM_014880;NM_001198760;NM_001198759	TSS1500;TSS1500;TSS1500;Body;Body	2	159798667	159798669	+	chr2:160654229-160654631
cg20187653	CD302;CD302;CD302;LY75-CD302;LY75-CD302	122137	20187653	CD302;CD302;CD302;LY75-CD302;LY75-CD302	NM_001198764;NM_001198763;NM_014880;NM_001198760;NM_001198759	TSS200;TSS200;TSS200;Body;Body	2	159798367	159798369	-	chr2:160654229-160654631
cg20240944	CD302;CD302;CD302;LY75-CD302;LY75-CD302	122129	20240944	CD302;CD302;CD302;LY75-CD302;LY75-CD302	NM_001198764;NM_001198763;NM_014880;NM_001198760;NM_001198759	Body;Body;Body;Body;Body	2	159788394	159788396	+
cg01547531	CD302;CD302;LY75-CD302;CD302;LY75-CD302	122127	1547531	CD302;CD302;LY75-CD302;CD302;LY75-CD302	NM_001198764;NM_001198763;NM_001198760;NM_014880;NM_001198759	3'UTR;3'UTR;3'UTR;3'UTR;3'UTR	2	159770835	159770837	+
cg00243763	CD320;CD320	761769	243763	CD320;CD320	NM_001165895;NM_016579	Body;Body	19	8306885	8306887	+	chr19:8372597-8373302
cg02632643	CD320;CD320	761768	2632643	CD320;CD320	NM_001165895;NM_016579	Body;Body	19	8305280	8305282	+	chr19:8372597-8373302
cg02800733	CD320;CD320	761763	2800733	CD320;CD320	NM_016579;NM_001165895	3'UTR;3'UTR	19	8302266	8302268	-
cg05596698	CD320;CD320	761783	5596698	CD320;CD320	NM_001165895;NM_016579	TSS1500;TSS1500	19	8309707	8309709	+	chr19:8372597-8373302
cg07458509	CD320;CD320	761770	7458509	CD320;CD320	NM_001165895;NM_016579	Body;Body	19	8307628	8307630	+	chr19:8372597-8373302
cg08593229	CD320;CD320	761780	8593229	CD320;CD320	NM_001165895;NM_016579	TSS1500;TSS1500	19	8308603	8308605	+	chr19:8372597-8373302
cg08886844	CD320;CD320	761776	8886844	CD320;CD320	NM_001165895;NM_016579	TSS200;TSS200	19	8308401	8308403	-	chr19:8372597-8373302
cg09553937	CD320;CD320	761766	9553937	CD320;CD320	NM_001165895;NM_016579	Body;Body	19	8303602	8303604	-
cg11390645	CD320;CD320	761775	11390645	CD320;CD320	NM_001165895;NM_016579	TSS200;TSS200	19	8308397	8308399	-	chr19:8372597-8373302
cg11543665	CD320;CD320	761777	11543665	CD320;CD320	NM_001165895;NM_016579	TSS200;TSS200	19	8308409	8308411	-	chr19:8372597-8373302
cg12953628	CD320;CD320	761772	12953628	CD320;CD320	NM_001165895;NM_016579	Body;Body	19	8308077	8308079	+	chr19:8372597-8373302
cg13816655	CD320;CD320	761767	13816655	CD320;CD320	NM_001165895;NM_016579	Body;Body	19	8303772	8303774	-	chr19:8372597-8373302
cg16603760	CD320;CD320	761765	16603760	CD320;CD320	NM_001165895;NM_016579	Body;Body	19	8303027	8303029	-
cg21329628	CD320;CD320	761778	21329628	CD320;CD320	NM_001165895;NM_016579	TSS200;TSS200	19	8308411	8308413	-	chr19:8372597-8373302
cg21650822	CD320;CD320	761762	21650822	CD320;CD320	NM_001165895;NM_016579	3'UTR;3'UTR	19	8302192	8302194	+
cg22797761	CD320;CD320	761781	22797761	CD320;CD320	NM_001165895;NM_016579	TSS1500;TSS1500	19	8308629	8308631	+	chr19:8372597-8373302
cg23216323	CD320;CD320	761771	23216323	CD320;CD320	NM_001165895;NM_016579	Body;Body	19	8307929	8307931	+	chr19:8372597-8373302
cg23963136	CD320;CD320	761773	23963136	CD320;CD320	NM_001165895;NM_016579	Body;Body	19	8308088	8308090	+	chr19:8372597-8373302
cg24936720	CD320;CD320	761782	24936720	CD320;CD320	NM_001165895;NM_016579	TSS1500;TSS1500	19	8308723	8308725	-	chr19:8372597-8373302
cg25083655	CD320;CD320	761784	25083655	CD320;CD320	NM_001165895;NM_016579	TSS1500;TSS1500	19	8309827	8309829	+	chr19:8372597-8373302
cg25976772	CD320;CD320	761779	25976772	CD320;CD320	NM_001165895;NM_016579	TSS200;TSS200	19	8308416	8308418	-	chr19:8372597-8373302
cg26908755	CD320;CD320	761774	26908755	CD320;CD320	NM_001165895;NM_016579	1stExon;1stExon	19	8308252	8308254	-	chr19:8372597-8373302
cg16589743	CD320;CD320;CD320;CD320	761764	16589743	CD320;CD320;CD320;CD320	NM_001165895;NM_016579;NM_001165895;NM_016579	ExonBnd;ExonBnd;Body;Body	19	8302996	8302998	+
cg06861672	CD33;CD33	786128	6861672	CD33;CD33	NM_001082618;NM_001772	TSS1500;TSS1500	19	51224541	51224543	-
cg10129493	CD33;CD33	786133	10129493	CD33;CD33	NM_001772;NM_001082618	Body;Body	19	51225329	51225331	-
cg11122968	CD33;CD33	786127	11122968	CD33;CD33	NM_001082618;NM_001772	TSS1500;TSS1500	19	51224038	51224040	-
cg11581627	CD33;CD33	786132	11581627	CD33;CD33	NM_001082618;NM_001772	1stExon;1stExon	19	51225122	51225124	+
cg24809544	CD33;CD33	786129	24809544	CD33;CD33	NM_001082618;NM_001772	TSS1500;TSS1500	19	51224664	51224666	-
cg27642618	CD33;CD33	786134	27642618	CD33;CD33	NM_001772;NM_001082618	3'UTR;3'UTR	19	51239740	51239742	-
cg01425709	CD33;CD33;CD33	786130	1425709	CD33;CD33;CD33	NM_001177608;NM_001082618;NM_001772	TSS1500;TSS1500;TSS1500	19	51224725	51224727	+
cg02400211	CD33;CD33;CD33	786131	2400211	CD33;CD33;CD33	NM_001177608;NM_001082618;NM_001772	TSS1500;TSS1500;TSS1500	19	51224730	51224732	+
cg01189168	CD34;CD34	69088	1189168	CD34;CD34	NM_001025109;NM_001773	Body;Body	1	207903757	207903759	-
cg01566217	CD34;CD34	69095	1566217	CD34;CD34	NM_001025109;NM_001773	Body;Body	1	207910909	207910911	+	chr1:208084098-208084513
cg02135891	CD34;CD34	69109	2135891	CD34;CD34	NM_001773;NM_001025109	TSS1500;TSS1500	1	207912388	207912390	+	chr1:208084098-208084513
cg02733698	CD34;CD34	69104	2733698	CD34;CD34	NM_001773;NM_001025109	TSS200;TSS200	1	207911478	207911480	+	chr1:208084098-208084513
cg02852407	CD34;CD34	69108	2852407	CD34;CD34	NM_001773;NM_001025109	TSS1500;TSS1500	1	207912109	207912111	+	chr1:208084098-208084513
cg03004102	CD34;CD34	69074	3004102	CD34;CD34	NM_001773;NM_001025109	3'UTR;3'UTR	1	207887404	207887406	+
cg03583857	CD34;CD34	69106	3583857	CD34;CD34	NM_001773;NM_001025109	TSS1500;TSS1500	1	207911676	207911678	-	chr1:208084098-208084513
cg03711673	CD34;CD34	69087	3711673	CD34;CD34	NM_001025109;NM_001773	Body;Body	1	207902910	207902912	-
cg03990033	CD34;CD34	69092	3990033	CD34;CD34	NM_001025109;NM_001773	Body;Body	1	207910684	207910686	-	chr1:208084098-208084513
cg04197452	CD34;CD34	69091	4197452	CD34;CD34	NM_001025109;NM_001773	Body;Body	1	207910567	207910569	+	chr1:208084098-208084513
cg05812262	CD34;CD34	69090	5812262	CD34;CD34	NM_001025109;NM_001773	Body;Body	1	207908360	207908362	-	chr1:208084098-208084513
cg06922907	CD34;CD34	69083	6922907	CD34;CD34	NM_001025109;NM_001773	Body;Body	1	207897382	207897384	+
cg09788693	CD34;CD34	69076	9788693	CD34;CD34	NM_001025109;NM_001773	Body;Body	1	207890387	207890389	-
cg12639344	CD34;CD34	69086	12639344	CD34;CD34	NM_001025109;NM_001773	Body;Body	1	207900369	207900371	-
cg13476664	CD34;CD34	69073	13476664	CD34;CD34	NM_001773;NM_001025109	3'UTR;3'UTR	1	207886935	207886937	-
cg13580138	CD34;CD34	69085	13580138	CD34;CD34	NM_001025109;NM_001773	Body;Body	1	207900092	207900094	+
cg15696830	CD34;CD34	69075	15696830	CD34;CD34	NM_001025109;NM_001773	Body;Body	1	207888712	207888714	-
cg16115720	CD34;CD34	69096	16115720	CD34;CD34	NM_001773;NM_001025109	1stExon;1stExon	1	207911069	207911071	-	chr1:208084098-208084513
cg16291276	CD34;CD34	69093	16291276	CD34;CD34	NM_001025109;NM_001773	Body;Body	1	207910725	207910727	-	chr1:208084098-208084513
cg16785803	CD34;CD34	69110	16785803	CD34;CD34	NM_001773;NM_001025109	TSS1500;TSS1500	1	207912543	207912545	-	chr1:208084098-208084513
cg17080825	CD34;CD34	69103	17080825	CD34;CD34	NM_001773;NM_001025109	TSS200;TSS200	1	207911449	207911451	+	chr1:208084098-208084513
cg20293352	CD34;CD34	69105	20293352	CD34;CD34	NM_001773;NM_001025109	TSS1500;TSS1500	1	207911596	207911598	-	chr1:208084098-208084513
cg21697512	CD34;CD34	69089	21697512	CD34;CD34	NM_001025109;NM_001773	Body;Body	1	207908195	207908197	+	chr1:208084098-208084513
cg21924403	CD34;CD34	69078	21924403	CD34;CD34	NM_001025109;NM_001773	Body;Body	1	207890524	207890526	-
cg22417097	CD34;CD34	69080	22417097	CD34;CD34	NM_001025109;NM_001773	Body;Body	1	207891808	207891810	-
cg22843663	CD34;CD34	69102	22843663	CD34;CD34	NM_001773;NM_001025109	TSS200;TSS200	1	207911350	207911352	-	chr1:208084098-208084513
cg23253885	CD34;CD34	69082	23253885	CD34;CD34	NM_001025109;NM_001773	Body;Body	1	207893606	207893608	+
cg24004844	CD34;CD34	69079	24004844	CD34;CD34	NM_001025109;NM_001773	Body;Body	1	207891254	207891256	+
cg26266618	CD34;CD34	69107	26266618	CD34;CD34	NM_001773;NM_001025109	TSS1500;TSS1500	1	207911697	207911699	-	chr1:208084098-208084513
cg26513485	CD34;CD34	69081	26513485	CD34;CD34	NM_001025109;NM_001773	Body;Body	1	207891895	207891897	-
cg27004073	CD34;CD34	69077	27004073	CD34;CD34	NM_001025109;NM_001773	Body;Body	1	207890514	207890516	-
cg27566858	CD34;CD34	69094	27566858	CD34;CD34	NM_001025109;NM_001773	Body;Body	1	207910753	207910755	+	chr1:208084098-208084513
cg00472099	CD34;CD34;CD34;CD34	69099	472099	CD34;CD34;CD34;CD34	NM_001773;NM_001025109;NM_001773;NM_001025109	1stExon;1stExon;5'UTR;5'UTR	1	207911142	207911144	+	chr1:208084098-208084513
cg04292718	CD34;CD34;CD34;CD34	69098	4292718	CD34;CD34;CD34;CD34	NM_001025109;NM_001773;NM_001025109;NM_001773	5'UTR;1stExon;1stExon;5'UTR	1	207911110	207911112	-	chr1:208084098-208084513
cg05618916	CD34;CD34;CD34;CD34	69101	5618916	CD34;CD34;CD34;CD34	NM_001773;NM_001025109;NM_001773;NM_001025109	1stExon;1stExon;5'UTR;5'UTR	1	207911287	207911289	+	chr1:208084098-208084513
cg09596774	CD34;CD34;CD34;CD34	69084	9596774	CD34;CD34;CD34;CD34	NM_001773;NM_001025109;NM_001025109;NM_001773	ExonBnd;ExonBnd;Body;Body	1	207899221	207899223	-
cg21455438	CD34;CD34;CD34;CD34	69097	21455438	CD34;CD34;CD34;CD34	NM_001025109;NM_001773;NM_001025109;NM_001773	5'UTR;1stExon;1stExon;5'UTR	1	207911090	207911092	-	chr1:208084098-208084513
cg24888243	CD34;CD34;CD34;CD34	69100	24888243	CD34;CD34;CD34;CD34	NM_001773;NM_001025109;NM_001773;NM_001025109	1stExon;1stExon;5'UTR;5'UTR	1	207911236	207911238	+	chr1:208084098-208084513
cg04458919	CD36	354405	4458919	CD36	NM_001001547	5'UTR	7	80623216	80623218	-
cg06601993	CD36	354403	6601993	CD36	NM_001001547	5'UTR	7	80615183	80615185	+
cg08911414	CD36	354427	8911414	CD36	NM_001001548	3'UTR	7	80676372	80676374	+
cg18508525	CD36	354394	18508525	CD36	NM_001001547	TSS1500	7	80600745	80600747	-
cg19096849	CD36	354397	19096849	CD36	NM_001001547	TSS1500	7	80601227	80601229	-
cg21055948	CD36	354396	21055948	CD36	NM_001001547	TSS1500	7	80601211	80601213	-
cg21369886	CD36	354426	21369886	CD36	NM_001001548	3'UTR	7	80675934	80675936	-
cg25783969	CD36	354395	25783969	CD36	NM_001001547	TSS1500	7	80601208	80601210	-
cg26138637	CD36	354401	26138637	CD36	NM_001001547	5'UTR	7	80606795	80606797	+
cg01582571	CD36;CD36	354409	1582571	CD36;CD36	NM_001001547;NM_001289911	5'UTR;5'UTR	7	80626144	80626146	-
cg04907259	CD36;CD36	354398	4907259	CD36;CD36	NM_001001547;NM_001289911	TSS200;TSS200	7	80602166	80602168	-
cg07665125	CD36;CD36	354408	7665125	CD36;CD36	NM_001001547;NM_001289911	5'UTR;5'UTR	7	80624949	80624951	-
cg09712182	CD36;CD36	354410	9712182	CD36;CD36	NM_001001547;NM_001289911	5'UTR;5'UTR	7	80631047	80631049	+
cg10749585	CD36;CD36	354406	10749585	CD36;CD36	NM_001001547;NM_001289911	5'UTR;5'UTR	7	80624026	80624028	+
cg15507942	CD36;CD36	354404	15507942	CD36;CD36	NM_001001547;NM_001289911	5'UTR;5'UTR	7	80622725	80622727	-
cg18433146	CD36;CD36	354400	18433146	CD36;CD36	NM_001001547;NM_001001547	1stExon;5'UTR	7	80602282	80602284	+
cg19589458	CD36;CD36	354402	19589458	CD36;CD36	NM_001001547;NM_001289911	5'UTR;5'UTR	7	80611173	80611175	-
cg23460935	CD36;CD36	354407	23460935	CD36;CD36	NM_001001547;NM_001289911	5'UTR;5'UTR	7	80624348	80624350	+
cg24275848	CD36;CD36	354399	24275848	CD36;CD36	NM_001001547;NM_001289911	TSS200;TSS200	7	80602170	80602172	-
cg10207609	CD36;CD36;CD36	354412	10207609	CD36;CD36;CD36	NM_001001548;NM_000072;NM_001001547	TSS1500;TSS1500;5'UTR	7	80638302	80638304	-
cg27625491	CD36;CD36;CD36	354411	27625491	CD36;CD36;CD36	NM_001001548;NM_000072;NM_001001547	TSS1500;TSS1500;5'UTR	7	80637613	80637615	-
cg20293950	CD36;CD36;CD36;CD36	354414	20293950	CD36;CD36;CD36;CD36	NM_000072;NM_001001548;NM_001001547;NM_001289911	5'UTR;5'UTR;5'UTR;5'UTR	7	80643873	80643875	+
cg02325411	CD36;CD36;CD36;CD36;CD36	354422	2325411	CD36;CD36;CD36;CD36;CD36	NM_001001548;NM_000072;NM_001001547;NM_001127444;NM_001127443	Body;Body;Body;Body;Body	7	80662477	80662479	+
cg05345249	CD36;CD36;CD36;CD36;CD36	354423	5345249	CD36;CD36;CD36;CD36;CD36	NM_001001548;NM_000072;NM_001001547;NM_001127444;NM_001127443	Body;Body;Body;Body;Body	7	80662515	80662517	-
cg11859345	CD36;CD36;CD36;CD36;CD36	354416	11859345	CD36;CD36;CD36;CD36;CD36	NM_001001548;NM_001127444;NM_001001547;NM_001127443;NM_000072	5'UTR;TSS1500;5'UTR;TSS1500;5'UTR	7	80645143	80645145	-
cg14093018	CD36;CD36;CD36;CD36;CD36	354417	14093018	CD36;CD36;CD36;CD36;CD36	NM_001001548;NM_001127444;NM_001001547;NM_001127443;NM_000072	5'UTR;TSS1500;5'UTR;TSS1500;5'UTR	7	80645370	80645372	+
cg14479884	CD36;CD36;CD36;CD36;CD36	354413	14479884	CD36;CD36;CD36;CD36;CD36	NM_001001548;NM_000072;NM_001001547;NM_001001548;NM_000072	5'UTR;1stExon;5'UTR;1stExon;5'UTR	7	80638626	80638628	-
cg04009883	CD36;CD36;CD36;CD36;CD36;CD36	354415	4009883	CD36;CD36;CD36;CD36;CD36;CD36	NM_000072;NM_001001548;NM_001289909;NR_110501;NM_001001547;NM_001289911	5'UTR;5'UTR;TSS1500;TSS1500;5'UTR;5'UTR	7	80644790	80644792	+
cg05917188	CD36;CD36;CD36;CD36;CD36;CD36	354420	5917188	CD36;CD36;CD36;CD36;CD36;CD36	NM_001001548;NM_001127443;NM_001127444;NM_001001547;NM_001127444;NM_000072	5'UTR;5'UTR;5'UTR;5'UTR;1stExon;5'UTR	7	80646553	80646555	-
cg10898833	CD36;CD36;CD36;CD36;CD36;CD36;CD36;CD36;CD36	354424	10898833	CD36;CD36;CD36;CD36;CD36;CD36;CD36;CD36;CD36	NR_110501;NM_001127443;NM_001289909;NM_000072;NM_001001548;NM_001001547;NM_001127444;NM_001289908;NM_001289911	Body;Body;Body;Body;Body;Body;Body;Body;Body	7	80665905	80665907	-
cg06207823	CD36;CD36;CD36;CD36;CD36;CD36;CD36;CD36;CD36;CD36	354418	6207823	CD36;CD36;CD36;CD36;CD36;CD36;CD36;CD36;CD36;CD36	NM_000072;NM_001001548;NM_001289909;NM_001127443;NM_001127444;NM_001127444;NM_001289908;NM_001001547;NM_001289911;NR_110501	5'UTR;5'UTR;5'UTR;5'UTR;5'UTR;1stExon;TSS200;5'UTR;5'UTR;Body	7	80646497	80646499	-
cg10529933	CD36;CD36;CD36;CD36;CD36;CD36;CD36;CD36;CD36;CD36	354419	10529933	CD36;CD36;CD36;CD36;CD36;CD36;CD36;CD36;CD36;CD36	NM_000072;NM_001001548;NM_001289909;NM_001127443;NM_001127444;NM_001127444;NM_001289908;NM_001001547;NM_001289911;NR_110501	5'UTR;5'UTR;5'UTR;5'UTR;5'UTR;1stExon;TSS200;5'UTR;5'UTR;Body	7	80646502	80646504	-
cg18365377	CD36;CD36;CD36;CD36;CD36;CD36;CD36;CD36;CD36;CD36	354421	18365377	CD36;CD36;CD36;CD36;CD36;CD36;CD36;CD36;CD36;CD36	NM_000072;NM_001001548;NM_001289909;NM_001127443;NM_001127444;NM_001127444;NM_001289908;NM_001001547;NM_001289911;NR_110501	5'UTR;5'UTR;5'UTR;5'UTR;5'UTR;1stExon;TSS200;5'UTR;5'UTR;Body	7	80646567	80646569	-
cg01229261	CD36;CD36;CD36;CD36;CD36;CD36;CD36;CD36;CD36;CD36;CD36;CD36;CD36;CD36;CD36;CD36;CD36;CD36	354425	1229261	CD36;CD36;CD36;CD36;CD36;CD36;CD36;CD36;CD36;CD36;CD36;CD36;CD36;CD36;CD36;CD36;CD36;CD36	NM_001127444;NM_001127443;NM_001289911;NM_001289909;NM_001289908;NM_000072;NM_001001548;NM_001001547;NR_110501;NR_110501;NM_001127443;NM_001289909;NM_000072;NM_001001548;NM_001001547;NM_001127444;NM_001289908;NM_001289911	ExonBnd;ExonBnd;ExonBnd;ExonBnd;ExonBnd;ExonBnd;ExonBnd;ExonBnd;ExonBnd;Body;Body;Body;Body;Body;Body;Body;Body;Body	7	80673342	80673344	-
cg00442430	CD37;CD37	784236	442430	CD37;CD37	NM_001040031;NM_001774	Body;Body	19	49338200	49338202	-	chr19:49841187-49841628
cg02189760	CD37;CD37	784240	2189760	CD37;CD37	NM_001040031;NM_001774	Body;Body	19	49339397	49339399	+	chr19:49842654-49843628
cg02442496	CD37;CD37	784229	2442496	CD37;CD37	NM_001774;NM_001040031	TSS1500;TSS1500	19	49334440	49334442	+	chr19:49841187-49841628
cg07418126	CD37;CD37	784230	7418126	CD37;CD37	NM_001774;NM_001040031	TSS1500;TSS1500	19	49334843	49334845	+	chr19:49841187-49841628
cg07542476	CD37;CD37	784242	7542476	CD37;CD37	NM_001040031;NM_001774	Body;Body	19	49339902	49339904	+	chr19:49842654-49843628
cg07948401	CD37;CD37	784245	7948401	CD37;CD37	NM_001040031;NM_001774	3'UTR;3'UTR	19	49340431	49340433	+	chr19:49842654-49843628
cg10037005	CD37;CD37	784231	10037005	CD37;CD37	NM_001774;NM_001040031	TSS200;TSS200	19	49335220	49335222	+	chr19:49841187-49841628
cg10768321	CD37;CD37	784239	10768321	CD37;CD37	NM_001040031;NM_001774	Body;Body	19	49338777	49338779	+	chr19:49842018-49842323
cg11109538	CD37;CD37	784227	11109538	CD37;CD37	NM_001040031;NM_001774	TSS1500;TSS1500	19	49333960	49333962	-	chr19:49841187-49841628
cg11749672	CD37;CD37	784235	11749672	CD37;CD37	NM_001040031;NM_001774	Body;Body	19	49337994	49337996	-	chr19:49841187-49841628
cg16423910	CD37;CD37	784244	16423910	CD37;CD37	NM_001040031;NM_001774	3'UTR;3'UTR	19	49340369	49340371	-	chr19:49842654-49843628
cg17393635	CD37;CD37	784243	17393635	CD37;CD37	NM_001040031;NM_001774	Body;Body	19	49340307	49340309	+	chr19:49842654-49843628
cg19753641	CD37;CD37	784234	19753641	CD37;CD37	NM_001774;NM_001040031	Body;5'UTR	19	49336918	49336920	-	chr19:49841187-49841628
cg20644754	CD37;CD37	784241	20644754	CD37;CD37	NM_001040031;NM_001774	Body;Body	19	49339571	49339573	-	chr19:49842654-49843628
cg24367568	CD37;CD37	784228	24367568	CD37;CD37	NM_001774;NM_001040031	TSS1500;TSS1500	19	49334023	49334025	+	chr19:49841187-49841628
cg26217839	CD37;CD37	784226	26217839	CD37;CD37	NM_001040031;NM_001774	TSS1500;TSS1500	19	49333953	49333955	-	chr19:49841187-49841628
cg26289436	CD37;CD37	784237	26289436	CD37;CD37	NM_001040031;NM_001774	Body;Body	19	49338259	49338261	-	chr19:49841187-49841628
cg13578303	CD37;CD37;CD37;CD37	784232	13578303	CD37;CD37;CD37;CD37	NM_001040031;NM_001774;NM_001774;NM_001040031	1stExon;1stExon;5'UTR;5'UTR	19	49335440	49335442	+	chr19:49841187-49841628
cg15046675	CD37;CD37;CD37;CD37	784233	15046675	CD37;CD37;CD37;CD37	NM_001040031;NM_001774;NM_001774;NM_001040031	1stExon;1stExon;5'UTR;5'UTR	19	49335519	49335521	-	chr19:49841187-49841628
cg17924390	CD37;CD37;CD37;CD37	784238	17924390	CD37;CD37;CD37;CD37	NM_001040031;NM_001040031;NM_001774;NM_001774	Body;ExonBnd;ExonBnd;Body	19	49338702	49338704	-	chr19:49842018-49842323
cg00400760	CD38	203299	400760	CD38	NM_001775	Body	4	15787662	15787664	+
cg01975156	CD38	203292	1975156	CD38	NM_001775	Body	4	15781778	15781780	+	chr4:15779998-15780729
cg04115141	CD38	203277	4115141	CD38	NM_001775	TSS1500	4	15777740	15777742	+	chr4:15779998-15780729
cg04332373	CD38	203279	4332373	CD38	NM_001775	TSS1500	4	15778018	15778020	-	chr4:15779998-15780729
cg04811945	CD38	203280	4811945	CD38	NM_001775	TSS1500	4	15778085	15778087	+	chr4:15779998-15780729
cg05430705	CD38	203300	5430705	CD38	NM_001775	Body	4	15787773	15787775	+
cg08574140	CD38	203296	8574140	CD38	NM_001775	Body	4	15787009	15787011	+
cg09519400	CD38	203287	9519400	CD38	NM_001775	Body	4	15779104	15779106	-	chr4:15779998-15780729
cg10169812	CD38	203278	10169812	CD38	NM_001775	TSS1500	4	15777768	15777770	+	chr4:15779998-15780729
cg11207385	CD38	203290	11207385	CD38	NM_001775	Body	4	15779578	15779580	+	chr4:15779998-15780729
cg11553868	CD38	203293	11553868	CD38	NM_001775	Body	4	15783035	15783037	-	chr4:15779998-15780729
cg12232911	CD38	203276	12232911	CD38	NM_001775	TSS1500	4	15777337	15777339	+	chr4:15779998-15780729
cg12580743	CD38	203298	12580743	CD38	NM_001775	Body	4	15787627	15787629	-
cg13159693	CD38	203281	13159693	CD38	NM_001775	TSS1500	4	15778105	15778107	-	chr4:15779998-15780729
cg13440003	CD38	203289	13440003	CD38	NM_001775	Body	4	15779471	15779473	+	chr4:15779998-15780729
cg13528314	CD38	203302	13528314	CD38	NM_001775	Body	4	15810994	15810996	+
cg14773480	CD38	203303	14773480	CD38	NM_001775	Body	4	15841839	15841841	-
cg15994026	CD38	203285	15994026	CD38	NM_001775	Body	4	15778682	15778684	+	chr4:15779998-15780729
cg16766139	CD38	203301	16766139	CD38	NM_001775	Body	4	15809125	15809127	-
cg16798124	CD38	203294	16798124	CD38	NM_001775	Body	4	15784035	15784037	-
cg17073919	CD38	203295	17073919	CD38	NM_001775	Body	4	15784062	15784064	-
cg20286261	CD38	203297	20286261	CD38	NM_001775	Body	4	15787116	15787118	-
cg20931972	CD38	203304	20931972	CD38	NM_001775	3'UTR	4	15848608	15848610	+
cg22483613	CD38	203291	22483613	CD38	NM_001775	Body	4	15780037	15780039	+	chr4:15779998-15780729
cg23068731	CD38	203288	23068731	CD38	NM_001775	Body	4	15779225	15779227	-	chr4:15779998-15780729
cg26043257	CD38	203284	26043257	CD38	NM_001775	1stExon	4	15778614	15778616	-	chr4:15779998-15780729
cg27473538	CD38	203286	27473538	CD38	NM_001775	Body	4	15778898	15778900	-	chr4:15779998-15780729
cg02183671	CD38;CD38	203282	2183671	CD38;CD38	NM_001775;NM_001775	1stExon;5'UTR	4	15778375	15778377	-	chr4:15779998-15780729
cg24819835	CD38;CD38	203283	24819835	CD38;CD38	NM_001775;NM_001775	1stExon;5'UTR	4	15778387	15778389	-	chr4:15779998-15780729
cg07728874	CD3D;CD3D	525794	7728874	CD3D;CD3D	NM_001040651;NM_000732	1stExon;1stExon	11	118342556	118342558	-
cg16036316	CD3D;CD3D	525797	16036316	CD3D;CD3D	NM_001040651;NM_000732	TSS200;TSS200	11	118342811	118342813	-
cg25643644	CD3D;CD3D	525793	25643644	CD3D;CD3D	NM_000732;NM_001040651	Body;Body	11	118339301	118339303	-
cg03074244	CD3D;CD3D;CD3D;CD3D	525796	3074244	CD3D;CD3D;CD3D;CD3D	NM_001040651;NM_000732;NM_001040651;NM_000732	5'UTR;5'UTR;1stExon;1stExon	11	118342698	118342700	+
cg24841244	CD3D;CD3D;CD3D;CD3D	525795	24841244	CD3D;CD3D;CD3D;CD3D	NM_001040651;NM_000732;NM_001040651;NM_000732	5'UTR;5'UTR;1stExon;1stExon	11	118342614	118342616	-
cg06026786	CD3D;CD3D;CD3G	525798	6026786	CD3D;CD3D;CD3G	NM_001040651;NM_000732;NM_000073	TSS200;TSS200;TSS1500	11	118342935	118342937	+
cg02388586	CD3E	525782	2388586	CD3E	NM_000733	Body	11	118311658	118311660	-
cg06164961	CD3E	525781	6164961	CD3E	NM_000733	Body	11	118304959	118304961	+
cg09644404	CD3E	525776	9644404	CD3E	NM_000733	TSS1500	11	118304069	118304071	-
cg14062158	CD3E	525775	14062158	CD3E	NM_000733	TSS1500	11	118303793	118303795	-
cg15864134	CD3E	525783	15864134	CD3E	NM_000733	Body	11	118312017	118312019	+
cg16065219	CD3E	525777	16065219	CD3E	NM_000733	TSS1500	11	118304112	118304114	-
cg17460132	CD3E	525784	17460132	CD3E	NM_000733	3'UTR	11	118315852	118315854	+
cg18085869	CD3E	525774	18085869	CD3E	NM_000733	TSS1500	11	118303719	118303721	+
cg24612198	CD3E	525780	24612198	CD3E	NM_000733	5'UTR	11	118304915	118304917	+
cg27354586	CD3E	525778	27354586	CD3E	NM_000733	TSS200	11	118304456	118304458	-
cg08956138	CD3E;CD3E	525779	8956138	CD3E;CD3E	NM_000733;NM_000733	5'UTR;1stExon	11	118304668	118304670	+
cg07816442	CD3EAP;CD3EAP;PPP1R13L	780919	7816442	CD3EAP;CD3EAP;PPP1R13L	NM_012099;NM_012099;NM_001142502	5'UTR;1stExon;TSS1500	19	45406599	45406601	-	chr19:45909062-45910124
cg23964739	CD3EAP;CD3EAP;PPP1R13L	780920	23964739	CD3EAP;CD3EAP;PPP1R13L	NM_012099;NM_012099;NM_001142502	5'UTR;1stExon;TSS1500	19	45406605	45406607	-	chr19:45909062-45910124
cg03658716	CD3EAP;CD3EAP;PPP1R13L;PPP1R13L	780914	3658716	CD3EAP;CD3EAP;PPP1R13L;PPP1R13L	NM_012099;NM_012099;NM_001142502;NM_006663	5'UTR;1stExon;TSS200;TSS1500	19	45406411	45406413	-	chr19:45909062-45910124
cg06663668	CD3EAP;CD3EAP;PPP1R13L;PPP1R13L	780918	6663668	CD3EAP;CD3EAP;PPP1R13L;PPP1R13L	NM_012099;NM_012099;NM_001142502;NM_006663	5'UTR;1stExon;TSS200;TSS1500	19	45406503	45406505	+	chr19:45909062-45910124
cg07719100	CD3EAP;CD3EAP;PPP1R13L;PPP1R13L	780916	7719100	CD3EAP;CD3EAP;PPP1R13L;PPP1R13L	NM_012099;NM_012099;NM_001142502;NM_006663	5'UTR;1stExon;TSS200;TSS1500	19	45406454	45406456	-	chr19:45909062-45910124
cg11303004	CD3EAP;CD3EAP;PPP1R13L;PPP1R13L	780915	11303004	CD3EAP;CD3EAP;PPP1R13L;PPP1R13L	NM_012099;NM_012099;NM_001142502;NM_006663	5'UTR;1stExon;TSS200;TSS1500	19	45406419	45406421	+	chr19:45909062-45910124
cg22090640	CD3EAP;CD3EAP;PPP1R13L;PPP1R13L	780917	22090640	CD3EAP;CD3EAP;PPP1R13L;PPP1R13L	NM_012099;NM_012099;NM_001142502;NM_006663	5'UTR;1stExon;TSS200;TSS1500	19	45406484	45406486	+	chr19:45909062-45910124
cg02768785	CD3EAP;ERCC1;ERCC1	780925	2768785	CD3EAP;ERCC1;ERCC1	NM_012099;NM_001983;NM_001166049	3'UTR;Body;Body	19	45409720	45409722	+	chr19:45909062-45910124
cg03554552	CD3EAP;PPP1R13L;PPP1R13L	780901	3554552	CD3EAP;PPP1R13L;PPP1R13L	NM_012099;NM_001142502;NM_006663	TSS1500;5'UTR;5'UTR	19	45404887	45404889	+	chr19:45908140-45908466
cg03900104	CD3EAP;PPP1R13L;PPP1R13L	780907	3900104	CD3EAP;PPP1R13L;PPP1R13L	NM_012099;NM_001142502;NM_006663	TSS1500;5'UTR;TSS1500	19	45405865	45405867	-	chr19:45909062-45910124
cg04540976	CD3EAP;PPP1R13L;PPP1R13L	780906	4540976	CD3EAP;PPP1R13L;PPP1R13L	NM_012099;NM_001142502;NM_006663	TSS1500;5'UTR;TSS200	19	45405194	45405196	+	chr19:45908140-45908466
cg17427418	CD3EAP;PPP1R13L;PPP1R13L	780905	17427418	CD3EAP;PPP1R13L;PPP1R13L	NM_012099;NM_001142502;NM_006663	TSS1500;5'UTR;TSS200	19	45405181	45405183	-	chr19:45908140-45908466
cg23953174	CD3EAP;PPP1R13L;PPP1R13L	780903	23953174	CD3EAP;PPP1R13L;PPP1R13L	NM_012099;NM_001142502;NM_006663	TSS1500;5'UTR;TSS200	19	45405065	45405067	+	chr19:45908140-45908466
cg24415941	CD3EAP;PPP1R13L;PPP1R13L	780904	24415941	CD3EAP;PPP1R13L;PPP1R13L	NM_012099;NM_001142502;NM_006663	TSS1500;5'UTR;TSS200	19	45405070	45405072	+	chr19:45908140-45908466
cg23661204	CD3EAP;PPP1R13L;PPP1R13L;PPP1R13L	780902	23661204	CD3EAP;PPP1R13L;PPP1R13L;PPP1R13L	NM_012099;NM_006663;NM_001142502;NM_006663	TSS1500;1stExon;5'UTR;5'UTR	19	45405003	45405005	+	chr19:45908140-45908466
cg12386575	CD3G	525805	12386575	CD3G	NM_000073	Body	11	118348602	118348604	-
cg17206001	CD3G	525806	17206001	CD3G	NM_000073	Body	11	118348885	118348887	+
cg19193135	CD3G	525807	19193135	CD3G	NM_000073	Body	11	118349158	118349160	-
cg27413396	CD3G	525808	27413396	CD3G	NM_000073	3'UTR	11	118353466	118353468	+
cg03254928	CD3G;CD3D;CD3D	525801	3254928	CD3G;CD3D;CD3D	NM_000073;NM_000732;NM_001040651	TSS1500;TSS1500;TSS1500	11	118344094	118344096	+
cg06364873	CD3G;CD3D;CD3D	525799	6364873	CD3G;CD3D;CD3D	NM_000073;NM_001040651;NM_000732	TSS1500;TSS1500;TSS1500	11	118343350	118343352	-
cg07545925	CD3G;CD3D;CD3D	525803	7545925	CD3G;CD3D;CD3D	NM_000073;NM_000732;NM_001040651	TSS200;TSS1500;TSS1500	11	118344211	118344213	-
cg13750061	CD3G;CD3D;CD3D	525802	13750061	CD3G;CD3D;CD3D	NM_000073;NM_000732;NM_001040651	TSS1500;TSS1500;TSS1500	11	118344129	118344131	-
cg15999216	CD3G;CD3D;CD3D	525800	15999216	CD3G;CD3D;CD3D	NM_000073;NM_001040651;NM_000732	TSS1500;TSS1500;TSS1500	11	118343579	118343581	+
cg15880738	CD3G;CD3G	525804	15880738	CD3G;CD3G	NM_000073;NM_000073	5'UTR;1stExon	11	118344396	118344398	+
cg05044173	CD4	536648	5044173	CD4	NM_000616	TSS200	12	6789333	6789335	+
cg06624527	CD4	536649	6624527	CD4	NM_000616	TSS200	12	6789480	6789482	-
cg15409796	CD4	536662	15409796	CD4	NM_000616	Body	12	6819214	6819216	+
cg16470760	CD4	536646	16470760	CD4	NM_000616	TSS1500	12	6789050	6789052	-
cg16875554	CD4	536644	16875554	CD4	NM_000616	TSS1500	12	6788564	6788566	-
cg22908581	CD4	536652	22908581	CD4	NM_000616	5'UTR	12	6789808	6789810	-
cg24219128	CD4	536645	24219128	CD4	NM_000616	TSS1500	12	6788982	6788984	-
cg13512987	CD4;CD4	536651	13512987	CD4;CD4	NM_000616;NM_000616	5'UTR;1stExon	12	6789618	6789620	+
cg14665192	CD4;CD4	536650	14665192	CD4;CD4	NM_000616;NM_000616	5'UTR;1stExon	12	6789544	6789546	+
cg02540045	CD4;CD4;CD4;CD4;CD4	536659	2540045	CD4;CD4;CD4;CD4;CD4	NM_001195014;NM_001195016;NM_001195015;NM_001195017;NM_000616	5'UTR;5'UTR;5'UTR;5'UTR;Body	12	6815660	6815662	-
cg03855955	CD4;CD4;CD4;CD4;CD4	536653	3855955	CD4;CD4;CD4;CD4;CD4	NM_000616;NM_001195014;NM_001195016;NM_001195015;NM_001195017	5'UTR;5'UTR;5'UTR;5'UTR;5'UTR	12	6791184	6791186	+
cg06370542	CD4;CD4;CD4;CD4;CD4	536658	6370542	CD4;CD4;CD4;CD4;CD4	NM_001195014;NM_001195016;NM_001195015;NM_001195017;NM_000616	5'UTR;5'UTR;5'UTR;5'UTR;Body	12	6814020	6814022	-
cg15533155	CD4;CD4;CD4;CD4;CD4	536643	15533155	CD4;CD4;CD4;CD4;CD4	NM_000616;NM_001195016;NM_001195015;NM_001195014;NM_001195017	TSS1500;TSS1500;TSS1500;TSS1500;TSS1500	12	6788249	6788251	-
cg16889782	CD4;CD4;CD4;CD4;CD4	536657	16889782	CD4;CD4;CD4;CD4;CD4	NM_001195014;NM_001195016;NM_001195015;NM_001195017;NM_000616	5'UTR;5'UTR;5'UTR;5'UTR;Body	12	6813500	6813502	+
cg19371800	CD4;CD4;CD4;CD4;CD4	536656	19371800	CD4;CD4;CD4;CD4;CD4	NM_000616;NM_001195014;NM_001195016;NM_001195015;NM_001195017	5'UTR;5'UTR;5'UTR;5'UTR;5'UTR	12	6793086	6793088	+
cg20669254	CD4;CD4;CD4;CD4;CD4	536655	20669254	CD4;CD4;CD4;CD4;CD4	NM_000616;NM_001195014;NM_001195016;NM_001195015;NM_001195017	5'UTR;5'UTR;5'UTR;5'UTR;5'UTR	12	6792834	6792836	-
cg23783751	CD4;CD4;CD4;CD4;CD4	536647	23783751	CD4;CD4;CD4;CD4;CD4	NM_000616;NM_001195016;NM_001195015;NM_001195014;NM_001195017	TSS1500;TSS1500;TSS1500;TSS1500;TSS1500	12	6789116	6789118	+
cg26328534	CD4;CD4;CD4;CD4;CD4	536654	26328534	CD4;CD4;CD4;CD4;CD4	NM_000616;NM_001195014;NM_001195016;NM_001195015;NM_001195017	5'UTR;5'UTR;5'UTR;5'UTR;5'UTR	12	6792040	6792042	-
cg10266328	CD4;CD4;CD4;CD4;CD4;CD4	536660	10266328	CD4;CD4;CD4;CD4;CD4;CD4	NM_001195014;NM_001195014;NM_001195016;NM_001195015;NM_001195017;NM_000616	ExonBnd;5'UTR;5'UTR;5'UTR;5'UTR;Body	12	6815741	6815743	-
cg10581137	CD4;CD4;CD4;CD4;CD4;CD4;CD4;CD4;CD4;CD4	536661	10581137	CD4;CD4;CD4;CD4;CD4;CD4;CD4;CD4;CD4;CD4	NM_001195014;NM_001195016;NM_001195015;NM_001195017;NM_000616;NM_001195016;NM_001195015;NM_001195014;NM_001195017;NM_000616	Body;Body;Body;Body;ExonBnd;ExonBnd;ExonBnd;ExonBnd;ExonBnd;Body	12	6817116	6817118	+
cg01149415	CD40;CD40	805751	1149415	CD40;CD40	NM_152854;NM_001250	TSS1500;TSS1500	20	46116882	46116884	-	chr20:44746822-44747060
cg06218285	CD40;CD40	805763	6218285	CD40;CD40	NM_001250;NM_152854	Body;Body	20	46122393	46122395	-	chr20:44746822-44747060
cg06571407	CD40;CD40	805755	6571407	CD40;CD40	NM_152854;NM_001250	TSS200;TSS200	20	46118183	46118185	+	chr20:44746822-44747060
cg07222575	CD40;CD40	805764	7222575	CD40;CD40	NM_152854;NM_001250	3'UTR;3'UTR	20	46129345	46129347	-
cg09053081	CD40;CD40	805752	9053081	CD40;CD40	NM_152854;NM_001250	TSS1500;TSS1500	20	46117752	46117754	-	chr20:44746822-44747060
cg11841529	CD40;CD40	805754	11841529	CD40;CD40	NM_152854;NM_001250	TSS200;TSS200	20	46118111	46118113	-	chr20:44746822-44747060
cg16686951	CD40;CD40	805760	16686951	CD40;CD40	NM_001250;NM_152854	Body;Body	20	46118711	46118713	+	chr20:44746822-44747060
cg17929951	CD40;CD40	805753	17929951	CD40;CD40	NM_152854;NM_001250	TSS1500;TSS1500	20	46118041	46118043	+	chr20:44746822-44747060
cg21601405	CD40;CD40	805759	21601405	CD40;CD40	NM_152854;NM_001250	1stExon;1stExon	20	46118366	46118368	-	chr20:44746822-44747060
cg22232207	CD40;CD40	805756	22232207	CD40;CD40	NM_152854;NM_001250	TSS200;TSS200	20	46118185	46118187	+	chr20:44746822-44747060
cg24575067	CD40;CD40	805757	24575067	CD40;CD40	NM_152854;NM_001250	TSS200;TSS200	20	46118262	46118264	+	chr20:44746822-44747060
cg01943874	CD40;CD40;CD40;CD40	805758	1943874	CD40;CD40;CD40;CD40	NM_152854;NM_001250;NM_152854;NM_001250	1stExon;1stExon;5'UTR;5'UTR	20	46118304	46118306	-	chr20:44746822-44747060
cg13858266	CD40;CD40;CD40;CD40	805762	13858266	CD40;CD40;CD40;CD40	NR_126502;NM_001302753;NM_152854;NM_001250	Body;Body;Body;Body	20	46122287	46122289	-	chr20:44746822-44747060
cg20119505	CD40;CD40;CD40;CD40	805761	20119505	CD40;CD40;CD40;CD40	NR_126502;NM_001302753;NM_152854;NM_001250	Body;Body;Body;Body	20	46120288	46120290	+	chr20:44746822-44747060
cg00292305	CD40LG	859326	292305	CD40LG	NM_000074	TSS1500	X	136647818	136647820	+
cg02056296	CD40LG	859334	2056296	CD40LG	NM_000074	Body	X	136658427	136658429	+
cg02992767	CD40LG	859325	2992767	CD40LG	NM_000074	TSS1500	X	136647813	136647815	+
cg07919695	CD40LG	859324	7919695	CD40LG	NM_000074	TSS1500	X	136647498	136647500	+
cg09226411	CD40LG	859328	9226411	CD40LG	NM_000074	TSS200	X	136648081	136648083	-
cg11944101	CD40LG	859332	11944101	CD40LG	NM_000074	1stExon	X	136648253	136648255	+
cg14232368	CD40LG	859333	14232368	CD40LG	NM_000074	Body	X	136654814	136654816	-
cg14988923	CD40LG	859335	14988923	CD40LG	NM_000074	Body	X	136658811	136658813	+
cg16468913	CD40LG	859330	16468913	CD40LG	NM_000074	TSS200	X	136648138	136648140	-
cg21302055	CD40LG	859327	21302055	CD40LG	NM_000074	TSS200	X	136648076	136648078	-
cg22063150	CD40LG	859323	22063150	CD40LG	NM_000074	TSS1500	X	136646754	136646756	+
cg23907260	CD40LG	859329	23907260	CD40LG	NM_000074	TSS200	X	136648105	136648107	-
cg27207932	CD40LG	859331	27207932	CD40LG	NM_000074	TSS200	X	136648146	136648148	+
cg01766065	CD44;CD44;CD44;CD44;CD44	498255	1766065	CD44;CD44;CD44;CD44;CD44	NM_001001389;NM_001001392;NM_000610;NM_001001390;NM_001001391	Body;Body;Body;Body;Body	11	35139635	35139637	-	chr11:35160375-35161000
cg02081846	CD44;CD44;CD44;CD44;CD44	498266	2081846	CD44;CD44;CD44;CD44;CD44	NM_001001389;NM_001001392;NM_000610;NM_001001390;NM_001001391	Body;Body;Body;Body;Body	11	35164892	35164894	+
cg02663352	CD44;CD44;CD44;CD44;CD44	498261	2663352	CD44;CD44;CD44;CD44;CD44	NM_001001389;NM_001001392;NM_000610;NM_001001390;NM_001001391	Body;Body;Body;Body;Body	11	35145493	35145495	+
cg04125208	CD44;CD44;CD44;CD44;CD44	498256	4125208	CD44;CD44;CD44;CD44;CD44	NM_001001389;NM_001001392;NM_000610;NM_001001390;NM_001001391	Body;Body;Body;Body;Body	11	35139681	35139683	-	chr11:35160375-35161000
cg04171808	CD44;CD44;CD44;CD44;CD44	498270	4171808	CD44;CD44;CD44;CD44;CD44	NM_001001389;NM_001001392;NM_000610;NM_001001390;NM_001001391	Body;Body;Body;Body;Body	11	35166889	35166891	-
cg04699227	CD44;CD44;CD44;CD44;CD44	498306	4699227	CD44;CD44;CD44;CD44;CD44	NM_001001389;NM_001001390;NM_000610;NM_001001391;NM_001001392	3'UTR;3'UTR;3'UTR;3'UTR;3'UTR	11	35231695	35231697	-
cg06975166	CD44;CD44;CD44;CD44;CD44	498240	6975166	CD44;CD44;CD44;CD44;CD44	NM_001001391;NM_001001392;NM_001001389;NM_000610;NM_001001390	TSS1500;TSS1500;TSS1500;TSS1500;TSS1500	11	35137539	35137541	+	chr11:35160375-35161000
cg08530414	CD44;CD44;CD44;CD44;CD44	498246	8530414	CD44;CD44;CD44;CD44;CD44	NM_001001389;NM_001001392;NM_001001391;NM_001001390;NM_000610	TSS200;TSS200;TSS200;TSS200;TSS200	11	35138852	35138854	+	chr11:35160375-35161000
cg08688659	CD44;CD44;CD44;CD44;CD44	498303	8688659	CD44;CD44;CD44;CD44;CD44	NM_001001389;NM_001001392;NM_000610;NM_001001390;NM_001001391	Body;Body;Body;Body;Body	11	35228417	35228419	-
cg09077672	CD44;CD44;CD44;CD44;CD44	498305	9077672	CD44;CD44;CD44;CD44;CD44	NM_001001389;NM_001001390;NM_000610;NM_001001391;NM_001001392	3'UTR;3'UTR;3'UTR;3'UTR;3'UTR	11	35231606	35231608	-
cg13332350	CD44;CD44;CD44;CD44;CD44	498300	13332350	CD44;CD44;CD44;CD44;CD44	NM_001001389;NM_001001392;NM_000610;NM_001001390;NM_001001391	Body;Body;Body;Body;Body	11	35218359	35218361	-
cg14082886	CD44;CD44;CD44;CD44;CD44	498259	14082886	CD44;CD44;CD44;CD44;CD44	NM_001001389;NM_001001392;NM_000610;NM_001001390;NM_001001391	Body;Body;Body;Body;Body	11	35142937	35142939	-	chr11:35160375-35161000
cg14593191	CD44;CD44;CD44;CD44;CD44	498274	14593191	CD44;CD44;CD44;CD44;CD44	NM_001001389;NM_001001392;NM_000610;NM_001001390;NM_001001391	Body;Body;Body;Body;Body	11	35179585	35179587	+
cg15239179	CD44;CD44;CD44;CD44;CD44	498291	15239179	CD44;CD44;CD44;CD44;CD44	NM_001001389;NM_001001392;NM_000610;NM_001001390;NM_001001391	Body;Body;Body;Body;Body	11	35207900	35207902	-
cg15427520	CD44;CD44;CD44;CD44;CD44	498304	15427520	CD44;CD44;CD44;CD44;CD44	NM_001001389;NM_001001390;NM_000610;NM_001001391;NM_001001392	3'UTR;3'UTR;3'UTR;3'UTR;3'UTR	11	35230836	35230838	+
cg15695194	CD44;CD44;CD44;CD44;CD44	498262	15695194	CD44;CD44;CD44;CD44;CD44	NM_001001389;NM_001001392;NM_000610;NM_001001390;NM_001001391	Body;Body;Body;Body;Body	11	35158254	35158256	-
cg16175294	CD44;CD44;CD44;CD44;CD44	498301	16175294	CD44;CD44;CD44;CD44;CD44	NM_001001389;NM_001001392;NM_000610;NM_001001390;NM_001001391	Body;Body;Body;Body;Body	11	35222417	35222419	-
cg16344511	CD44;CD44;CD44;CD44;CD44	498290	16344511	CD44;CD44;CD44;CD44;CD44	NM_001001389;NM_001001392;NM_000610;NM_001001390;NM_001001391	Body;Body;Body;Body;Body	11	35206713	35206715	-
cg18652941	CD44;CD44;CD44;CD44;CD44	498254	18652941	CD44;CD44;CD44;CD44;CD44	NM_001001390;NM_000610;NM_001001391;NM_001001389;NM_001001392	1stExon;1stExon;1stExon;1stExon;1stExon	11	35139344	35139346	+	chr11:35160375-35161000
cg19430728	CD44;CD44;CD44;CD44;CD44	498298	19430728	CD44;CD44;CD44;CD44;CD44	NM_001001389;NM_001001392;NM_000610;NM_001001390;NM_001001391	Body;Body;Body;Body;Body	11	35215610	35215612	+
cg20143092	CD44;CD44;CD44;CD44;CD44	498245	20143092	CD44;CD44;CD44;CD44;CD44	NM_001001389;NM_001001392;NM_001001391;NM_001001390;NM_000610	TSS200;TSS200;TSS200;TSS200;TSS200	11	35138782	35138784	+	chr11:35160375-35161000
cg20971158	CD44;CD44;CD44;CD44;CD44	498242	20971158	CD44;CD44;CD44;CD44;CD44	NM_001001391;NM_001001392;NM_001001389;NM_000610;NM_001001390	TSS1500;TSS1500;TSS1500;TSS1500;TSS1500	11	35137834	35137836	+	chr11:35160375-35161000
cg21076259	CD44;CD44;CD44;CD44;CD44	498257	21076259	CD44;CD44;CD44;CD44;CD44	NM_001001389;NM_001001392;NM_000610;NM_001001390;NM_001001391	Body;Body;Body;Body;Body	11	35139797	35139799	-	chr11:35160375-35161000
cg23186333	CD44;CD44;CD44;CD44;CD44	498258	23186333	CD44;CD44;CD44;CD44;CD44	NM_001001389;NM_001001392;NM_000610;NM_001001390;NM_001001391	Body;Body;Body;Body;Body	11	35140352	35140354	+	chr11:35160375-35161000
cg23210303	CD44;CD44;CD44;CD44;CD44	498241	23210303	CD44;CD44;CD44;CD44;CD44	NM_001001391;NM_001001392;NM_001001389;NM_000610;NM_001001390	TSS1500;TSS1500;TSS1500;TSS1500;TSS1500	11	35137588	35137590	-	chr11:35160375-35161000
cg25096745	CD44;CD44;CD44;CD44;CD44	498271	25096745	CD44;CD44;CD44;CD44;CD44	NM_001001389;NM_001001392;NM_000610;NM_001001390;NM_001001391	Body;Body;Body;Body;Body	11	35173965	35173967	+
cg27189822	CD44;CD44;CD44;CD44;CD44;CD44;CD44	498302	27189822	CD44;CD44;CD44;CD44;CD44;CD44;CD44	NM_001001392;NM_001202556;NM_001202555;NM_001001389;NM_001001390;NM_000610;NM_001001391	Body;Body;Body;Body;Body;Body;Body	11	35226243	35226245	+
cg01578625	CD44;CD44;CD44;CD44;CD44;CD44;CD44;CD44	498265	1578625	CD44;CD44;CD44;CD44;CD44;CD44;CD44;CD44	NM_001202557;NM_001001392;NM_001202556;NM_001202555;NM_001001389;NM_001001390;NM_000610;NM_001001391	Body;Body;Body;Body;Body;Body;Body;Body	11	35162622	35162624	-
cg02366400	CD44;CD44;CD44;CD44;CD44;CD44;CD44;CD44	498272	2366400	CD44;CD44;CD44;CD44;CD44;CD44;CD44;CD44	NM_001202557;NM_001001392;NM_001202556;NM_001202555;NM_001001389;NM_001001390;NM_000610;NM_001001391	Body;Body;Body;Body;Body;Body;Body;Body	11	35176468	35176470	-
cg02971921	CD44;CD44;CD44;CD44;CD44;CD44;CD44;CD44	498283	2971921	CD44;CD44;CD44;CD44;CD44;CD44;CD44;CD44	NM_001202557;NM_001001392;NM_001202556;NM_001202555;NM_001001389;NM_001001390;NM_000610;NM_001001391	Body;Body;Body;Body;Body;Body;Body;Body	11	35196422	35196424	+
cg03172156	CD44;CD44;CD44;CD44;CD44;CD44;CD44;CD44	498285	3172156	CD44;CD44;CD44;CD44;CD44;CD44;CD44;CD44	NM_001202557;NM_001001392;NM_001202556;NM_001202555;NM_001001389;NM_001001390;NM_000610;NM_001001391	Body;Body;Body;Body;Body;Body;Body;Body	11	35196987	35196989	+
cg04877689	CD44;CD44;CD44;CD44;CD44;CD44;CD44;CD44	498260	4877689	CD44;CD44;CD44;CD44;CD44;CD44;CD44;CD44	NM_001202557;NM_001001392;NM_001202556;NM_001202555;NM_001001389;NM_001001390;NM_000610;NM_001001391	Body;Body;Body;Body;Body;Body;Body;Body	11	35144588	35144590	-
cg06194044	CD44;CD44;CD44;CD44;CD44;CD44;CD44;CD44	498264	6194044	CD44;CD44;CD44;CD44;CD44;CD44;CD44;CD44	NM_001202557;NM_001001392;NM_001202556;NM_001202555;NM_001001389;NM_001001390;NM_000610;NM_001001391	Body;Body;Body;Body;Body;Body;Body;Body	11	35159146	35159148	-
cg07449130	CD44;CD44;CD44;CD44;CD44;CD44;CD44;CD44	498263	7449130	CD44;CD44;CD44;CD44;CD44;CD44;CD44;CD44	NM_001202557;NM_001001392;NM_001202556;NM_001202555;NM_001001389;NM_001001390;NM_000610;NM_001001391	Body;Body;Body;Body;Body;Body;Body;Body	11	35158538	35158540	-
cg08845621	CD44;CD44;CD44;CD44;CD44;CD44;CD44;CD44	498280	8845621	CD44;CD44;CD44;CD44;CD44;CD44;CD44;CD44	NM_001202557;NM_001001392;NM_001202556;NM_001202555;NM_001001389;NM_001001390;NM_000610;NM_001001391	Body;Body;Body;Body;Body;Body;Body;Body	11	35189771	35189773	-
cg10070640	CD44;CD44;CD44;CD44;CD44;CD44;CD44;CD44	498286	10070640	CD44;CD44;CD44;CD44;CD44;CD44;CD44;CD44	NM_001202557;NM_001001392;NM_001202556;NM_001202555;NM_001001389;NM_001001390;NM_000610;NM_001001391	Body;Body;Body;Body;Body;Body;Body;Body	11	35197677	35197679	-
cg11478974	CD44;CD44;CD44;CD44;CD44;CD44;CD44;CD44	498268	11478974	CD44;CD44;CD44;CD44;CD44;CD44;CD44;CD44	NM_001202557;NM_001001392;NM_001202556;NM_001202555;NM_001001389;NM_001001390;NM_000610;NM_001001391	Body;Body;Body;Body;Body;Body;Body;Body	11	35166277	35166279	-
cg11886905	CD44;CD44;CD44;CD44;CD44;CD44;CD44;CD44	498284	11886905	CD44;CD44;CD44;CD44;CD44;CD44;CD44;CD44	NM_001202557;NM_001001392;NM_001202556;NM_001202555;NM_001001389;NM_001001390;NM_000610;NM_001001391	Body;Body;Body;Body;Body;Body;Body;Body	11	35196962	35196964	+
cg13570347	CD44;CD44;CD44;CD44;CD44;CD44;CD44;CD44	498299	13570347	CD44;CD44;CD44;CD44;CD44;CD44;CD44;CD44	NM_001202557;NM_001001392;NM_001202556;NM_001202555;NM_001001389;NM_001001390;NM_000610;NM_001001391	Body;Body;Body;Body;Body;Body;Body;Body	11	35217229	35217231	+
cg13621727	CD44;CD44;CD44;CD44;CD44;CD44;CD44;CD44	498295	13621727	CD44;CD44;CD44;CD44;CD44;CD44;CD44;CD44	NM_001202557;NM_001001392;NM_001202556;NM_001202555;NM_001001389;NM_001001390;NM_000610;NM_001001391	Body;Body;Body;Body;Body;Body;Body;Body	11	35214382	35214384	+
cg13703804	CD44;CD44;CD44;CD44;CD44;CD44;CD44;CD44	498267	13703804	CD44;CD44;CD44;CD44;CD44;CD44;CD44;CD44	NM_001202557;NM_001001392;NM_001202556;NM_001202555;NM_001001389;NM_001001390;NM_000610;NM_001001391	Body;Body;Body;Body;Body;Body;Body;Body	11	35165513	35165515	-
cg14682298	CD44;CD44;CD44;CD44;CD44;CD44;CD44;CD44	498282	14682298	CD44;CD44;CD44;CD44;CD44;CD44;CD44;CD44	NM_001202557;NM_001001392;NM_001202556;NM_001202555;NM_001001389;NM_001001390;NM_000610;NM_001001391	Body;Body;Body;Body;Body;Body;Body;Body	11	35196411	35196413	-
cg14765731	CD44;CD44;CD44;CD44;CD44;CD44;CD44;CD44	498269	14765731	CD44;CD44;CD44;CD44;CD44;CD44;CD44;CD44	NM_001202557;NM_001001392;NM_001202556;NM_001202555;NM_001001389;NM_001001390;NM_000610;NM_001001391	Body;Body;Body;Body;Body;Body;Body;Body	11	35166283	35166285	+
cg15004837	CD44;CD44;CD44;CD44;CD44;CD44;CD44;CD44	498292	15004837	CD44;CD44;CD44;CD44;CD44;CD44;CD44;CD44	NM_001202557;NM_001001392;NM_001202556;NM_001202555;NM_001001389;NM_001001390;NM_000610;NM_001001391	Body;Body;Body;Body;Body;Body;Body;Body	11	35211338	35211340	-
cg16490596	CD44;CD44;CD44;CD44;CD44;CD44;CD44;CD44	498276	16490596	CD44;CD44;CD44;CD44;CD44;CD44;CD44;CD44	NM_001202557;NM_001001392;NM_001202556;NM_001202555;NM_001001389;NM_001001390;NM_000610;NM_001001391	Body;Body;Body;Body;Body;Body;Body;Body	11	35183731	35183733	-
cg16974433	CD44;CD44;CD44;CD44;CD44;CD44;CD44;CD44	498273	16974433	CD44;CD44;CD44;CD44;CD44;CD44;CD44;CD44	NM_001202557;NM_001001392;NM_001202556;NM_001202555;NM_001001389;NM_001001390;NM_000610;NM_001001391	Body;Body;Body;Body;Body;Body;Body;Body	11	35176611	35176613	+
cg17002458	CD44;CD44;CD44;CD44;CD44;CD44;CD44;CD44	498289	17002458	CD44;CD44;CD44;CD44;CD44;CD44;CD44;CD44	NM_001202557;NM_001001392;NM_001202556;NM_001202555;NM_001001389;NM_001001390;NM_000610;NM_001001391	Body;Body;Body;Body;Body;Body;Body;Body	11	35205611	35205613	-
cg17308468	CD44;CD44;CD44;CD44;CD44;CD44;CD44;CD44	498275	17308468	CD44;CD44;CD44;CD44;CD44;CD44;CD44;CD44	NM_001202557;NM_001001392;NM_001202556;NM_001202555;NM_001001389;NM_001001390;NM_000610;NM_001001391	Body;Body;Body;Body;Body;Body;Body;Body	11	35180153	35180155	-
cg19768859	CD44;CD44;CD44;CD44;CD44;CD44;CD44;CD44	498296	19768859	CD44;CD44;CD44;CD44;CD44;CD44;CD44;CD44	NM_001202557;NM_001001392;NM_001202556;NM_001202555;NM_001001389;NM_001001390;NM_000610;NM_001001391	Body;Body;Body;Body;Body;Body;Body;Body	11	35215314	35215316	-
cg22493686	CD44;CD44;CD44;CD44;CD44;CD44;CD44;CD44	498294	22493686	CD44;CD44;CD44;CD44;CD44;CD44;CD44;CD44	NM_001202557;NM_001001392;NM_001202556;NM_001202555;NM_001001389;NM_001001390;NM_000610;NM_001001391	Body;Body;Body;Body;Body;Body;Body;Body	11	35212548	35212550	-
cg22768101	CD44;CD44;CD44;CD44;CD44;CD44;CD44;CD44	498279	22768101	CD44;CD44;CD44;CD44;CD44;CD44;CD44;CD44	NM_001202557;NM_001001392;NM_001202556;NM_001202555;NM_001001389;NM_001001390;NM_000610;NM_001001391	Body;Body;Body;Body;Body;Body;Body;Body	11	35187401	35187403	+
cg23420392	CD44;CD44;CD44;CD44;CD44;CD44;CD44;CD44	498297	23420392	CD44;CD44;CD44;CD44;CD44;CD44;CD44;CD44	NM_001202557;NM_001001392;NM_001202556;NM_001202555;NM_001001389;NM_001001390;NM_000610;NM_001001391	Body;Body;Body;Body;Body;Body;Body;Body	11	35215328	35215330	+
cg24047014	CD44;CD44;CD44;CD44;CD44;CD44;CD44;CD44	498287	24047014	CD44;CD44;CD44;CD44;CD44;CD44;CD44;CD44	NM_001202557;NM_001001392;NM_001202556;NM_001202555;NM_001001389;NM_001001390;NM_000610;NM_001001391	Body;Body;Body;Body;Body;Body;Body;Body	11	35200932	35200934	+
cg25308022	CD44;CD44;CD44;CD44;CD44;CD44;CD44;CD44	498278	25308022	CD44;CD44;CD44;CD44;CD44;CD44;CD44;CD44	NM_001202557;NM_001001392;NM_001202556;NM_001202555;NM_001001389;NM_001001390;NM_000610;NM_001001391	Body;Body;Body;Body;Body;Body;Body;Body	11	35186708	35186710	-
cg25933215	CD44;CD44;CD44;CD44;CD44;CD44;CD44;CD44	498277	25933215	CD44;CD44;CD44;CD44;CD44;CD44;CD44;CD44	NM_001202557;NM_001001392;NM_001202556;NM_001202555;NM_001001389;NM_001001390;NM_000610;NM_001001391	Body;Body;Body;Body;Body;Body;Body;Body	11	35186657	35186659	-
cg01663768	CD44;CD44;CD44;CD44;CD44;CD44;CD44;CD44;CD44;CD44	498253	1663768	CD44;CD44;CD44;CD44;CD44;CD44;CD44;CD44;CD44;CD44	NM_001001389;NM_001001390;NM_001001391;NM_000610;NM_001001392;NM_001001392;NM_001001391;NM_000610;NM_001001389;NM_001001390	5'UTR;1stExon;1stExon;5'UTR;1stExon;5'UTR;5'UTR;1stExon;1stExon;5'UTR	11	35139295	35139297	-	chr11:35160375-35161000
cg01879488	CD44;CD44;CD44;CD44;CD44;CD44;CD44;CD44;CD44;CD44	498248	1879488	CD44;CD44;CD44;CD44;CD44;CD44;CD44;CD44;CD44;CD44	NM_001001389;NM_001001390;NM_001001391;NM_000610;NM_001001392;NM_001001392;NM_001001391;NM_000610;NM_001001389;NM_001001390	5'UTR;1stExon;1stExon;5'UTR;1stExon;5'UTR;5'UTR;1stExon;1stExon;5'UTR	11	35138950	35138952	-	chr11:35160375-35161000
cg07262328	CD44;CD44;CD44;CD44;CD44;CD44;CD44;CD44;CD44;CD44	498251	7262328	CD44;CD44;CD44;CD44;CD44;CD44;CD44;CD44;CD44;CD44	NM_001001389;NM_001001390;NM_001001391;NM_000610;NM_001001392;NM_001001392;NM_001001391;NM_000610;NM_001001389;NM_001001390	5'UTR;1stExon;1stExon;5'UTR;1stExon;5'UTR;5'UTR;1stExon;1stExon;5'UTR	11	35139161	35139163	+	chr11:35160375-35161000
cg08606356	CD44;CD44;CD44;CD44;CD44;CD44;CD44;CD44;CD44;CD44	498249	8606356	CD44;CD44;CD44;CD44;CD44;CD44;CD44;CD44;CD44;CD44	NM_001001389;NM_001001390;NM_001001391;NM_000610;NM_001001392;NM_001001392;NM_001001391;NM_000610;NM_001001389;NM_001001390	5'UTR;1stExon;1stExon;5'UTR;1stExon;5'UTR;5'UTR;1stExon;1stExon;5'UTR	11	35139023	35139025	-	chr11:35160375-35161000
cg17640322	CD44;CD44;CD44;CD44;CD44;CD44;CD44;CD44;CD44;CD44	498247	17640322	CD44;CD44;CD44;CD44;CD44;CD44;CD44;CD44;CD44;CD44	NM_001001389;NM_001001390;NM_001001391;NM_000610;NM_001001392;NM_001001392;NM_001001391;NM_000610;NM_001001389;NM_001001390	5'UTR;1stExon;1stExon;5'UTR;1stExon;5'UTR;5'UTR;1stExon;1stExon;5'UTR	11	35138914	35138916	-	chr11:35160375-35161000
cg25477425	CD44;CD44;CD44;CD44;CD44;CD44;CD44;CD44;CD44;CD44	498288	25477425	CD44;CD44;CD44;CD44;CD44;CD44;CD44;CD44;CD44;CD44	NM_001001389;NM_000610;NM_001202557;NM_001001392;NM_001202556;NM_001202555;NM_001001389;NM_001001390;NM_000610;NM_001001391	ExonBnd;ExonBnd;Body;Body;Body;Body;Body;Body;Body;Body	11	35201095	35201097	-
cg13462062	CD44;CD44;CD44;CD44;CD44;CD44;CD44;CD44;CD44;CD44;CD44;CD44	498293	13462062	CD44;CD44;CD44;CD44;CD44;CD44;CD44;CD44;CD44;CD44;CD44;CD44	NM_001202555;NM_001001389;NM_001001390;NM_000610;NM_001202557;NM_001001392;NM_001202556;NM_001202555;NM_001001389;NM_001001390;NM_000610;NM_001001391	ExonBnd;ExonBnd;ExonBnd;ExonBnd;Body;Body;Body;Body;Body;Body;Body;Body	11	35211436	35211438	+
cg00430315	CD44;CD44;CD44;CD44;CD44;CD44;CD44;CD44;CD44;CD44;CD44;CD44;CD44;CD44;CD44	498281	430315	CD44;CD44;CD44;CD44;CD44;CD44;CD44;CD44;CD44;CD44;CD44;CD44;CD44;CD44;CD44	NM_001202556;NM_001202555;NM_001202557;NM_001001389;NM_001001390;NM_000610;NM_001001391;NM_001202557;NM_001001392;NM_001202556;NM_001202555;NM_001001389;NM_001001390;NM_000610;NM_001001391	ExonBnd;ExonBnd;ExonBnd;ExonBnd;ExonBnd;ExonBnd;ExonBnd;Body;Body;Body;Body;Body;Body;Body;Body	11	35189845	35189847	+
cg14194075	CD44;CD44;CD44;CD44;CD44;CD44;CD44;CD44;CD44;CD44;CD44;CD44;CD44;CD44;CD44;CD44;LOC100507144	498252	14194075	CD44;CD44;CD44;CD44;CD44;CD44;CD44;CD44;CD44;CD44;CD44;CD44;CD44;CD44;CD44;CD44;LOC100507144	NM_001202556;NM_001202555;NM_001202557;NM_001001389;NM_001001390;NM_000610;NM_001001392;NM_001001391;NM_001202556;NM_001202555;NM_001202557;NM_001001389;NM_001001390;NM_000610;NM_001001392;NM_001001391;NR_120528	5'UTR;5'UTR;5'UTR;5'UTR;5'UTR;5'UTR;5'UTR;5'UTR;1stExon;1stExon;1stExon;1stExon;1stExon;1stExon;1stExon;1stExon;TSS1500	11	35139279	35139281	-	chr11:35160375-35161000
cg15363480	CD44;CD44;CD44;CD44;CD44;CD44;CD44;CD44;CD44;CD44;CD44;CD44;CD44;CD44;CD44;CD44;LOC100507144	498250	15363480	CD44;CD44;CD44;CD44;CD44;CD44;CD44;CD44;CD44;CD44;CD44;CD44;CD44;CD44;CD44;CD44;LOC100507144	NM_001202556;NM_001202555;NM_001202557;NM_001001389;NM_001001390;NM_000610;NM_001001392;NM_001001391;NM_001202556;NM_001202555;NM_001202557;NM_001001389;NM_001001390;NM_000610;NM_001001392;NM_001001391;NR_120528	5'UTR;5'UTR;5'UTR;5'UTR;5'UTR;5'UTR;5'UTR;5'UTR;1stExon;1stExon;1stExon;1stExon;1stExon;1stExon;1stExon;1stExon;TSS1500	11	35139137	35139139	-	chr11:35160375-35161000
cg13284921	CD44;CD44;CD44;CD44;CD44;CD44;CD44;CD44;LOC100507144	498244	13284921	CD44;CD44;CD44;CD44;CD44;CD44;CD44;CD44;LOC100507144	NM_001202556;NM_001202555;NM_001202557;NM_001001389;NM_001001390;NM_000610;NM_001001392;NM_001001391;NR_120528	TSS200;TSS200;TSS200;TSS200;TSS200;TSS200;TSS200;TSS200;TSS1500	11	35138763	35138765	-	chr11:35160375-35161000
cg03158719	CD46;CD46;CD46;CD46;CD46;CD46;CD46;CD46	68998	3158719	CD46;CD46;CD46;CD46;CD46;CD46;CD46;CD46	NM_172352;NM_172351;NM_002389;NM_153826;NM_172353;NM_172361;NM_172359;NM_172350	Body;Body;Body;Body;Body;Body;Body;Body	1	207767106	207767108	-
cg07250111	CD46;CD46;CD46;CD46;CD46;CD46;CD46;CD46	68996	7250111	CD46;CD46;CD46;CD46;CD46;CD46;CD46;CD46	NM_172352;NM_172351;NM_002389;NM_153826;NM_172353;NM_172361;NM_172359;NM_172350	Body;Body;Body;Body;Body;Body;Body;Body	1	207755440	207755442	-	chr1:207925171-207925964
cg08252062	CD46;CD46;CD46;CD46;CD46;CD46;CD46;CD46	68999	8252062	CD46;CD46;CD46;CD46;CD46;CD46;CD46;CD46	NM_172352;NM_172351;NM_002389;NM_153826;NM_172353;NM_172361;NM_172359;NM_172350	Body;Body;Body;Body;Body;Body;Body;Body	1	207769463	207769465	+
cg18735973	CD46;CD46;CD46;CD46;CD46;CD46;CD46;CD46	68997	18735973	CD46;CD46;CD46;CD46;CD46;CD46;CD46;CD46	NM_172352;NM_172351;NM_002389;NM_153826;NM_172353;NM_172361;NM_172359;NM_172350	Body;Body;Body;Body;Body;Body;Body;Body	1	207756354	207756356	+	chr1:207925171-207925964
cg21066685	CD46;CD46;CD46;CD46;CD46;CD46;CD46;CD46	68981	21066685	CD46;CD46;CD46;CD46;CD46;CD46;CD46;CD46	NM_153826;NM_172353;NM_172352;NM_172351;NM_172350;NM_002389;NM_172361;NM_172359	TSS1500;TSS1500;TSS1500;TSS1500;TSS1500;TSS1500;TSS1500;TSS1500	1	207751030	207751032	+	chr1:207925171-207925964
cg25292893	CD46;CD46;CD46;CD46;CD46;CD46;CD46;CD46	68986	25292893	CD46;CD46;CD46;CD46;CD46;CD46;CD46;CD46	NM_153826;NM_172353;NM_172352;NM_172351;NM_172350;NM_002389;NM_172361;NM_172359	TSS200;TSS200;TSS200;TSS200;TSS200;TSS200;TSS200;TSS200	1	207751901	207751903	-	chr1:207925171-207925964
cg25332871	CD46;CD46;CD46;CD46;CD46;CD46;CD46;CD46	69001	25332871	CD46;CD46;CD46;CD46;CD46;CD46;CD46;CD46	NM_172352;NM_172351;NM_002389;NM_153826;NM_172353;NM_172361;NM_172359;NM_172350	Body;Body;Body;Body;Body;Body;Body;Body	1	207790193	207790195	+
cg00102714	CD46;CD46;CD46;CD46;CD46;CD46;CD46;CD46;CD46;CD46;CD46;CD46;CD46;CD46	68987	102714	CD46;CD46;CD46;CD46;CD46;CD46;CD46;CD46;CD46;CD46;CD46;CD46;CD46;CD46	NM_172361;NM_172350;NM_172358;NM_153826;NM_172354;NM_172357;NM_172353;NM_172355;NM_172359;NM_172351;NM_172360;NM_172352;NM_002389;NM_172356	TSS200;TSS200;TSS200;TSS200;TSS200;TSS200;TSS200;TSS200;TSS200;TSS200;TSS200;TSS200;TSS200;TSS200	1	207751997	207751999	-	chr1:207925171-207925964
cg00861824	CD46;CD46;CD46;CD46;CD46;CD46;CD46;CD46;CD46;CD46;CD46;CD46;CD46;CD46	69000	861824	CD46;CD46;CD46;CD46;CD46;CD46;CD46;CD46;CD46;CD46;CD46;CD46;CD46;CD46	NM_172360;NM_172357;NM_172359;NM_172358;NM_172354;NM_172353;NM_172351;NM_172356;NM_172355;NM_002389;NM_172350;NM_172361;NM_153826;NM_172352	Body;Body;Body;Body;Body;Body;Body;Body;Body;Body;Body;Body;Body;Body	1	207789753	207789755	+
cg04290171	CD46;CD46;CD46;CD46;CD46;CD46;CD46;CD46;CD46;CD46;CD46;CD46;CD46;CD46	68982	4290171	CD46;CD46;CD46;CD46;CD46;CD46;CD46;CD46;CD46;CD46;CD46;CD46;CD46;CD46	NM_172356;NM_002389;NM_172350;NM_153826;NM_172361;NM_172360;NM_172353;NM_172357;NM_172352;NM_172358;NM_172354;NM_172359;NM_172355;NM_172351	TSS1500;TSS1500;TSS1500;TSS1500;TSS1500;TSS1500;TSS1500;TSS1500;TSS1500;TSS1500;TSS1500;TSS1500;TSS1500;TSS1500	1	207751136	207751138	+	chr1:207925171-207925964
cg13794529	CD46;CD46;CD46;CD46;CD46;CD46;CD46;CD46;CD46;CD46;CD46;CD46;CD46;CD46	68992	13794529	CD46;CD46;CD46;CD46;CD46;CD46;CD46;CD46;CD46;CD46;CD46;CD46;CD46;CD46	NM_172353;NM_172361;NM_172356;NM_172359;NM_172352;NM_153826;NM_172360;NM_002389;NM_172355;NM_172354;NM_172358;NM_172350;NM_172351;NM_172357	1stExon;1stExon;1stExon;1stExon;1stExon;1stExon;1stExon;1stExon;1stExon;1stExon;1stExon;1stExon;1stExon;1stExon	1	207752307	207752309	+	chr1:207925171-207925964
cg14283381	CD46;CD46;CD46;CD46;CD46;CD46;CD46;CD46;CD46;CD46;CD46;CD46;CD46;CD46	68985	14283381	CD46;CD46;CD46;CD46;CD46;CD46;CD46;CD46;CD46;CD46;CD46;CD46;CD46;CD46	NM_172356;NM_002389;NM_172350;NM_153826;NM_172361;NM_172360;NM_172353;NM_172357;NM_172352;NM_172358;NM_172354;NM_172359;NM_172355;NM_172351	TSS1500;TSS1500;TSS1500;TSS1500;TSS1500;TSS1500;TSS1500;TSS1500;TSS1500;TSS1500;TSS1500;TSS1500;TSS1500;TSS1500	1	207751852	207751854	-	chr1:207925171-207925964
cg16257086	CD46;CD46;CD46;CD46;CD46;CD46;CD46;CD46;CD46;CD46;CD46;CD46;CD46;CD46	68989	16257086	CD46;CD46;CD46;CD46;CD46;CD46;CD46;CD46;CD46;CD46;CD46;CD46;CD46;CD46	NM_172361;NM_172350;NM_172358;NM_153826;NM_172354;NM_172357;NM_172353;NM_172355;NM_172359;NM_172351;NM_172360;NM_172352;NM_002389;NM_172356	TSS200;TSS200;TSS200;TSS200;TSS200;TSS200;TSS200;TSS200;TSS200;TSS200;TSS200;TSS200;TSS200;TSS200	1	207752054	207752056	-	chr1:207925171-207925964
cg21197568	CD46;CD46;CD46;CD46;CD46;CD46;CD46;CD46;CD46;CD46;CD46;CD46;CD46;CD46	68993	21197568	CD46;CD46;CD46;CD46;CD46;CD46;CD46;CD46;CD46;CD46;CD46;CD46;CD46;CD46	NM_172360;NM_172357;NM_172359;NM_172358;NM_172354;NM_172353;NM_172351;NM_172356;NM_172355;NM_002389;NM_172350;NM_172361;NM_153826;NM_172352	Body;Body;Body;Body;Body;Body;Body;Body;Body;Body;Body;Body;Body;Body	1	207752448	207752450	+	chr1:207925171-207925964
cg21868031	CD46;CD46;CD46;CD46;CD46;CD46;CD46;CD46;CD46;CD46;CD46;CD46;CD46;CD46	68984	21868031	CD46;CD46;CD46;CD46;CD46;CD46;CD46;CD46;CD46;CD46;CD46;CD46;CD46;CD46	NM_172356;NM_002389;NM_172350;NM_153826;NM_172361;NM_172360;NM_172353;NM_172357;NM_172352;NM_172358;NM_172354;NM_172359;NM_172355;NM_172351	TSS1500;TSS1500;TSS1500;TSS1500;TSS1500;TSS1500;TSS1500;TSS1500;TSS1500;TSS1500;TSS1500;TSS1500;TSS1500;TSS1500	1	207751766	207751768	+	chr1:207925171-207925964
cg22500738	CD46;CD46;CD46;CD46;CD46;CD46;CD46;CD46;CD46;CD46;CD46;CD46;CD46;CD46	68995	22500738	CD46;CD46;CD46;CD46;CD46;CD46;CD46;CD46;CD46;CD46;CD46;CD46;CD46;CD46	NM_172360;NM_172357;NM_172359;NM_172358;NM_172354;NM_172353;NM_172351;NM_172356;NM_172355;NM_002389;NM_172350;NM_172361;NM_153826;NM_172352	Body;Body;Body;Body;Body;Body;Body;Body;Body;Body;Body;Body;Body;Body	1	207755360	207755362	-	chr1:207925171-207925964
cg23729020	CD46;CD46;CD46;CD46;CD46;CD46;CD46;CD46;CD46;CD46;CD46;CD46;CD46;CD46	68983	23729020	CD46;CD46;CD46;CD46;CD46;CD46;CD46;CD46;CD46;CD46;CD46;CD46;CD46;CD46	NM_172356;NM_002389;NM_172350;NM_153826;NM_172361;NM_172360;NM_172353;NM_172357;NM_172352;NM_172358;NM_172354;NM_172359;NM_172355;NM_172351	TSS1500;TSS1500;TSS1500;TSS1500;TSS1500;TSS1500;TSS1500;TSS1500;TSS1500;TSS1500;TSS1500;TSS1500;TSS1500;TSS1500	1	207751735	207751737	+	chr1:207925171-207925964
cg25727477	CD46;CD46;CD46;CD46;CD46;CD46;CD46;CD46;CD46;CD46;CD46;CD46;CD46;CD46	69002	25727477	CD46;CD46;CD46;CD46;CD46;CD46;CD46;CD46;CD46;CD46;CD46;CD46;CD46;CD46	NM_172357;NM_172354;NM_172361;NM_002389;NM_153826;NM_172360;NM_172359;NM_172356;NM_172358;NM_172350;NM_172353;NM_172355;NM_172352;NM_172351	3'UTR;3'UTR;3'UTR;3'UTR;3'UTR;3'UTR;3'UTR;3'UTR;3'UTR;3'UTR;3'UTR;3'UTR;3'UTR;3'UTR	1	207794393	207794395	-
cg26144629	CD46;CD46;CD46;CD46;CD46;CD46;CD46;CD46;CD46;CD46;CD46;CD46;CD46;CD46	68994	26144629	CD46;CD46;CD46;CD46;CD46;CD46;CD46;CD46;CD46;CD46;CD46;CD46;CD46;CD46	NM_172360;NM_172357;NM_172359;NM_172358;NM_172354;NM_172353;NM_172351;NM_172356;NM_172355;NM_002389;NM_172350;NM_172361;NM_153826;NM_172352	Body;Body;Body;Body;Body;Body;Body;Body;Body;Body;Body;Body;Body;Body	1	207752654	207752656	+	chr1:207925171-207925964
cg13127847	CD46;CD46;CD46;CD46;CD46;CD46;CD46;CD46;CD46;CD46;CD46;CD46;CD46;CD46;CD46;CD46	68988	13127847	CD46;CD46;CD46;CD46;CD46;CD46;CD46;CD46;CD46;CD46;CD46;CD46;CD46;CD46;CD46;CD46	NM_153826;NM_172353;NM_172352;NM_172351;NM_172350;NM_002389;NM_172361;NM_172359;NM_153826;NM_172353;NM_172352;NM_172351;NM_172350;NM_002389;NM_172361;NM_172359	5'UTR;5'UTR;5'UTR;5'UTR;5'UTR;5'UTR;5'UTR;5'UTR;1stExon;1stExon;1stExon;1stExon;1stExon;1stExon;1stExon;1stExon	1	207752052	207752054	-	chr1:207925171-207925964
cg06938063	CD46;CD46;CD46;CD46;CD46;CD46;CD46;CD46;CD46;CD46;CD46;CD46;CD46;CD46;CD46;CD46;CD46;CD46;CD46;CD46;CD46;CD46;CD46;CD46;CD46;CD46;CD46;CD46	68990	6938063	CD46;CD46;CD46;CD46;CD46;CD46;CD46;CD46;CD46;CD46;CD46;CD46;CD46;CD46;CD46;CD46;CD46;CD46;CD46;CD46;CD46;CD46;CD46;CD46;CD46;CD46;CD46;CD46	NM_172353;NM_172354;NM_172350;NM_172360;NM_172353;NM_172359;NM_172359;NM_172352;NM_153826;NM_172360;NM_172356;NM_002389;NM_172354;NM_172351;NM_172350;NM_172358;NM_172361;NM_002389;NM_172356;NM_172357;NM_172352;NM_172361;NM_172355;NM_172355;NM_172358;NM_153826;NM_172357;NM_172351	1stExon;5'UTR;5'UTR;5'UTR;5'UTR;1stExon;5'UTR;5'UTR;1stExon;1stExon;5'UTR;1stExon;1stExon;5'UTR;1stExon;5'UTR;1stExon;5'UTR;1stExon;5'UTR;1stExon;5'UTR;5'UTR;1stExon;1stExon;5'UTR;1stExon;1stExon	1	207752059	207752061	-	chr1:207925171-207925964
cg23983340	CD46;CD46;CD46;CD46;CD46;CD46;CD46;CD46;CD46;CD46;CD46;CD46;CD46;CD46;CD46;CD46;CD46;CD46;CD46;CD46;CD46;CD46;CD46;CD46;CD46;CD46;CD46;CD46	68991	23983340	CD46;CD46;CD46;CD46;CD46;CD46;CD46;CD46;CD46;CD46;CD46;CD46;CD46;CD46;CD46;CD46;CD46;CD46;CD46;CD46;CD46;CD46;CD46;CD46;CD46;CD46;CD46;CD46	NM_172353;NM_172354;NM_172350;NM_172360;NM_172353;NM_172359;NM_172359;NM_172352;NM_153826;NM_172360;NM_172356;NM_002389;NM_172354;NM_172351;NM_172350;NM_172358;NM_172361;NM_002389;NM_172356;NM_172357;NM_172352;NM_172361;NM_172355;NM_172355;NM_172358;NM_153826;NM_172357;NM_172351	1stExon;5'UTR;5'UTR;5'UTR;5'UTR;1stExon;5'UTR;5'UTR;1stExon;1stExon;5'UTR;1stExon;1stExon;5'UTR;1stExon;5'UTR;1stExon;5'UTR;1stExon;5'UTR;1stExon;5'UTR;5'UTR;1stExon;1stExon;5'UTR;1stExon;1stExon	1	207752115	207752117	+	chr1:207925171-207925964
cg03187166	CD47;CD47	170689	3187166	CD47;CD47	NM_198793;NM_001777	Body;Body	3	108088957	108088959	+	chr3:107809375-107810543
cg04426959	CD47;CD47	170687	4426959	CD47;CD47	NM_198793;NM_001777	Body;Body	3	108083727	108083729	+
cg06868368	CD47;CD47	170681	6868368	CD47;CD47	NM_198793;NM_001777	Body;Body	3	108056001	108056003	-
cg07222378	CD47;CD47	170682	7222378	CD47;CD47	NM_198793;NM_001777	Body;Body	3	108058366	108058368	-
cg09273969	CD47;CD47	170696	9273969	CD47;CD47	NM_198793;NM_001777	TSS200;TSS200	3	108091145	108091147	-	chr3:107809375-107810543
cg10515368	CD47;CD47	170684	10515368	CD47;CD47	NM_198793;NM_001777	Body;Body	3	108062212	108062214	+
cg12422228	CD47;CD47	170688	12422228	CD47;CD47	NM_198793;NM_001777	Body;Body	3	108086077	108086079	-
cg16479707	CD47;CD47	170680	16479707	CD47;CD47	NM_198793;NM_001777	Body;Body	3	108054771	108054773	-
cg22029806	CD47;CD47	170686	22029806	CD47;CD47	NM_198793;NM_001777	Body;Body	3	108073705	108073707	-
cg24587800	CD47;CD47	170679	24587800	CD47;CD47	NM_198793;NM_001777	Body;Body	3	108053029	108053031	-
cg00492070	CD47;CD47;CD47	170703	492070	CD47;CD47;CD47	NM_198793;NM_001025079;NM_001777	TSS1500;TSS1500;TSS1500	3	108091868	108091870	-	chr3:107809375-107810543
cg00876191	CD47;CD47;CD47	170690	876191	CD47;CD47;CD47	NM_198793;NM_001025079;NM_001777	Body;Body;Body	3	108090268	108090270	-	chr3:107809375-107810543
cg02487233	CD47;CD47;CD47	170702	2487233	CD47;CD47;CD47	NM_198793;NM_001025079;NM_001777	TSS1500;TSS1500;TSS1500	3	108091839	108091841	-	chr3:107809375-107810543
cg06806080	CD47;CD47;CD47	170704	6806080	CD47;CD47;CD47	NM_198793;NM_001025079;NM_001777	TSS1500;TSS1500;TSS1500	3	108091943	108091945	+	chr3:107809375-107810543
cg09643587	CD47;CD47;CD47	170693	9643587	CD47;CD47;CD47	NM_198793;NM_001777;NM_001025079	1stExon;1stExon;1stExon	3	108090862	108090864	+	chr3:107809375-107810543
cg11741004	CD47;CD47;CD47	170701	11741004	CD47;CD47;CD47	NM_198793;NM_001025079;NM_001777	TSS1500;TSS1500;TSS1500	3	108091830	108091832	-	chr3:107809375-107810543
cg12363545	CD47;CD47;CD47	170695	12363545	CD47;CD47;CD47	NM_198793;NM_001777;NM_001025079	TSS200;TSS200;TSS200	3	108091125	108091127	-	chr3:107809375-107810543
cg16322893	CD47;CD47;CD47	170694	16322893	CD47;CD47;CD47	NM_198793;NM_001777;NM_001025079	TSS200;TSS200;TSS200	3	108091108	108091110	-	chr3:107809375-107810543
cg16637917	CD47;CD47;CD47	170698	16637917	CD47;CD47;CD47	NM_198793;NM_001025079;NM_001777	TSS1500;TSS1500;TSS1500	3	108091297	108091299	-	chr3:107809375-107810543
cg17216759	CD47;CD47;CD47	170699	17216759	CD47;CD47;CD47	NM_198793;NM_001025079;NM_001777	TSS1500;TSS1500;TSS1500	3	108091513	108091515	-	chr3:107809375-107810543
cg18787382	CD47;CD47;CD47	170678	18787382	CD47;CD47;CD47	NM_198793;NM_001777;NM_001025079	3'UTR;3'UTR;3'UTR	3	108046720	108046722	+
cg20824576	CD47;CD47;CD47	170692	20824576	CD47;CD47;CD47	NM_198793;NM_001025079;NM_001777	Body;Body;Body	3	108090847	108090849	-	chr3:107809375-107810543
cg21382749	CD47;CD47;CD47	170685	21382749	CD47;CD47;CD47	NM_198793;NM_001025079;NM_001777	Body;Body;Body	3	108072186	108072188	-
cg21789849	CD47;CD47;CD47	170691	21789849	CD47;CD47;CD47	NM_198793;NM_001025079;NM_001777	Body;Body;Body	3	108090688	108090690	-	chr3:107809375-107810543
cg23521980	CD47;CD47;CD47	170683	23521980	CD47;CD47;CD47	NM_198793;NM_001025079;NM_001777	Body;Body;Body	3	108061025	108061027	+
cg25382848	CD47;CD47;CD47	170697	25382848	CD47;CD47;CD47	NM_198793;NM_001777;NM_001025079	TSS200;TSS200;TSS200	3	108091148	108091150	-	chr3:107809375-107810543
cg25881170	CD47;CD47;CD47	170700	25881170	CD47;CD47;CD47	NM_198793;NM_001025079;NM_001777	TSS1500;TSS1500;TSS1500	3	108091659	108091661	+	chr3:107809375-107810543
cg05200628	CD48	55609	5200628	CD48	NM_001778	TSS200	1	160711969	160711971	-
cg13311440	CD48	55605	13311440	CD48	NM_001778	Body	1	160711613	160711615	+
cg16909402	CD48	55612	16909402	CD48	NM_001778	TSS1500	1	160712850	160712852	-
cg19408145	CD48	55606	19408145	CD48	NM_001778	1stExon	1	160711739	160711741	+
cg20868817	CD48	55601	20868817	CD48	NM_001778	Body	1	160707607	160707609	-
cg22706334	CD48	55594	22706334	CD48	NM_001778	3'UTR	1	160679028	160679030	+
cg24154340	CD48	55613	24154340	CD48	NM_001778	TSS1500	1	160712864	160712866	-
cg24342146	CD48	55611	24342146	CD48	NM_001778	TSS1500	1	160712217	160712219	+
cg25215890	CD48	55595	25215890	CD48	NM_001778	Body	1	160681661	160681663	+
cg02853225	CD48;CD48	55599	2853225	CD48;CD48	NM_001778;NM_001256030	Body;Body	1	160692456	160692458	+
cg05624858	CD48;CD48	55600	5624858	CD48;CD48	NM_001778;NM_001256030	Body;Body	1	160705250	160705252	+
cg07060948	CD48;CD48	55596	7060948	CD48;CD48	NM_001778;NM_001256030	Body;Body	1	160681688	160681690	+
cg07777628	CD48;CD48	55597	7777628	CD48;CD48	NM_001778;NM_001256030	Body;Body	1	160681763	160681765	-
cg10140148	CD48;CD48	55603	10140148	CD48;CD48	NM_001778;NM_001256030	Body;Body	1	160709166	160709168	-
cg12701013	CD48;CD48	55602	12701013	CD48;CD48	NM_001778;NM_001256030	Body;Body	1	160709130	160709132	-
cg15108521	CD48;CD48	55604	15108521	CD48;CD48	NM_001778;NM_001256030	Body;Body	1	160711065	160711067	-
cg25199836	CD48;CD48	55614	25199836	CD48;CD48	NM_001256030;NM_001778	TSS1500;TSS1500	1	160713316	160713318	-
cg25902146	CD48;CD48	55608	25902146	CD48;CD48	NM_001256030;NM_001778	TSS200;TSS200	1	160711933	160711935	-
cg27625552	CD48;CD48	55610	27625552	CD48;CD48	NM_001256030;NM_001778	TSS1500;TSS1500	1	160712106	160712108	-
cg01376221	CD48;CD48;CD48;CD48	55598	1376221	CD48;CD48;CD48;CD48	NM_001256030;NM_001778;NM_001778;NM_001256030	ExonBnd;ExonBnd;Body;Body	1	160685168	160685170	-
cg08992717	CD48;CD48;CD48;CD48	55607	8992717	CD48;CD48;CD48;CD48	NM_001256030;NM_001778;NM_001256030;NM_001778	1stExon;1stExon;5'UTR;5'UTR	1	160711824	160711826	+
cg01044097	CD5	504305	1044097	CD5	NM_014207	Body	11	61117073	61117075	-
cg01177827	CD5	504304	1177827	CD5	NM_014207	Body	11	61115351	61115353	+
cg01280138	CD5	504303	1280138	CD5	NM_014207	Body	11	61111987	61111989	-
cg06417460	CD5	504295	6417460	CD5	NM_014207	TSS200	11	61102287	61102289	+
cg06722899	CD5	504301	6722899	CD5	NM_014207	Body	11	61111675	61111677	+
cg07849136	CD5	504307	7849136	CD5	NM_014207	3'UTR	11	61125994	61125996	-
cg08897456	CD5	504302	8897456	CD5	NM_014207	Body	11	61111905	61111907	-
cg12201948	CD5	504292	12201948	CD5	NM_014207	TSS1500	11	61101976	61101978	-
cg13284347	CD5	504299	13284347	CD5	NM_014207	Body	11	61103510	61103512	+
cg16001613	CD5	504293	16001613	CD5	NM_014207	TSS1500	11	61102128	61102130	+
cg21159541	CD5	504300	21159541	CD5	NM_014207	Body	11	61110309	61110311	+
cg24416127	CD5	504306	24416127	CD5	NM_014207	Body	11	61121857	61121859	-
cg26241240	CD5	504308	26241240	CD5	NM_014207	3'UTR	11	61126188	61126190	-
cg26255314	CD5	504296	26255314	CD5	NM_014207	TSS200	11	61102437	61102439	+
cg27301655	CD5	504294	27301655	CD5	NM_014207	TSS1500	11	61102161	61102163	-
cg00299736	CD5;CD5	504298	299736	CD5;CD5	NM_014207;NM_014207	5'UTR;1stExon	11	61102496	61102498	-
cg24674703	CD5;CD5	504297	24674703	CD5;CD5	NM_014207;NM_014207	5'UTR;1stExon	11	61102487	61102489	-
cg20838623	CD52	18492	20838623	CD52	NM_001803	Body	1	26319817	26319819	-
cg27430637	CD52	18493	27430637	CD52	NM_001803	3'UTR	1	26320309	26320311	+
cg03373913	CD52;UBXN11	18485	3373913	CD52;UBXN11	NM_001803;NM_145345	Body;TSS200	1	26318270	26318272	-
cg08572767	CD52;UBXN11	18480	8572767	CD52;UBXN11	NM_001803;NM_145345	TSS200;5'UTR	1	26317742	26317744	+
cg12001491	CD52;UBXN11	18491	12001491	CD52;UBXN11	NM_001803;NM_145345	Body;TSS1500	1	26318995	26318997	+
cg19677267	CD52;UBXN11	18488	19677267	CD52;UBXN11	NM_001803;NM_145345	Body;TSS1500	1	26318669	26318671	+
cg22113689	CD52;UBXN11	18489	22113689	CD52;UBXN11	NM_001803;NM_145345	Body;TSS1500	1	26318777	26318779	+
cg22114934	CD52;UBXN11	18487	22114934	CD52;UBXN11	NM_001803;NM_145345	Body;TSS1500	1	26318601	26318603	-
cg22517705	CD52;UBXN11	18490	22517705	CD52;UBXN11	NM_001803;NM_145345	Body;TSS1500	1	26318821	26318823	-
cg23403079	CD52;UBXN11	18481	23403079	CD52;UBXN11	NM_001803;NM_145345	TSS200;5'UTR	1	26317777	26317779	-
cg01363235	CD53	44088	1363235	CD53	NM_001040033	TSS1500	1	110869701	110869703	+
cg01760768	CD53	44089	1760768	CD53	NM_001040033	TSS1500	1	110870102	110870104	+
cg02266253	CD53	44091	2266253	CD53	NM_001040033	TSS1500	1	110870179	110870181	+
cg06620781	CD53	44093	6620781	CD53	NM_001040033	TSS200	1	110871111	110871113	+
cg16896205	CD53	44092	16896205	CD53	NM_001040033	TSS200	1	110871020	110871022	-
cg21975291	CD53	44090	21975291	CD53	NM_001040033	TSS1500	1	110870109	110870111	+
cg01448265	CD53;CD53	44109	1448265	CD53;CD53	NM_000560;NM_001040033	Body;Body	1	110893612	110893614	-
cg02165023	CD53;CD53	44112	2165023	CD53;CD53	NM_000560;NM_001040033	Body;Body	1	110897521	110897523	+
cg03570496	CD53;CD53	44095	3570496	CD53;CD53	NM_000560;NM_001040033	TSS1500;5'UTR	1	110872031	110872033	-
cg06180389	CD53;CD53	44110	6180389	CD53;CD53	NM_001040033;NM_000560	Body;Body	1	110894200	110894202	-
cg07314983	CD53;CD53	44094	7314983	CD53;CD53	NM_000560;NM_001040033	TSS1500;5'UTR	1	110871741	110871743	+
cg09119309	CD53;CD53	44107	9119309	CD53;CD53	NM_000560;NM_001040033	Body;Body	1	110893220	110893222	+
cg10105218	CD53;CD53	44097	10105218	CD53;CD53	NM_000560;NM_001040033	TSS1500;5'UTR	1	110872361	110872363	-
cg10516886	CD53;CD53	44098	10516886	CD53;CD53	NM_000560;NM_001040033	TSS1500;5'UTR	1	110872609	110872611	-
cg14818192	CD53;CD53	44105	14818192	CD53;CD53	NM_001040033;NM_000560	5'UTR;5'UTR	1	110881168	110881170	+
cg15668060	CD53;CD53	44106	15668060	CD53;CD53	NM_001040033;NM_000560	5'UTR;5'UTR	1	110891249	110891251	-
cg17240760	CD53;CD53	44103	17240760	CD53;CD53	NM_001040033;NM_000560	5'UTR;5'UTR	1	110875371	110875373	+
cg17379806	CD53;CD53	44102	17379806	CD53;CD53	NM_001040033;NM_000560	5'UTR;5'UTR	1	110874866	110874868	+
cg19215003	CD53;CD53	44104	19215003	CD53;CD53	NM_001040033;NM_000560	5'UTR;5'UTR	1	110880099	110880101	-
cg22018262	CD53;CD53	44111	22018262	CD53;CD53	NM_000560;NM_001040033	Body;Body	1	110894280	110894282	-
cg22325572	CD53;CD53	44101	22325572	CD53;CD53	NM_001040033;NM_000560	5'UTR;5'UTR	1	110873558	110873560	-
cg23625770	CD53;CD53	44108	23625770	CD53;CD53	NM_000560;NM_001040033	Body;Body	1	110893600	110893602	-
cg25907353	CD53;CD53	44096	25907353	CD53;CD53	NM_000560;NM_001040033	TSS1500;5'UTR	1	110872063	110872065	-
cg03043417	CD53;CD53;CD53	44100	3043417	CD53;CD53;CD53	NM_000560;NM_001040033;NM_000560	1stExon;5'UTR;5'UTR	1	110873158	110873160	-
cg23897871	CD53;CD53;CD53	44099	23897871	CD53;CD53;CD53	NM_000560;NM_001040033;NM_000560	1stExon;5'UTR;5'UTR	1	110873101	110873103	+
cg00797651	CD55;CD55	68828	797651	CD55;CD55	NM_001114752;NM_000574	TSS1500;TSS1500	1	207320990	207320992	+	chr1:207494543-207495364
cg02152968	CD55;CD55	68827	2152968	CD55;CD55	NM_001114752;NM_000574	TSS1500;TSS1500	1	207320867	207320869	+	chr1:207494543-207495364
cg06792598	CD55;CD55	68835	6792598	CD55;CD55	NM_001114752;NM_000574	TSS200;TSS200	1	207321387	207321389	-	chr1:207494543-207495364
cg07113947	CD55;CD55	68831	7113947	CD55;CD55	NM_001114752;NM_000574	TSS1500;TSS1500	1	207321250	207321252	-	chr1:207494543-207495364
cg12467404	CD55;CD55	68844	12467404	CD55;CD55	NM_001114752;NM_000574	Body;Body	1	207322699	207322701	+	chr1:207494543-207495364
cg12636971	CD55;CD55	68853	12636971	CD55;CD55	NM_000574;NM_001114752	3'UTR;3'UTR	1	207360111	207360113	+
cg15732149	CD55;CD55	68851	15732149	CD55;CD55	NM_001114752;NM_000574	Body;Body	1	207335988	207335990	-
cg19825186	CD55;CD55	68843	19825186	CD55;CD55	NM_001114752;NM_000574	Body;Body	1	207322216	207322218	-	chr1:207494543-207495364
cg22048546	CD55;CD55	68833	22048546	CD55;CD55	NM_001114752;NM_000574	TSS200;TSS200	1	207321370	207321372	-	chr1:207494543-207495364
cg22078638	CD55;CD55	68842	22078638	CD55;CD55	NM_001114752;NM_000574	Body;Body	1	207322017	207322019	-	chr1:207494543-207495364
cg23633330	CD55;CD55	68852	23633330	CD55;CD55	NM_001114752;NM_000574	Body;Body	1	207337333	207337335	+
cg24340686	CD55;CD55	68841	24340686	CD55;CD55	NM_001114752;NM_000574	Body;Body	1	207321945	207321947	+	chr1:207494543-207495364
cg25771140	CD55;CD55	68829	25771140	CD55;CD55	NM_001114752;NM_000574	TSS1500;TSS1500	1	207321126	207321128	+	chr1:207494543-207495364
cg26826631	CD55;CD55	68846	26826631	CD55;CD55	NM_001114752;NM_000574	Body;Body	1	207324140	207324142	-	chr1:207494543-207495364
cg01064307	CD55;CD55;CD55;CD55	68839	1064307	CD55;CD55;CD55;CD55	NM_001114752;NM_000574;NM_001114752;NM_000574	1stExon;1stExon;5'UTR;5'UTR	1	207321692	207321694	+	chr1:207494543-207495364
cg26606184	CD55;CD55;CD55;CD55	68840	26606184	CD55;CD55;CD55;CD55	NM_001114752;NM_000574;NM_001114752;NM_000574	1stExon;1stExon;5'UTR;5'UTR	1	207321701	207321703	+	chr1:207494543-207495364
cg00237386	CD55;CD55;CD55;CD55;CD55;CD55	68832	237386	CD55;CD55;CD55;CD55;CD55;CD55	NM_000574;NM_001300902;NM_001300903;NM_001300904;NM_001114752;NR_125349	TSS200;TSS200;TSS200;TSS200;TSS200;TSS200	1	207321303	207321305	-	chr1:207494543-207495364
cg03260732	CD55;CD55;CD55;CD55;CD55;CD55	68845	3260732	CD55;CD55;CD55;CD55;CD55;CD55	NR_125349;NM_001300902;NM_001300904;NM_000574;NM_001300903;NM_001114752	Body;Body;Body;Body;Body;Body	1	207323916	207323918	+	chr1:207494543-207495364
cg04971865	CD55;CD55;CD55;CD55;CD55;CD55	68830	4971865	CD55;CD55;CD55;CD55;CD55;CD55	NM_000574;NM_001300902;NM_001300903;NM_001300904;NM_001114752;NR_125349	TSS1500;TSS1500;TSS1500;TSS1500;TSS1500;TSS1500	1	207321214	207321216	-	chr1:207494543-207495364
cg06245656	CD55;CD55;CD55;CD55;CD55;CD55	68847	6245656	CD55;CD55;CD55;CD55;CD55;CD55	NR_125349;NM_001300902;NM_001300904;NM_000574;NM_001300903;NM_001114752	Body;Body;Body;Body;Body;Body	1	207324449	207324451	-	chr1:207494543-207495364
cg10830374	CD55;CD55;CD55;CD55;CD55;CD55	68849	10830374	CD55;CD55;CD55;CD55;CD55;CD55	NR_125349;NM_001300902;NM_001300904;NM_000574;NM_001300903;NM_001114752	Body;Body;Body;Body;Body;Body	1	207324634	207324636	+	chr1:207494543-207495364
cg14081456	CD55;CD55;CD55;CD55;CD55;CD55	68850	14081456	CD55;CD55;CD55;CD55;CD55;CD55	NR_125349;NM_001300902;NM_001300904;NM_000574;NM_001300903;NM_001114752	Body;Body;Body;Body;Body;Body	1	207335970	207335972	-
cg24065395	CD55;CD55;CD55;CD55;CD55;CD55	68834	24065395	CD55;CD55;CD55;CD55;CD55;CD55	NM_000574;NM_001300902;NM_001300903;NM_001300904;NM_001114752;NR_125349	TSS200;TSS200;TSS200;TSS200;TSS200;TSS200	1	207321382	207321384	-	chr1:207494543-207495364
cg06239836	CD55;CD55;CD55;CD55;CD55;CD55;CD55;CD55;CD55;CD55;CD55	68837	6239836	CD55;CD55;CD55;CD55;CD55;CD55;CD55;CD55;CD55;CD55;CD55	NM_000574;NM_001300902;NM_001300903;NM_001300904;NM_001114752;NM_000574;NM_001300902;NM_001300903;NM_001300904;NM_001114752;NR_125349	5'UTR;5'UTR;5'UTR;5'UTR;5'UTR;1stExon;1stExon;1stExon;1stExon;1stExon;Body	1	207321610	207321612	-	chr1:207494543-207495364
cg14303000	CD55;CD55;CD55;CD55;CD55;CD55;CD55;CD55;CD55;CD55;CD55	68836	14303000	CD55;CD55;CD55;CD55;CD55;CD55;CD55;CD55;CD55;CD55;CD55	NM_000574;NM_001300902;NM_001300903;NM_001300904;NM_001114752;NM_000574;NM_001300902;NM_001300903;NM_001300904;NM_001114752;NR_125349	5'UTR;5'UTR;5'UTR;5'UTR;5'UTR;1stExon;1stExon;1stExon;1stExon;1stExon;Body	1	207321526	207321528	-	chr1:207494543-207495364
cg17767975	CD55;CD55;CD55;CD55;CD55;CD55;CD55;CD55;CD55;CD55;CD55	68838	17767975	CD55;CD55;CD55;CD55;CD55;CD55;CD55;CD55;CD55;CD55;CD55	NM_000574;NM_001300902;NM_001300903;NM_001300904;NM_001114752;NM_000574;NM_001300902;NM_001300903;NM_001300904;NM_001114752;NR_125349	5'UTR;5'UTR;5'UTR;5'UTR;5'UTR;1stExon;1stExon;1stExon;1stExon;1stExon;Body	1	207321632	207321634	-	chr1:207494543-207495364
cg17556150	CD55;CD55;CD55;CD55;CD55;CD55;CD55;CD55;CD55;CD55;CD55;CD55	68848	17556150	CD55;CD55;CD55;CD55;CD55;CD55;CD55;CD55;CD55;CD55;CD55;CD55	NM_000574;NM_001300902;NM_001300903;NM_001300904;NM_001114752;NR_125349;NR_125349;NM_001300902;NM_001300904;NM_000574;NM_001300903;NM_001114752	ExonBnd;ExonBnd;ExonBnd;ExonBnd;ExonBnd;ExonBnd;Body;Body;Body;Body;Body;Body	1	207324565	207324567	-	chr1:207494543-207495364
cg10180415	CD58;CD58	46125	10180415	CD58;CD58	NM_001779;NR_026665	Body;Body	1	116515345	116515347	-
cg10992668	CD58;CD58	46127	10992668	CD58;CD58	NR_026665;NM_001779	Body;Body	1	116516625	116516627	+
cg26118759	CD58;CD58	46126	26118759	CD58;CD58	NM_001779;NR_026665	Body;Body	1	116515851	116515853	+
cg01034094	CD58;CD58;CD58	46144	1034094	CD58;CD58;CD58	NR_026665;NM_001779;NM_001144822	Body;Body;Body	1	116558407	116558409	-
cg01932843	CD58;CD58;CD58	46157	1932843	CD58;CD58;CD58	NM_001779;NR_026665;NM_001144822	TSS200;TSS200;TSS200	1	116571201	116571203	-	chr1:117112960-117113883
cg02974976	CD58;CD58;CD58	46136	2974976	CD58;CD58;CD58	NM_001779;NR_026665;NM_001144822	Body;Body;Body	1	116534596	116534598	+	chr1:117077042-117077299
cg03898845	CD58;CD58;CD58	46158	3898845	CD58;CD58;CD58	NM_001144822;NR_026665;NM_001779	TSS1500;TSS1500;TSS1500	1	116571386	116571388	+	chr1:117112960-117113883
cg07114444	CD58;CD58;CD58	46129	7114444	CD58;CD58;CD58	NM_001779;NR_026665;NM_001144822	Body;Body;Body	1	116531875	116531877	-	chr1:117077042-117077299
cg07560662	CD58;CD58;CD58	46152	7560662	CD58;CD58;CD58	NM_001779;NR_026665;NM_001144822	Body;Body;Body	1	116570609	116570611	+	chr1:117112960-117113883
cg08231577	CD58;CD58;CD58	46134	8231577	CD58;CD58;CD58	NM_001779;NR_026665;NM_001144822	Body;Body;Body	1	116534465	116534467	-	chr1:117077042-117077299
cg08478283	CD58;CD58;CD58	46133	8478283	CD58;CD58;CD58	NM_001779;NR_026665;NM_001144822	Body;Body;Body	1	116534180	116534182	+	chr1:117077042-117077299
cg09220123	CD58;CD58;CD58	46143	9220123	CD58;CD58;CD58	NR_026665;NM_001779;NM_001144822	Body;Body;Body	1	116556740	116556742	-
cg09584521	CD58;CD58;CD58	46149	9584521	CD58;CD58;CD58	NM_001779;NR_026665;NM_001144822	Body;Body;Body	1	116570104	116570106	+	chr1:117112960-117113883
cg10317628	CD58;CD58;CD58	46153	10317628	CD58;CD58;CD58	NM_001779;NR_026665;NM_001144822	Body;Body;Body	1	116570719	116570721	+	chr1:117112960-117113883
cg10679855	CD58;CD58;CD58	46156	10679855	CD58;CD58;CD58	NM_001779;NM_001144822;NR_026665	TSS200;TSS200;TSS200	1	116571141	116571143	-	chr1:117112960-117113883
cg11258102	CD58;CD58;CD58	46137	11258102	CD58;CD58;CD58	NM_001779;NR_026665;NM_001144822	Body;Body;Body	1	116536089	116536091	-	chr1:117077042-117077299
cg11379605	CD58;CD58;CD58	46146	11379605	CD58;CD58;CD58	NM_001779;NR_026665;NM_001144822	Body;Body;Body	1	116567000	116567002	-	chr1:117112960-117113883
cg11574055	CD58;CD58;CD58	46135	11574055	CD58;CD58;CD58	NM_001779;NR_026665;NM_001144822	Body;Body;Body	1	116534493	116534495	+	chr1:117077042-117077299
cg13680196	CD58;CD58;CD58	46142	13680196	CD58;CD58;CD58	NR_026665;NM_001779;NM_001144822	Body;Body;Body	1	116556695	116556697	-
cg13799671	CD58;CD58;CD58	46138	13799671	CD58;CD58;CD58	NM_001779;NR_026665;NM_001144822	Body;Body;Body	1	116536944	116536946	+	chr1:117077042-117077299
cg14042132	CD58;CD58;CD58	46150	14042132	CD58;CD58;CD58	NM_001779;NR_026665;NM_001144822	Body;Body;Body	1	116570129	116570131	+	chr1:117112960-117113883
cg15314838	CD58;CD58;CD58	46145	15314838	CD58;CD58;CD58	NR_026665;NM_001779;NM_001144822	Body;Body;Body	1	116565341	116565343	-
cg17215278	CD58;CD58;CD58	46159	17215278	CD58;CD58;CD58	NM_001144822;NR_026665;NM_001779	TSS1500;TSS1500;TSS1500	1	116571640	116571642	+	chr1:117112960-117113883
cg17307742	CD58;CD58;CD58	46140	17307742	CD58;CD58;CD58	NR_026665;NM_001779;NM_001144822	Body;Body;Body	1	116553795	116553797	+
cg20487043	CD58;CD58;CD58	46130	20487043	CD58;CD58;CD58	NR_026665;NM_001779;NM_001144822	Body;Body;Body	1	116532256	116532258	-	chr1:117077042-117077299
cg21039631	CD58;CD58;CD58	46151	21039631	CD58;CD58;CD58	NM_001779;NR_026665;NM_001144822	Body;Body;Body	1	116570231	116570233	-	chr1:117112960-117113883
cg21167563	CD58;CD58;CD58	46161	21167563	CD58;CD58;CD58	NM_001144822;NR_026665;NM_001779	TSS1500;TSS1500;TSS1500	1	116572293	116572295	-	chr1:117112960-117113883
cg23573436	CD58;CD58;CD58	46141	23573436	CD58;CD58;CD58	NR_026665;NM_001779;NM_001144822	Body;Body;Body	1	116555141	116555143	-
cg23812665	CD58;CD58;CD58	46128	23812665	CD58;CD58;CD58	NM_001144822;NM_001779;NR_026665	3'UTR;Body;Body	1	116518922	116518924	+
cg24523300	CD58;CD58;CD58	46160	24523300	CD58;CD58;CD58	NM_001779;NM_001144822;NR_026665	TSS1500;TSS1500;TSS1500	1	116572158	116572160	+	chr1:117112960-117113883
cg24695972	CD58;CD58;CD58	46155	24695972	CD58;CD58;CD58	NM_001779;NR_026665;NM_001144822	TSS200;TSS200;TSS200	1	116571129	116571131	-	chr1:117112960-117113883
cg25971649	CD58;CD58;CD58	46131	25971649	CD58;CD58;CD58	NM_001779;NR_026665;NM_001144822	Body;Body;Body	1	116532881	116532883	+	chr1:117077042-117077299
cg26313955	CD58;CD58;CD58	46148	26313955	CD58;CD58;CD58	NM_001779;NR_026665;NM_001144822	Body;Body;Body	1	116569993	116569995	+	chr1:117112960-117113883
cg26677431	CD58;CD58;CD58	46132	26677431	CD58;CD58;CD58	NM_001779;NR_026665;NM_001144822	Body;Body;Body	1	116533087	116533089	-	chr1:117077042-117077299
cg26868111	CD58;CD58;CD58	46139	26868111	CD58;CD58;CD58	NR_026665;NM_001779;NM_001144822	Body;Body;Body	1	116537752	116537754	+	chr1:117077042-117077299
cg27028233	CD58;CD58;CD58	46147	27028233	CD58;CD58;CD58	NR_026665;NM_001779;NM_001144822	Body;Body;Body	1	116569366	116569368	-	chr1:117112960-117113883
cg11160820	CD58;CD58;CD58;CD58;CD58	46154	11160820	CD58;CD58;CD58;CD58;CD58	NM_001779;NM_001779;NR_026665;NM_001144822;NM_001144822	5'UTR;1stExon;Body;5'UTR;1stExon	1	116570995	116570997	-	chr1:117112960-117113883
cg02224369	CD59;CD59;CD59;CD59	497659	2224369	CD59;CD59;CD59;CD59	NM_000611;NM_203330;NM_203329;NM_203331	TSS1500;TSS1500;TSS1500;TSS1500	11	33736982	33736984	-	chr11:33757476-33758122
cg03292992	CD59;CD59;CD59;CD59	497660	3292992	CD59;CD59;CD59;CD59	NM_000611;NM_203330;NM_203329;NM_203331	TSS1500;TSS1500;TSS1500;TSS1500	11	33737496	33737498	+	chr11:33757476-33758122
cg03433612	CD59;CD59;CD59;CD59	497647	3433612	CD59;CD59;CD59;CD59	NM_203330;NM_203329;NM_000611;NM_203331	5'UTR;5'UTR;5'UTR;5'UTR	11	33735527	33735529	-	chr11:33757476-33758122
cg05004480	CD59;CD59;CD59;CD59	497650	5004480	CD59;CD59;CD59;CD59	NM_203330;NM_203329;NM_000611;NM_203331	5'UTR;5'UTR;5'UTR;5'UTR	11	33736325	33736327	-	chr11:33757476-33758122
cg05344747	CD59;CD59;CD59;CD59	497646	5344747	CD59;CD59;CD59;CD59	NM_203330;NM_203329;NM_000611;NM_203331	5'UTR;5'UTR;5'UTR;5'UTR	11	33732810	33732812	-	chr11:33757476-33758122
cg09864245	CD59;CD59;CD59;CD59	497645	9864245	CD59;CD59;CD59;CD59	NM_203330;NM_203329;NM_000611;NM_203331	5'UTR;5'UTR;5'UTR;5'UTR	11	33724879	33724881	-
cg15892658	CD59;CD59;CD59;CD59	497648	15892658	CD59;CD59;CD59;CD59	NM_203330;NM_203329;NM_000611;NM_203331	5'UTR;5'UTR;5'UTR;5'UTR	11	33736022	33736024	-	chr11:33757476-33758122
cg16568681	CD59;CD59;CD59;CD59	497658	16568681	CD59;CD59;CD59;CD59	NM_000611;NM_203330;NM_203329;NM_203331	TSS1500;TSS1500;TSS1500;TSS1500	11	33736958	33736960	-	chr11:33757476-33758122
cg19776272	CD59;CD59;CD59;CD59	497655	19776272	CD59;CD59;CD59;CD59	NM_000611;NM_203330;NM_203331;NM_203329	TSS200;TSS200;TSS200;TSS200	11	33736667	33736669	-	chr11:33757476-33758122
cg20627971	CD59;CD59;CD59;CD59	497661	20627971	CD59;CD59;CD59;CD59	NM_000611;NM_203330;NM_203329;NM_203331	TSS1500;TSS1500;TSS1500;TSS1500	11	33737956	33737958	-	chr11:33757476-33758122
cg20656116	CD59;CD59;CD59;CD59	497649	20656116	CD59;CD59;CD59;CD59	NM_203330;NM_203329;NM_000611;NM_203331	5'UTR;5'UTR;5'UTR;5'UTR	11	33736311	33736313	-	chr11:33757476-33758122
cg23254918	CD59;CD59;CD59;CD59	497653	23254918	CD59;CD59;CD59;CD59	NM_000611;NM_203330;NM_203331;NM_203329	TSS200;TSS200;TSS200;TSS200	11	33736574	33736576	-	chr11:33757476-33758122
cg24453664	CD59;CD59;CD59;CD59	497657	24453664	CD59;CD59;CD59;CD59	NM_000611;NM_203330;NM_203329;NM_203331	TSS1500;TSS1500;TSS1500;TSS1500	11	33736866	33736868	-	chr11:33757476-33758122
cg24871046	CD59;CD59;CD59;CD59	497656	24871046	CD59;CD59;CD59;CD59	NM_000611;NM_203330;NM_203331;NM_203329	TSS200;TSS200;TSS200;TSS200	11	33736676	33736678	-	chr11:33757476-33758122
cg26271948	CD59;CD59;CD59;CD59	497654	26271948	CD59;CD59;CD59;CD59	NM_000611;NM_203330;NM_203331;NM_203329	TSS200;TSS200;TSS200;TSS200	11	33736610	33736612	-	chr11:33757476-33758122
cg27113480	CD59;CD59;CD59;CD59	497651	27113480	CD59;CD59;CD59;CD59	NM_203330;NM_203329;NM_000611;NM_203331	5'UTR;5'UTR;5'UTR;5'UTR	11	33736328	33736330	-	chr11:33757476-33758122
cg02981489	CD59;CD59;CD59;CD59;CD59;CD59;CD59;CD59	497630	2981489	CD59;CD59;CD59;CD59;CD59;CD59;CD59;CD59	NM_203329;NM_001127225;NM_203331;NM_001127226;NM_001127223;NM_000611;NM_203330;NM_001127227	3'UTR;3'UTR;3'UTR;3'UTR;3'UTR;3'UTR;3'UTR;3'UTR	11	33707643	33707645	+
cg04188351	CD59;CD59;CD59;CD59;CD59;CD59;CD59;CD59	497641	4188351	CD59;CD59;CD59;CD59;CD59;CD59;CD59;CD59	NM_203330;NM_001127225;NM_203329;NM_001127226;NM_000611;NM_001127223;NM_001127227;NM_203331	5'UTR;TSS1500;5'UTR;TSS1500;5'UTR;TSS1500;TSS1500;5'UTR	11	33723276	33723278	+
cg06355652	CD59;CD59;CD59;CD59;CD59;CD59;CD59;CD59	497629	6355652	CD59;CD59;CD59;CD59;CD59;CD59;CD59;CD59	NM_203329;NM_001127225;NM_203331;NM_001127226;NM_001127223;NM_000611;NM_203330;NM_001127227	3'UTR;3'UTR;3'UTR;3'UTR;3'UTR;3'UTR;3'UTR;3'UTR	11	33703558	33703560	+	chr11:33721713-33721978
cg06801676	CD59;CD59;CD59;CD59;CD59;CD59;CD59;CD59	497637	6801676	CD59;CD59;CD59;CD59;CD59;CD59;CD59;CD59	NM_001127223;NM_203329;NM_000611;NM_001127226;NM_203331;NM_001127225;NM_203330;NM_001127227	Body;Body;Body;Body;Body;Body;Body;Body	11	33716551	33716553	+
cg07055027	CD59;CD59;CD59;CD59;CD59;CD59;CD59;CD59	497638	7055027	CD59;CD59;CD59;CD59;CD59;CD59;CD59;CD59	NM_001127223;NM_000611;NM_203331;NM_203330;NM_203329;NM_001127227;NM_001127226;NM_001127225	Body;Body;Body;Body;Body;Body;Body;Body	11	33719750	33719752	+
cg07440264	CD59;CD59;CD59;CD59;CD59;CD59;CD59;CD59	497642	7440264	CD59;CD59;CD59;CD59;CD59;CD59;CD59;CD59	NM_203330;NM_001127225;NM_203329;NM_001127226;NM_000611;NM_001127223;NM_001127227;NM_203331	5'UTR;TSS1500;5'UTR;TSS1500;5'UTR;TSS1500;TSS1500;5'UTR	11	33723430	33723432	+
cg08608126	CD59;CD59;CD59;CD59;CD59;CD59;CD59;CD59	497640	8608126	CD59;CD59;CD59;CD59;CD59;CD59;CD59;CD59	NM_203330;NM_001127225;NM_001127227;NM_203329;NM_001127226;NM_000611;NM_001127223;NM_203331	5'UTR;TSS1500;TSS200;5'UTR;TSS1500;5'UTR;TSS1500;5'UTR	11	33723020	33723022	-
cg13241807	CD59;CD59;CD59;CD59;CD59;CD59;CD59;CD59	497652	13241807	CD59;CD59;CD59;CD59;CD59;CD59;CD59;CD59	NM_203331;NM_203329;NM_203329;NM_203331;NM_203330;NM_203330;NM_000611;NM_000611	1stExon;5'UTR;1stExon;5'UTR;5'UTR;1stExon;5'UTR;1stExon	11	33736445	33736447	-	chr11:33757476-33758122
cg13366731	CD59;CD59;CD59;CD59;CD59;CD59;CD59;CD59	497643	13366731	CD59;CD59;CD59;CD59;CD59;CD59;CD59;CD59	NM_001127223;NM_001127226;NM_001127225;NM_001127227;NM_000611;NM_203331;NM_203330;NM_203329	TSS1500;TSS1500;TSS1500;TSS1500;5'UTR;5'UTR;5'UTR;5'UTR	11	33723659	33723661	-
cg14115660	CD59;CD59;CD59;CD59;CD59;CD59;CD59;CD59	497632	14115660	CD59;CD59;CD59;CD59;CD59;CD59;CD59;CD59	NM_001127223;NM_000611;NM_203331;NM_203330;NM_203329;NM_001127227;NM_001127226;NM_001127225	3'UTR;3'UTR;3'UTR;3'UTR;3'UTR;3'UTR;3'UTR;3'UTR	11	33708799	33708801	+
cg15541568	CD59;CD59;CD59;CD59;CD59;CD59;CD59;CD59	497636	15541568	CD59;CD59;CD59;CD59;CD59;CD59;CD59;CD59	NM_001127223;NM_000611;NM_203331;NM_203330;NM_203329;NM_001127227;NM_001127226;NM_001127225	Body;Body;Body;Body;Body;Body;Body;Body	11	33715324	33715326	+
cg18814289	CD59;CD59;CD59;CD59;CD59;CD59;CD59;CD59	497635	18814289	CD59;CD59;CD59;CD59;CD59;CD59;CD59;CD59	NM_001127223;NM_000611;NM_203331;NM_203330;NM_203329;NM_001127227;NM_001127226;NM_001127225	Body;Body;Body;Body;Body;Body;Body;Body	11	33710292	33710294	+
cg19232113	CD59;CD59;CD59;CD59;CD59;CD59;CD59;CD59	497631	19232113	CD59;CD59;CD59;CD59;CD59;CD59;CD59;CD59	NM_001127223;NM_000611;NM_203331;NM_203330;NM_203329;NM_001127227;NM_001127226;NM_001127225	3'UTR;3'UTR;3'UTR;3'UTR;3'UTR;3'UTR;3'UTR;3'UTR	11	33708564	33708566	+
cg21655900	CD59;CD59;CD59;CD59;CD59;CD59;CD59;CD59	497634	21655900	CD59;CD59;CD59;CD59;CD59;CD59;CD59;CD59	NM_001127223;NM_000611;NM_203331;NM_203330;NM_203329;NM_001127227;NM_001127226;NM_001127225	3'UTR;3'UTR;3'UTR;3'UTR;3'UTR;3'UTR;3'UTR;3'UTR	11	33709706	33709708	+
cg23454282	CD59;CD59;CD59;CD59;CD59;CD59;CD59;CD59	497644	23454282	CD59;CD59;CD59;CD59;CD59;CD59;CD59;CD59	NM_001127223;NM_001127226;NM_001127225;NM_001127227;NM_000611;NM_203331;NM_203330;NM_203329	TSS1500;TSS1500;TSS1500;TSS1500;5'UTR;5'UTR;5'UTR;5'UTR	11	33723899	33723901	+
cg23903301	CD59;CD59;CD59;CD59;CD59;CD59;CD59;CD59	497639	23903301	CD59;CD59;CD59;CD59;CD59;CD59;CD59;CD59	NM_001127227;NM_203330;NM_001127226;NM_203329;NM_001127223;NM_000611;NM_001127225;NM_203331	5'UTR;5'UTR;TSS200;5'UTR;TSS200;5'UTR;TSS200;5'UTR	11	33722819	33722821	-
cg25080571	CD59;CD59;CD59;CD59;CD59;CD59;CD59;CD59	497633	25080571	CD59;CD59;CD59;CD59;CD59;CD59;CD59;CD59	NM_203329;NM_001127225;NM_203331;NM_001127226;NM_001127223;NM_000611;NM_203330;NM_001127227	3'UTR;3'UTR;3'UTR;3'UTR;3'UTR;3'UTR;3'UTR;3'UTR	11	33709118	33709120	+
cg00995854	CD5L	54424	995854	CD5L	NM_005894	Body	1	157832514	157832516	+
cg01637734	CD5L	54427	1637734	CD5L	NM_005894	Body	1	157841512	157841514	-
cg03377310	CD5L	54428	3377310	CD5L	NM_005894	TSS200	1	157841859	157841861	+
cg03761113	CD5L	54429	3761113	CD5L	NM_005894	TSS200	1	157841933	157841935	-
cg11139878	CD5L	54430	11139878	CD5L	NM_005894	TSS200	1	157841999	157842001	+
cg18302806	CD5L	54425	18302806	CD5L	NM_005894	Body	1	157833230	157833232	+
cg19904031	CD5L	54426	19904031	CD5L	NM_005894	Body	1	157836115	157836117	-
cg23992209	CD5L	54431	23992209	CD5L	NM_005894	TSS1500	1	157842114	157842116	+
cg24856276	CD5L	54423	24856276	CD5L	NM_005894	3'UTR	1	157831322	157831324	-
cg01877352	CD6	504239	1877352	CD6	NM_006725	Body	11	61007760	61007762	-	chr11:60775036-60776307
cg04046629	CD6	504242	4046629	CD6	NM_006725	Body	11	61008358	61008360	-	chr11:60775036-60776307
cg05181784	CD6	504210	5181784	CD6	NM_006725	TSS1500	11	60970506	60970508	+
cg08354187	CD6	504245	8354187	CD6	NM_006725	Body	11	61008926	61008928	+	chr11:60775036-60776307
cg08792703	CD6	504246	8792703	CD6	NM_006725	Body	11	61012193	61012195	-	chr11:60775036-60776307
cg09767850	CD6	504211	9767850	CD6	NM_006725	TSS1500	11	60970522	60970524	+
cg10158843	CD6	504244	10158843	CD6	NM_006725	Body	11	61008699	61008701	+	chr11:60775036-60776307
cg10981907	CD6	504240	10981907	CD6	NM_006725	Body	11	61008072	61008074	-	chr11:60775036-60776307
cg12779520	CD6	504238	12779520	CD6	NM_006725	Body	11	61007479	61007481	-	chr11:60775036-60776307
cg13014558	CD6	504214	13014558	CD6	NM_006725	TSS200	11	60971498	60971500	+
cg19307003	CD6	504241	19307003	CD6	NM_006725	Body	11	61008242	61008244	-	chr11:60775036-60776307
cg21939215	CD6	504215	21939215	CD6	NM_006725	TSS200	11	60971522	60971524	+
cg26427109	CD6	504217	26427109	CD6	NM_006725	TSS200	11	60971546	60971548	+
cg27098804	CD6	504243	27098804	CD6	NM_006725	Body	11	61008651	61008653	+	chr11:60775036-60776307
cg27284288	CD6	504216	27284288	CD6	NM_006725	TSS200	11	60971532	60971534	+
cg07380416	CD6;CD6	504218	7380416	CD6;CD6	NM_006725;NM_006725	5'UTR;1stExon	11	60971699	60971701	+
cg09153080	CD6;CD6	504220	9153080	CD6;CD6	NM_006725;NM_006725	5'UTR;1stExon	11	60971710	60971712	+
cg09902130	CD6;CD6	504219	9902130	CD6;CD6	NM_006725;NM_006725	5'UTR;1stExon	11	60971705	60971707	+
cg00047941	CD6;CD6;CD6;CD6	504249	47941	CD6;CD6;CD6;CD6	NR_045638;NM_006725;NM_001254751;NM_001254750	Body;Body;Body;Body	11	61016004	61016006	+
cg01745779	CD6;CD6;CD6;CD6	504228	1745779	CD6;CD6;CD6;CD6	NR_045638;NM_006725;NM_001254751;NM_001254750	Body;Body;Body;Body	11	60986413	60986415	-
cg02355574	CD6;CD6;CD6;CD6	504236	2355574	CD6;CD6;CD6;CD6	NR_045638;NM_006725;NM_001254751;NM_001254750	Body;Body;Body;Body	11	61000750	61000752	+
cg03363594	CD6;CD6;CD6;CD6	504248	3363594	CD6;CD6;CD6;CD6	NR_045638;NM_006725;NM_001254751;NM_001254750	Body;Body;Body;Body	11	61015800	61015802	+
cg04383721	CD6;CD6;CD6;CD6	504222	4383721	CD6;CD6;CD6;CD6	NR_045638;NM_006725;NM_001254751;NM_001254750	Body;Body;Body;Body	11	60977026	60977028	+
cg05048870	CD6;CD6;CD6;CD6	504251	5048870	CD6;CD6;CD6;CD6	NR_045638;NM_006725;NM_001254751;NM_001254750	Body;Body;Body;Body	11	61018203	61018205	+
cg05521225	CD6;CD6;CD6;CD6	504250	5521225	CD6;CD6;CD6;CD6	NR_045638;NM_006725;NM_001254751;NM_001254750	Body;Body;Body;Body	11	61016877	61016879	+
cg06721726	CD6;CD6;CD6;CD6	504247	6721726	CD6;CD6;CD6;CD6	NR_045638;NM_006725;NM_001254751;NM_001254750	Body;Body;Body;Body	11	61014103	61014105	-
cg06779241	CD6;CD6;CD6;CD6	504212	6779241	CD6;CD6;CD6;CD6	NM_006725;NM_001254751;NM_001254750;NR_045638	TSS1500;TSS1500;TSS1500;TSS1500	11	60970887	60970889	+
cg07166735	CD6;CD6;CD6;CD6	504252	7166735	CD6;CD6;CD6;CD6	NM_006725;NM_001254751;NM_001254750;NR_045638	3'UTR;3'UTR;3'UTR;Body	11	61019686	61019688	-
cg07303991	CD6;CD6;CD6;CD6	504234	7303991	CD6;CD6;CD6;CD6	NR_045638;NM_006725;NM_001254751;NM_001254750	Body;Body;Body;Body	11	60993902	60993904	+
cg08555226	CD6;CD6;CD6;CD6	504223	8555226	CD6;CD6;CD6;CD6	NR_045638;NM_006725;NM_001254751;NM_001254750	Body;Body;Body;Body	11	60978658	60978660	-
cg15298831	CD6;CD6;CD6;CD6	504229	15298831	CD6;CD6;CD6;CD6	NR_045638;NM_006725;NM_001254751;NM_001254750	Body;Body;Body;Body	11	60986603	60986605	+
cg15428169	CD6;CD6;CD6;CD6	504224	15428169	CD6;CD6;CD6;CD6	NR_045638;NM_006725;NM_001254751;NM_001254750	Body;Body;Body;Body	11	60982321	60982323	-
cg16491437	CD6;CD6;CD6;CD6	504232	16491437	CD6;CD6;CD6;CD6	NR_045638;NM_006725;NM_001254751;NM_001254750	Body;Body;Body;Body	11	60989628	60989630	-
cg16574209	CD6;CD6;CD6;CD6	504233	16574209	CD6;CD6;CD6;CD6	NR_045638;NM_006725;NM_001254751;NM_001254750	Body;Body;Body;Body	11	60993281	60993283	-
cg17087916	CD6;CD6;CD6;CD6	504237	17087916	CD6;CD6;CD6;CD6	NR_045638;NM_006725;NM_001254751;NM_001254750	Body;Body;Body;Body	11	61004389	61004391	+	chr11:60775036-60776307
cg17619348	CD6;CD6;CD6;CD6	504235	17619348	CD6;CD6;CD6;CD6	NR_045638;NM_006725;NM_001254751;NM_001254750	Body;Body;Body;Body	11	60994862	60994864	+
cg18329572	CD6;CD6;CD6;CD6	504221	18329572	CD6;CD6;CD6;CD6	NR_045638;NM_006725;NM_001254751;NM_001254750	Body;Body;Body;Body	11	60973608	60973610	-
cg18502863	CD6;CD6;CD6;CD6	504231	18502863	CD6;CD6;CD6;CD6	NR_045638;NM_006725;NM_001254751;NM_001254750	Body;Body;Body;Body	11	60989286	60989288	-
cg21693464	CD6;CD6;CD6;CD6	504227	21693464	CD6;CD6;CD6;CD6	NR_045638;NM_006725;NM_001254751;NM_001254750	Body;Body;Body;Body	11	60986180	60986182	-
cg22224642	CD6;CD6;CD6;CD6	504213	22224642	CD6;CD6;CD6;CD6	NM_006725;NM_001254751;NM_001254750;NR_045638	TSS1500;TSS1500;TSS1500;TSS1500	11	60970914	60970916	+
cg23788054	CD6;CD6;CD6;CD6	504225	23788054	CD6;CD6;CD6;CD6	NR_045638;NM_006725;NM_001254751;NM_001254750	Body;Body;Body;Body	11	60984564	60984566	-
cg24712632	CD6;CD6;CD6;CD6	504230	24712632	CD6;CD6;CD6;CD6	NR_045638;NM_006725;NM_001254751;NM_001254750	Body;Body;Body;Body	11	60986855	60986857	+
cg25295512	CD6;CD6;CD6;CD6	504226	25295512	CD6;CD6;CD6;CD6	NR_045638;NM_006725;NM_001254751;NM_001254750	Body;Body;Body;Body	11	60985072	60985074	-
cg13812657	CD63	551478	13812657	CD63	NM_001257389	TSS1500	12	55730975	55730977	-	chr12:56122017-56123186
cg01228893	CD63;CD63	551464	1228893	CD63;CD63	NM_001040034;NM_001780	5'UTR;5'UTR	12	55728852	55728854	+	chr12:56122017-56123186
cg01708466	CD63;CD63	551469	1708466	CD63;CD63	NM_001780;NM_001040034	TSS200;TSS200	12	55729253	55729255	-	chr12:56122017-56123186
cg01711272	CD63;CD63	551454	1711272	CD63;CD63	NM_001040034;NM_001780	Body;Body	12	55728335	55728337	+	chr12:56122017-56123186
cg01929065	CD63;CD63	551463	1929065	CD63;CD63	NM_001040034;NM_001780	5'UTR;5'UTR	12	55728849	55728851	+	chr12:56122017-56123186
cg03599547	CD63;CD63	551470	3599547	CD63;CD63	NM_001780;NM_001040034	TSS200;TSS200	12	55729317	55729319	+	chr12:56122017-56123186
cg05297105	CD63;CD63	551471	5297105	CD63;CD63	NM_001040034;NM_001780	TSS1500;TSS1500	12	55729386	55729388	-	chr12:56122017-56123186
cg05384275	CD63;CD63	551467	5384275	CD63;CD63	NM_001780;NM_001040034	TSS200;TSS200	12	55729185	55729187	-	chr12:56122017-56123186
cg11848173	CD63;CD63	551447	11848173	CD63;CD63	NM_001040034;NM_001780	Body;Body	12	55727230	55727232	-	chr12:56122017-56123186
cg15768282	CD63;CD63	551458	15768282	CD63;CD63	NM_001040034;NM_001780	5'UTR;5'UTR	12	55728457	55728459	-	chr12:56122017-56123186
cg17169123	CD63;CD63	551475	17169123	CD63;CD63	NM_001040034;NM_001780	TSS1500;TSS1500	12	55729744	55729746	-	chr12:56122017-56123186
cg19987288	CD63;CD63	551466	19987288	CD63;CD63	NM_001780;NM_001040034	TSS200;TSS200	12	55729173	55729175	-	chr12:56122017-56123186
cg21008399	CD63;CD63	551444	21008399	CD63;CD63	NM_001040034;NM_001780	Body;Body	12	55727031	55727033	+	chr12:56122017-56123186
cg21601059	CD63;CD63	551468	21601059	CD63;CD63	NM_001780;NM_001040034	TSS200;TSS200	12	55729198	55729200	-	chr12:56122017-56123186
cg22249612	CD63;CD63	551449	22249612	CD63;CD63	NM_001040034;NM_001780	Body;Body	12	55727700	55727702	-	chr12:56122017-56123186
cg22473961	CD63;CD63	551441	22473961	CD63;CD63	NM_001040034;NM_001780	3'UTR;3'UTR	12	55725473	55725475	-	chr12:56122017-56123186
cg24083923	CD63;CD63	551474	24083923	CD63;CD63	NM_001040034;NM_001780	TSS1500;TSS1500	12	55729737	55729739	-	chr12:56122017-56123186
cg25774529	CD63;CD63	551456	25774529	CD63;CD63	NM_001040034;NM_001780	5'UTR;5'UTR	12	55728444	55728446	-	chr12:56122017-56123186
cg26418880	CD63;CD63	551476	26418880	CD63;CD63	NM_001040034;NM_001780	TSS1500;TSS1500	12	55730187	55730189	-	chr12:56122017-56123186
cg27215108	CD63;CD63	551472	27215108	CD63;CD63	NM_001040034;NM_001780	TSS1500;TSS1500	12	55729438	55729440	+	chr12:56122017-56123186
cg01423355	CD63;CD63;CD63	551477	1423355	CD63;CD63;CD63	NM_001267698;NM_001780;NM_001257389	TSS1500;TSS1500;TSS1500	12	55730255	55730257	-	chr12:56122017-56123186
cg25642567	CD63;CD63;CD63;CD63;CD63;CD63	551473	25642567	CD63;CD63;CD63;CD63;CD63;CD63	NM_001257392;NM_001257391;NM_001257390;NM_001267698;NM_001780;NM_001257389	TSS1500;TSS1500;TSS1500;TSS1500;TSS1500;TSS200	12	55729698	55729700	-	chr12:56122017-56123186
cg00575846	CD63;CD63;CD63;CD63;CD63;CD63;CD63;CD63	551445	575846	CD63;CD63;CD63;CD63;CD63;CD63;CD63;CD63	NM_001257401;NM_001257400;NM_001257392;NM_001257391;NM_001780;NM_001257389;NM_001267698;NM_001257390	Body;Body;Body;Body;Body;Body;Body;Body	12	55727092	55727094	-	chr12:56122017-56123186
cg02261553	CD63;CD63;CD63;CD63;CD63;CD63;CD63;CD63	551442	2261553	CD63;CD63;CD63;CD63;CD63;CD63;CD63;CD63	NM_001257401;NM_001257400;NM_001257392;NM_001257391;NM_001780;NM_001257389;NM_001267698;NM_001257390	Body;Body;Body;Body;Body;Body;Body;Body	12	55726140	55726142	-	chr12:56122017-56123186
cg04423347	CD63;CD63;CD63;CD63;CD63;CD63;CD63;CD63	551448	4423347	CD63;CD63;CD63;CD63;CD63;CD63;CD63;CD63	NM_001257392;NM_001257391;NM_001780;NM_001257389;NM_001267698;NM_001257390;NM_001257401;NM_001257400	Body;Body;Body;Body;Body;Body;5'UTR;5'UTR	12	55727314	55727316	-	chr12:56122017-56123186
cg08293124	CD63;CD63;CD63;CD63;CD63;CD63;CD63;CD63	551451	8293124	CD63;CD63;CD63;CD63;CD63;CD63;CD63;CD63	NM_001257392;NM_001257391;NM_001780;NM_001257389;NM_001267698;NM_001257390;NM_001257401;NM_001257400	Body;Body;Body;Body;Body;Body;TSS200;TSS200	12	55727948	55727950	-	chr12:56122017-56123186
cg09175006	CD63;CD63;CD63;CD63;CD63;CD63;CD63;CD63	551443	9175006	CD63;CD63;CD63;CD63;CD63;CD63;CD63;CD63	NM_001257401;NM_001257400;NM_001257392;NM_001257391;NM_001780;NM_001257389;NM_001267698;NM_001257390	Body;Body;Body;Body;Body;Body;Body;Body	12	55726412	55726414	+	chr12:56122017-56123186
cg10855479	CD63;CD63;CD63;CD63;CD63;CD63;CD63;CD63	551462	10855479	CD63;CD63;CD63;CD63;CD63;CD63;CD63;CD63	NM_001257401;NM_001257400;NM_001267698;NM_001780;NM_001257389;NM_001257392;NM_001257390;NM_001257391	TSS1500;TSS1500;5'UTR;5'UTR;5'UTR;TSS1500;TSS200;TSS1500	12	55728787	55728789	-	chr12:56122017-56123186
cg15338098	CD63;CD63;CD63;CD63;CD63;CD63;CD63;CD63	551446	15338098	CD63;CD63;CD63;CD63;CD63;CD63;CD63;CD63	NM_001257392;NM_001257391;NM_001780;NM_001257389;NM_001267698;NM_001257390;NM_001257401;NM_001257400	Body;Body;Body;Body;Body;Body;5'UTR;5'UTR	12	55727185	55727187	-	chr12:56122017-56123186
cg17982579	CD63;CD63;CD63;CD63;CD63;CD63;CD63;CD63	551452	17982579	CD63;CD63;CD63;CD63;CD63;CD63;CD63;CD63	NM_001257392;NM_001257391;NM_001780;NM_001257389;NM_001267698;NM_001257390;NM_001257401;NM_001257400	Body;Body;Body;Body;Body;Body;TSS200;TSS200	12	55727966	55727968	-	chr12:56122017-56123186
cg26261002	CD63;CD63;CD63;CD63;CD63;CD63;CD63;CD63	551453	26261002	CD63;CD63;CD63;CD63;CD63;CD63;CD63;CD63	NM_001257392;NM_001257391;NM_001780;NM_001257389;NM_001267698;NM_001257390;NM_001257401;NM_001257400	Body;Body;Body;Body;Body;Body;TSS200;TSS200	12	55727979	55727981	-	chr12:56122017-56123186
cg06082709	CD63;CD63;CD63;CD63;CD63;CD63;CD63;CD63;CD63	551450	6082709	CD63;CD63;CD63;CD63;CD63;CD63;CD63;CD63;CD63	NM_001257392;NM_001257391;NM_001780;NM_001257389;NM_001267698;NM_001257390;NM_001257400;NM_001257401;NM_001257400	Body;Body;Body;Body;Body;Body;5'UTR;TSS200;1stExon	12	55727870	55727872	+	chr12:56122017-56123186
cg07179008	CD63;CD63;CD63;CD63;CD63;CD63;CD63;CD63;CD63	551460	7179008	CD63;CD63;CD63;CD63;CD63;CD63;CD63;CD63;CD63	NM_001257401;NM_001257400;NM_001257390;NM_001267698;NM_001780;NM_001257389;NM_001257391;NM_001257390;NM_001257392	TSS1500;TSS1500;5'UTR;5'UTR;5'UTR;5'UTR;TSS200;1stExon;TSS1500	12	55728619	55728621	+	chr12:56122017-56123186
cg09190219	CD63;CD63;CD63;CD63;CD63;CD63;CD63;CD63;CD63	551459	9190219	CD63;CD63;CD63;CD63;CD63;CD63;CD63;CD63;CD63	NM_001257401;NM_001257400;NM_001257390;NM_001267698;NM_001780;NM_001257389;NM_001257392;NM_001257391;NM_001257390	TSS1500;TSS1500;5'UTR;5'UTR;5'UTR;5'UTR;TSS200;TSS200;1stExon	12	55728544	55728546	-	chr12:56122017-56123186
cg13091515	CD63;CD63;CD63;CD63;CD63;CD63;CD63;CD63;CD63	551465	13091515	CD63;CD63;CD63;CD63;CD63;CD63;CD63;CD63;CD63	NM_001257401;NM_001257400;NM_001780;NM_001257389;NM_001257392;NM_001257391;NM_001257390;NM_001780;NM_001267698	TSS1500;TSS1500;5'UTR;5'UTR;TSS1500;TSS1500;TSS1500;1stExon;TSS200	12	55729095	55729097	-	chr12:56122017-56123186
cg15743620	CD63;CD63;CD63;CD63;CD63;CD63;CD63;CD63;CD63	551455	15743620	CD63;CD63;CD63;CD63;CD63;CD63;CD63;CD63;CD63	NM_001257401;NM_001257400;NM_001257391;NM_001257391;NM_001257390;NM_001267698;NM_001780;NM_001257389;NM_001257392	TSS1500;TSS1500;1stExon;5'UTR;5'UTR;5'UTR;5'UTR;5'UTR;TSS200	12	55728421	55728423	+	chr12:56122017-56123186
cg17831425	CD63;CD63;CD63;CD63;CD63;CD63;CD63;CD63;CD63	551457	17831425	CD63;CD63;CD63;CD63;CD63;CD63;CD63;CD63;CD63	NM_001257401;NM_001257400;NM_001257391;NM_001257391;NM_001257390;NM_001267698;NM_001780;NM_001257389;NM_001257392	TSS1500;TSS1500;1stExon;5'UTR;5'UTR;5'UTR;5'UTR;5'UTR;TSS200	12	55728450	55728452	-	chr12:56122017-56123186
cg20666546	CD63;CD63;CD63;CD63;CD63;CD63;CD63;CD63;CD63	551461	20666546	CD63;CD63;CD63;CD63;CD63;CD63;CD63;CD63;CD63	NM_001257401;NM_001257400;NM_001257390;NM_001267698;NM_001780;NM_001257389;NM_001257391;NM_001257390;NM_001257392	TSS1500;TSS1500;5'UTR;5'UTR;5'UTR;5'UTR;TSS200;1stExon;TSS1500	12	55728622	55728624	+	chr12:56122017-56123186
cg03173141	CD68;CD68	700616	3173141	CD68;CD68	NM_001251;NM_001040059	TSS200;TSS200	17	7579300	7579302	-	chr17:7486285-7487431
cg05270696	CD68;CD68	700620	5270696	CD68;CD68	NM_001251;NM_001040059	Body;Body	17	7580199	7580201	-	chr17:7486285-7487431
cg15095917	CD68;CD68	700617	15095917	CD68;CD68	NM_001040059;NM_001251	TSS200;TSS200	17	7579375	7579377	-	chr17:7486285-7487431
cg18900669	CD68;CD68	700614	18900669	CD68;CD68	NM_001040059;NM_001251	TSS1500;TSS1500	17	7579137	7579139	+	chr17:7486285-7487431
cg21748789	CD68;CD68	700618	21748789	CD68;CD68	NM_001251;NM_001040059	TSS200;TSS200	17	7579423	7579425	+	chr17:7486285-7487431
cg21808406	CD68;CD68	700615	21808406	CD68;CD68	NM_001040059;NM_001251	TSS1500;TSS1500	17	7579156	7579158	+	chr17:7486285-7487431
cg24219033	CD68;CD68	700621	24219033	CD68;CD68	NM_001040059;NM_001251	3'UTR;3'UTR	17	7581899	7581901	+	chr17:7486285-7487431
cg05209483	CD68;CD68;CD68;CD68	700619	5209483	CD68;CD68;CD68;CD68	NM_001251;NM_001251;NM_001040059;NM_001040059	1stExon;5'UTR;1stExon;5'UTR	17	7579667	7579669	+	chr17:7486285-7487431
cg05179921	CD69	538236	5179921	CD69	NM_001781	3'UTR	12	9753156	9753158	+
cg07333921	CD69	538241	7333921	CD69	NM_001781	TSS1500	12	9761788	9761790	+
cg17804825	CD69	538240	17804825	CD69	NM_001781	TSS1500	12	9761489	9761491	-
cg05590294	CD69;CD69;CD69	538238	5590294	CD69;CD69;CD69	NM_001781;NR_026672;NR_026671	1stExon;Body;Body	12	9760798	9760800	+
cg07354583	CD69;CD69;CD69	538237	7354583	CD69;CD69;CD69	NR_026672;NR_026671;NM_001781	Body;Body;Body	12	9758692	9758694	+
cg13918228	CD69;CD69;CD69	538242	13918228	CD69;CD69;CD69	NR_026671;NR_026672;NM_001781	TSS1500;TSS1500;TSS1500	12	9762368	9762370	+
cg25769852	CD69;CD69;CD69	538239	25769852	CD69;CD69;CD69	NR_026671;NR_026672;NM_001781	TSS1500;TSS1500;TSS1500	12	9761460	9761462	-
cg00055617	CD7	737107	55617	CD7	NM_006137	Body	17	82315808	82315810	-	chr17:80277118-80277833
cg00891191	CD7	737117	891191	CD7	NM_006137	TSS1500	17	82318257	82318259	+	chr17:80277118-80277833
cg01038738	CD7	737116	1038738	CD7	NM_006137	TSS1500	17	82318088	82318090	-	chr17:80277118-80277833
cg02473123	CD7	737110	2473123	CD7	NM_006137	Body	17	82316899	82316901	+	chr17:80277118-80277833
cg02806739	CD7	737104	2806739	CD7	NM_006137	Body	17	82315365	82315367	-	chr17:80277118-80277833
cg03677492	CD7	737108	3677492	CD7	NM_006137	Body	17	82316092	82316094	-	chr17:80277118-80277833
cg06692929	CD7	737109	6692929	CD7	NM_006137	Body	17	82316123	82316125	+	chr17:80277118-80277833
cg09944616	CD7	737115	9944616	CD7	NM_006137	TSS1500	17	82318003	82318005	+	chr17:80277118-80277833
cg11294761	CD7	737113	11294761	CD7	NM_006137	TSS200	17	82317653	82317655	+	chr17:80277118-80277833
cg13509666	CD7	737118	13509666	CD7	NM_006137	TSS1500	17	82318897	82318899	+	chr17:80277118-80277833
cg20186396	CD7	737112	20186396	CD7	NM_006137	TSS200	17	82317621	82317623	+	chr17:80277118-80277833
cg21702934	CD7	737103	21702934	CD7	NM_006137	3'UTR	17	82314996	82314998	-
cg25662857	CD7	737114	25662857	CD7	NM_006137	TSS200	17	82317665	82317667	+	chr17:80277118-80277833
cg25877299	CD7	737105	25877299	CD7	NM_006137	Body	17	82315413	82315415	-	chr17:80277118-80277833
cg25890092	CD7	737106	25890092	CD7	NM_006137	Body	17	82315445	82315447	+	chr17:80277118-80277833
cg19914554	CD7;CD7	737111	19914554	CD7;CD7	NM_006137;NM_006137	1stExon;5'UTR	17	82317524	82317526	-	chr17:80277118-80277833
cg04120164	CD70	760555	4120164	CD70	NM_001252	TSS200	19	6591275	6591277	+	chr19:6590340-6591072
cg10807045	CD70	760543	10807045	CD70	NM_001252	Body	19	6588141	6588143	-	chr19:6590340-6591072
cg11904429	CD70	760558	11904429	CD70	NM_001252	TSS1500	19	6592542	6592544	-	chr19:6590340-6591072
cg13119122	CD70	760554	13119122	CD70	NM_001252	TSS200	19	6591213	6591215	-	chr19:6590340-6591072
cg14870229	CD70	760550	14870229	CD70	NM_001252	Body	19	6590789	6590791	+	chr19:6590340-6591072
cg15267702	CD70	760544	15267702	CD70	NM_001252	Body	19	6588797	6588799	+	chr19:6590340-6591072
cg15679532	CD70	760545	15679532	CD70	NM_001252	Body	19	6588826	6588828	-	chr19:6590340-6591072
cg17136649	CD70	760546	17136649	CD70	NM_001252	Body	19	6588884	6588886	-	chr19:6590340-6591072
cg18475039	CD70	760548	18475039	CD70	NM_001252	Body	19	6590094	6590096	-	chr19:6590340-6591072
cg21779443	CD70	760552	21779443	CD70	NM_001252	TSS200	19	6591159	6591161	+	chr19:6590340-6591072
cg22431965	CD70	760556	22431965	CD70	NM_001252	TSS1500	19	6591488	6591490	+	chr19:6590340-6591072
cg22633597	CD70	760557	22633597	CD70	NM_001252	TSS1500	19	6591662	6591664	+	chr19:6590340-6591072
cg23263923	CD70	760553	23263923	CD70	NM_001252	TSS200	19	6591192	6591194	-	chr19:6590340-6591072
cg24778383	CD70	760551	24778383	CD70	NM_001252	1stExon	19	6590883	6590885	-	chr19:6590340-6591072
cg25949886	CD70	760549	25949886	CD70	NM_001252	Body	19	6590504	6590506	-	chr19:6590340-6591072
cg26737640	CD70	760542	26737640	CD70	NM_001252	Body	19	6587572	6587574	-	chr19:6590340-6591072
cg27335924	CD70	760547	27335924	CD70	NM_001252	Body	19	6588886	6588888	-	chr19:6590340-6591072
cg00785738	CD72	420620	785738	CD72	NM_001782	Body	9	35617325	35617327	-	chr9:35616980-35617324
cg01879335	CD72	420624	1879335	CD72	NM_001782	TSS1500	9	35618815	35618817	+	chr9:35616980-35617324
cg03487430	CD72	420617	3487430	CD72	NM_001782	Body	9	35616246	35616248	-	chr9:35616980-35617324
cg04009588	CD72	420626	4009588	CD72	NM_001782	TSS1500	9	35619587	35619589	+	chr9:35616980-35617324
cg05311629	CD72	420625	5311629	CD72	NM_001782	TSS1500	9	35619334	35619336	+	chr9:35616980-35617324
cg08483607	CD72	420621	8483607	CD72	NM_001782	Body	9	35617798	35617800	+	chr9:35616980-35617324
cg13409077	CD72	420623	13409077	CD72	NM_001782	TSS200	9	35618530	35618532	+	chr9:35616980-35617324
cg13918628	CD72	420614	13918628	CD72	NM_001782	3'UTR	9	35610382	35610384	-
cg14016344	CD72	420618	14016344	CD72	NM_001782	Body	9	35616728	35616730	+	chr9:35616980-35617324
cg14572967	CD72	420619	14572967	CD72	NM_001782	Body	9	35617308	35617310	-	chr9:35616980-35617324
cg14729755	CD72	420627	14729755	CD72	NM_001782	TSS1500	9	35619821	35619823	-	chr9:35616980-35617324
cg18557145	CD72	420622	18557145	CD72	NM_001782	Body	9	35618085	35618087	+	chr9:35616980-35617324
cg20590254	CD72	420616	20590254	CD72	NM_001782	Body	9	35611554	35611556	+
cg21618197	CD72	420615	21618197	CD72	NM_001782	Body	9	35611401	35611403	-
cg01601628	CD74;CD74;CD74	265653	1601628	CD74;CD74;CD74	NM_004355;NM_001025158;NM_001025159	TSS200;TSS200;TSS200	5	150412784	150412786	-
cg09467825	CD74;CD74;CD74	265648	9467825	CD74;CD74;CD74	NM_001025159;NM_004355;NM_001025158	Body;Body;Body	5	150405132	150405134	+
cg11619961	CD74;CD74;CD74	265659	11619961	CD74;CD74;CD74	NM_004355;NM_001025158;NM_001025159	TSS1500;TSS1500;TSS1500	5	150413276	150413278	+
cg11915469	CD74;CD74;CD74	265649	11915469	CD74;CD74;CD74	NM_004355;NM_001025159;NM_001025158	Body;Body;Body	5	150409985	150409987	+
cg13362637	CD74;CD74;CD74	265650	13362637	CD74;CD74;CD74	NM_001025159;NM_004355;NM_001025158	Body;Body;Body	5	150410732	150410734	-
cg14484145	CD74;CD74;CD74	265654	14484145	CD74;CD74;CD74	NM_004355;NM_001025158;NM_001025159	TSS200;TSS200;TSS200	5	150412807	150412809	-
cg16591228	CD74;CD74;CD74	265657	16591228	CD74;CD74;CD74	NM_004355;NM_001025158;NM_001025159	TSS200;TSS200;TSS200	5	150412951	150412953	-
cg18065728	CD74;CD74;CD74	265645	18065728	CD74;CD74;CD74	NM_004355;NM_001025158;NM_001025159	3'UTR;3'UTR;3'UTR	5	150402104	150402106	+
cg18664712	CD74;CD74;CD74	265656	18664712	CD74;CD74;CD74	NM_004355;NM_001025158;NM_001025159	TSS200;TSS200;TSS200	5	150412899	150412901	+
cg19627381	CD74;CD74;CD74	265660	19627381	CD74;CD74;CD74	NM_004355;NM_001025159;NM_001025158	TSS1500;TSS1500;TSS1500	5	150413749	150413751	-
cg19928046	CD74;CD74;CD74	265651	19928046	CD74;CD74;CD74	NM_001025158;NM_001025159;NM_004355	1stExon;1stExon;1stExon	5	150412685	150412687	+
cg19966212	CD74;CD74;CD74	265658	19966212	CD74;CD74;CD74	NM_004355;NM_001025158;NM_001025159	TSS1500;TSS1500;TSS1500	5	150413219	150413221	+
cg22183016	CD74;CD74;CD74	265647	22183016	CD74;CD74;CD74	NM_001025159;NM_004355;NM_001025158	Body;Body;Body	5	150404879	150404881	+
cg22975568	CD74;CD74;CD74	265661	22975568	CD74;CD74;CD74	NM_004355;NM_001025158;NM_001025159	TSS1500;TSS1500;TSS1500	5	150413872	150413874	+
cg24548564	CD74;CD74;CD74	265655	24548564	CD74;CD74;CD74	NM_004355;NM_001025158;NM_001025159	TSS200;TSS200;TSS200	5	150412826	150412828	-
cg25988603	CD74;CD74;CD74	265646	25988603	CD74;CD74;CD74	NM_001025159;NM_004355;NM_001025158	Body;Body;Body	5	150404773	150404775	-
cg26129545	CD74;CD74;CD74;CD74	265652	26129545	CD74;CD74;CD74;CD74	NM_001025158;NM_001025158;NM_004355;NM_001025159	1stExon;5'UTR;TSS200;TSS200	5	150412766	150412768	-
cg05921699	CD79A;CD79A	778518	5921699	CD79A;CD79A	NM_001783;NM_021601	TSS1500;TSS1500	19	41876654	41876656	+
cg06448249	CD79A;CD79A	778524	6448249	CD79A;CD79A	NM_021601;NM_001783	3'UTR;3'UTR	19	41881006	41881008	-	chr19:42386865-42387485
cg09970481	CD79A;CD79A	778516	9970481	CD79A;CD79A	NM_001783;NM_021601	TSS1500;TSS1500	19	41875673	41875675	-
cg12321934	CD79A;CD79A	778514	12321934	CD79A;CD79A	NM_001783;NM_021601	TSS1500;TSS1500	19	41875618	41875620	-
cg17328138	CD79A;CD79A	778522	17328138	CD79A;CD79A	NM_001783;NM_021601	Body;Body	19	41878106	41878108	-
cg19251500	CD79A;CD79A	778523	19251500	CD79A;CD79A	NM_001783;NM_021601	Body;Body	19	41879221	41879223	+	chr19:42386865-42387485
cg19583076	CD79A;CD79A	778519	19583076	CD79A;CD79A	NM_001783;NM_021601	TSS200;TSS200	19	41877028	41877030	+
cg19825589	CD79A;CD79A	778515	19825589	CD79A;CD79A	NM_001783;NM_021601	TSS1500;TSS1500	19	41875639	41875641	+
cg24272348	CD79A;CD79A	778517	24272348	CD79A;CD79A	NM_001783;NM_021601	TSS1500;TSS1500	19	41875911	41875913	+
cg11624309	CD79A;CD79A;CD79A;CD79A	778520	11624309	CD79A;CD79A;CD79A;CD79A	NM_001783;NM_001783;NM_021601;NM_021601	1stExon;5'UTR;1stExon;5'UTR	19	41877143	41877145	+
cg24703661	CD79A;CD79A;CD79A;CD79A	778521	24703661	CD79A;CD79A;CD79A;CD79A	NM_001783;NM_001783;NM_021601;NM_021601	1stExon;5'UTR;1stExon;5'UTR	19	41877187	41877189	+
cg03631294	CD79B;CD79B;CD79B	725263	3631294	CD79B;CD79B;CD79B	NM_021602;NM_000626;NM_001039933	Body;Body;Body	17	63930580	63930582	+
cg06681449	CD79B;CD79B;CD79B	725270	6681449	CD79B;CD79B;CD79B	NM_001039933;NM_021602;NM_000626	TSS1500;TSS1500;TSS1500	17	63933030	63933032	-
cg07973967	CD79B;CD79B;CD79B	725265	7973967	CD79B;CD79B;CD79B	NM_021602;NM_001039933;NM_000626	1stExon;1stExon;1stExon	17	63932246	63932248	-
cg09648933	CD79B;CD79B;CD79B	725269	9648933	CD79B;CD79B;CD79B	NM_021602;NM_000626;NM_001039933	TSS200;TSS200;TSS200	17	63932474	63932476	-
cg11746924	CD79B;CD79B;CD79B	725262	11746924	CD79B;CD79B;CD79B	NM_021602;NM_000626;NM_001039933	Body;Body;Body	17	63930551	63930553	-
cg21816743	CD79B;CD79B;CD79B	725264	21816743	CD79B;CD79B;CD79B	NM_021602;NM_000626;NM_001039933	Body;Body;Body	17	63931562	63931564	+
cg22793645	CD79B;CD79B;CD79B	725273	22793645	CD79B;CD79B;CD79B	NM_001039933;NM_021602;NM_000626	TSS1500;TSS1500;TSS1500	17	63933403	63933405	+
cg23251296	CD79B;CD79B;CD79B	725274	23251296	CD79B;CD79B;CD79B	NM_001039933;NM_000626;NM_021602	TSS1500;TSS1500;TSS1500	17	63933653	63933655	+
cg23927124	CD79B;CD79B;CD79B	725261	23927124	CD79B;CD79B;CD79B	NM_021602;NM_001039933;NM_000626	3'UTR;3'UTR;3'UTR	17	63928996	63928998	+
cg24091162	CD79B;CD79B;CD79B	725271	24091162	CD79B;CD79B;CD79B	NM_001039933;NM_000626;NM_021602	TSS1500;TSS1500;TSS1500	17	63933095	63933097	+
cg25729716	CD79B;CD79B;CD79B	725272	25729716	CD79B;CD79B;CD79B	NM_001039933;NM_000626;NM_021602	TSS1500;TSS1500;TSS1500	17	63933246	63933248	+
cg04602992	CD79B;CD79B;CD79B;CD79B;CD79B;CD79B	725266	4602992	CD79B;CD79B;CD79B;CD79B;CD79B;CD79B	NM_021602;NM_001039933;NM_001039933;NM_000626;NM_000626;NM_021602	1stExon;1stExon;5'UTR;1stExon;5'UTR;5'UTR	17	63932267	63932269	+
cg08355301	CD79B;CD79B;CD79B;CD79B;CD79B;CD79B	725267	8355301	CD79B;CD79B;CD79B;CD79B;CD79B;CD79B	NM_021602;NM_001039933;NM_001039933;NM_000626;NM_000626;NM_021602	1stExon;1stExon;5'UTR;1stExon;5'UTR;5'UTR	17	63932290	63932292	-
cg25208225	CD79B;CD79B;CD79B;CD79B;CD79B;CD79B	725268	25208225	CD79B;CD79B;CD79B;CD79B;CD79B;CD79B	NM_001039933;NM_021602;NM_000626;NM_001039933;NM_021602;NM_000626	1stExon;1stExon;1stExon;5'UTR;5'UTR;5'UTR	17	63932302	63932304	-
cg02470871	CD80	172952	2470871	CD80	NM_005191	TSS200	3	119559789	119559791	+
cg03994837	CD80	172939	3994837	CD80	NM_005191	Body	3	119537099	119537101	+
cg06045968	CD80	172942	6045968	CD80	NM_005191	Body	3	119554507	119554509	+
cg06300880	CD80	172955	6300880	CD80	NM_005191	TSS1500	3	119560299	119560301	+
cg06509940	CD80	172953	6509940	CD80	NM_005191	TSS1500	3	119560066	119560068	-
cg07941411	CD80	172943	7941411	CD80	NM_005191	5'UTR	3	119557838	119557840	+
cg08063242	CD80	172946	8063242	CD80	NM_005191	5'UTR	3	119558487	119558489	+
cg11175334	CD80	172944	11175334	CD80	NM_005191	5'UTR	3	119557994	119557996	-
cg12978275	CD80	172954	12978275	CD80	NM_005191	TSS1500	3	119560108	119560110	+
cg13458803	CD80	172945	13458803	CD80	NM_005191	5'UTR	3	119558069	119558071	-
cg13913728	CD80	172951	13913728	CD80	NM_005191	TSS200	3	119559748	119559750	-
cg15202304	CD80	172949	15202304	CD80	NM_005191	TSS200	3	119559667	119559669	+
cg17418196	CD80	172950	17418196	CD80	NM_005191	TSS200	3	119559680	119559682	+
cg21139795	CD80	172938	21139795	CD80	NM_005191	3'UTR	3	119525085	119525087	+
cg21572897	CD80	172947	21572897	CD80	NM_005191	5'UTR	3	119558973	119558975	+
cg22406059	CD80	172940	22406059	CD80	NM_005191	Body	3	119538876	119538878	+
cg27373499	CD80	172941	27373499	CD80	NM_005191	Body	3	119541330	119541332	-
cg12811969	CD80;CD80	172948	12811969	CD80;CD80	NM_005191;NM_005191	5'UTR;1stExon	3	119559572	119559574	+
cg00319334	CD81	487601	319334	CD81	NM_004356	TSS1500	11	2376292	2376294	+	chr11:2398223-2399598
cg01492909	CD81	487611	1492909	CD81	NM_004356	TSS1500	11	2376580	2376582	-	chr11:2398223-2399598
cg01517776	CD81	487678	1517776	CD81	NM_004356	Body	11	2396680	2396682	+	chr11:2417650-2417993
cg01803049	CD81	487676	1803049	CD81	NM_004356	Body	11	2396420	2396422	+	chr11:2417650-2417993
cg02078292	CD81	487607	2078292	CD81	NM_004356	TSS1500	11	2376424	2376426	+	chr11:2398223-2399598
cg02249841	CD81	487610	2249841	CD81	NM_004356	TSS1500	11	2376553	2376555	+	chr11:2398223-2399598
cg02525637	CD81	487655	2525637	CD81	NM_004356	Body	11	2386468	2386470	+	chr11:2406711-2406927
cg03713609	CD81	487674	3713609	CD81	NM_004356	Body	11	2395990	2395992	+	chr11:2417650-2417993
cg03848831	CD81	487608	3848831	CD81	NM_004356	TSS1500	11	2376454	2376456	+	chr11:2398223-2399598
cg04069951	CD81	487617	4069951	CD81	NM_004356	TSS1500	11	2377105	2377107	-	chr11:2398223-2399598
cg04355222	CD81	487671	4355222	CD81	NM_004356	Body	11	2395477	2395479	+	chr11:2417650-2417993
cg04610897	CD81	487680	4610897	CD81	NM_004356	3'UTR	11	2396871	2396873	-	chr11:2417650-2417993
cg05002336	CD81	487603	5002336	CD81	NM_004356	TSS1500	11	2376331	2376333	+	chr11:2398223-2399598
cg05102670	CD81	487598	5102670	CD81	NM_004356	TSS1500	11	2376092	2376094	-	chr11:2398223-2399598
cg05490366	CD81	487612	5490366	CD81	NM_004356	TSS1500	11	2376600	2376602	-	chr11:2398223-2399598
cg06699519	CD81	487616	6699519	CD81	NM_004356	TSS1500	11	2377096	2377098	-	chr11:2398223-2399598
cg07111719	CD81	487606	7111719	CD81	NM_004356	TSS1500	11	2376383	2376385	-	chr11:2398223-2399598
cg07804260	CD81	487613	7804260	CD81	NM_004356	TSS1500	11	2376746	2376748	-	chr11:2398223-2399598
cg08145373	CD81	487652	8145373	CD81	NM_004356	Body	11	2385777	2385779	+	chr11:2406711-2406927
cg09202263	CD81	487620	9202263	CD81	NM_004356	TSS200	11	2377263	2377265	+	chr11:2398223-2399598
cg09578291	CD81	487624	9578291	CD81	NM_004356	TSS200	11	2377295	2377297	+	chr11:2398223-2399598
cg10504000	CD81	487637	10504000	CD81	NM_004356	Body	11	2381160	2381162	+	chr11:2398223-2399598
cg11356794	CD81	487626	11356794	CD81	NM_004356	TSS200	11	2377302	2377304	+	chr11:2398223-2399598
cg11705746	CD81	487614	11705746	CD81	NM_004356	TSS1500	11	2376830	2376832	-	chr11:2398223-2399598
cg12845432	CD81	487609	12845432	CD81	NM_004356	TSS1500	11	2376542	2376544	+	chr11:2398223-2399598
cg13894192	CD81	487615	13894192	CD81	NM_004356	TSS1500	11	2376907	2376909	-	chr11:2398223-2399598
cg14022995	CD81	487599	14022995	CD81	NM_004356	TSS1500	11	2376119	2376121	-	chr11:2398223-2399598
cg14398963	CD81	487602	14398963	CD81	NM_004356	TSS1500	11	2376307	2376309	+	chr11:2398223-2399598
cg14763104	CD81	487648	14763104	CD81	NM_004356	Body	11	2385153	2385155	+	chr11:2406711-2406927
cg14804706	CD81	487672	14804706	CD81	NM_004356	Body	11	2395518	2395520	+	chr11:2417650-2417993
cg15289899	CD81	487596	15289899	CD81	NM_004356	TSS1500	11	2376024	2376026	+	chr11:2398223-2399598
cg15936385	CD81	487645	15936385	CD81	NM_004356	Body	11	2384604	2384606	+	chr11:2406711-2406927
cg16075139	CD81	487651	16075139	CD81	NM_004356	Body	11	2385692	2385694	-	chr11:2406711-2406927
cg16462701	CD81	487673	16462701	CD81	NM_004356	Body	11	2395542	2395544	+	chr11:2417650-2417993
cg16568036	CD81	487625	16568036	CD81	NM_004356	TSS200	11	2377300	2377302	+	chr11:2398223-2399598
cg16885861	CD81	487636	16885861	CD81	NM_004356	Body	11	2380115	2380117	+	chr11:2398223-2399598
cg18072687	CD81	487646	18072687	CD81	NM_004356	Body	11	2385041	2385043	+	chr11:2406711-2406927
cg18169610	CD81	487669	18169610	CD81	NM_004356	Body	11	2394386	2394388	+	chr11:2417650-2417993
cg18409302	CD81	487597	18409302	CD81	NM_004356	TSS1500	11	2376072	2376074	+	chr11:2398223-2399598
cg19604470	CD81	487630	19604470	CD81	NM_004356	Body	11	2377625	2377627	+	chr11:2398223-2399598
cg19712490	CD81	487619	19712490	CD81	NM_004356	TSS200	11	2377246	2377248	+	chr11:2398223-2399598
cg20321801	CD81	487643	20321801	CD81	NM_004356	Body	11	2383153	2383155	+	chr11:2406711-2406927
cg21843586	CD81	487595	21843586	CD81	NM_004356	TSS1500	11	2375970	2375972	+	chr11:2398223-2399598
cg23873523	CD81	487621	23873523	CD81	NM_004356	TSS200	11	2377271	2377273	+	chr11:2398223-2399598
cg24177983	CD81	487618	24177983	CD81	NM_004356	TSS200	11	2377172	2377174	+	chr11:2398223-2399598
cg24431486	CD81	487677	24431486	CD81	NM_004356	Body	11	2396551	2396553	+	chr11:2417650-2417993
cg24436578	CD81	487623	24436578	CD81	NM_004356	TSS200	11	2377290	2377292	+	chr11:2398223-2399598
cg24728105	CD81	487681	24728105	CD81	NM_004356	3'UTR	11	2396926	2396928	-	chr11:2417650-2417993
cg24752563	CD81	487658	24752563	CD81	NM_004356	Body	11	2389565	2389567	+	chr11:2406711-2406927
cg25144930	CD81	487622	25144930	CD81	NM_004356	TSS200	11	2377274	2377276	+	chr11:2398223-2399598
cg26053358	CD81	487604	26053358	CD81	NM_004356	TSS1500	11	2376345	2376347	-	chr11:2398223-2399598
cg26382697	CD81	487650	26382697	CD81	NM_004356	Body	11	2385481	2385483	+	chr11:2406711-2406927
cg26393255	CD81	487634	26393255	CD81	NM_004356	Body	11	2378364	2378366	+	chr11:2398223-2399598
cg26438284	CD81	487647	26438284	CD81	NM_004356	Body	11	2385076	2385078	-	chr11:2406711-2406927
cg26819160	CD81	487605	26819160	CD81	NM_004356	TSS1500	11	2376366	2376368	-	chr11:2398223-2399598
cg27055782	CD81	487600	27055782	CD81	NM_004356	TSS1500	11	2376255	2376257	+	chr11:2398223-2399598
cg01013243	CD81;CD81	487657	1013243	CD81;CD81	NM_001297649;NM_004356	5'UTR;Body	11	2389107	2389109	+	chr11:2406711-2406927
cg01087866	CD81;CD81	487675	1087866	CD81;CD81	NM_001297649;NM_004356	Body;Body	11	2396254	2396256	-	chr11:2417650-2417993
cg02154686	CD81;CD81	487667	2154686	CD81;CD81	NM_001297649;NM_004356	5'UTR;Body	11	2393798	2393800	+	chr11:2417650-2417993
cg02541231	CD81;CD81	487629	2541231	CD81;CD81	NM_004356;NM_004356	1stExon;5'UTR	11	2377545	2377547	-	chr11:2398223-2399598
cg02775025	CD81;CD81	487679	2775025	CD81;CD81	NM_001297649;NM_004356	Body;Body	11	2396856	2396858	+	chr11:2417650-2417993
cg02792921	CD81;CD81	487654	2792921	CD81;CD81	NM_001297649;NM_004356	5'UTR;Body	11	2386027	2386029	+	chr11:2406711-2406927
cg04418832	CD81;CD81	487662	4418832	CD81;CD81	NM_001297649;NM_004356	5'UTR;Body	11	2390268	2390270	-
cg04846715	CD81;CD81	487627	4846715	CD81;CD81	NM_004356;NM_004356	1stExon;5'UTR	11	2377356	2377358	-	chr11:2398223-2399598
cg05840650	CD81;CD81	487638	5840650	CD81;CD81	NM_001297649;NM_004356	5'UTR;Body	11	2381609	2381611	-	chr11:2398223-2399598
cg06353167	CD81;CD81	487666	6353167	CD81;CD81	NM_001297649;NM_004356	5'UTR;Body	11	2393788	2393790	-	chr11:2417650-2417993
cg06397333	CD81;CD81	487656	6397333	CD81;CD81	NM_001297649;NM_004356	5'UTR;Body	11	2388956	2388958	-	chr11:2406711-2406927
cg10136146	CD81;CD81	487640	10136146	CD81;CD81	NM_001297649;NM_004356	5'UTR;Body	11	2382267	2382269	+	chr11:2398223-2399598
cg10332181	CD81;CD81	487641	10332181	CD81;CD81	NM_001297649;NM_004356	5'UTR;Body	11	2382305	2382307	-	chr11:2398223-2399598
cg10710542	CD81;CD81	487649	10710542	CD81;CD81	NM_001297649;NM_004356	5'UTR;Body	11	2385213	2385215	-	chr11:2406711-2406927
cg12819454	CD81;CD81	487661	12819454	CD81;CD81	NM_001297649;NM_004356	5'UTR;Body	11	2390066	2390068	+
cg12883152	CD81;CD81	487663	12883152	CD81;CD81	NM_001297649;NM_004356	5'UTR;Body	11	2390869	2390871	+
cg13704504	CD81;CD81	487639	13704504	CD81;CD81	NM_001297649;NM_004356	5'UTR;Body	11	2381787	2381789	+	chr11:2398223-2399598
cg14755717	CD81;CD81	487668	14755717	CD81;CD81	NM_001297649;NM_004356	5'UTR;Body	11	2393815	2393817	-	chr11:2417650-2417993
cg20354848	CD81;CD81	487628	20354848	CD81;CD81	NM_004356;NM_004356	1stExon;5'UTR	11	2377542	2377544	-	chr11:2398223-2399598
cg20863651	CD81;CD81	487660	20863651	CD81;CD81	NM_001297649;NM_004356	5'UTR;Body	11	2389992	2389994	+
cg21034274	CD81;CD81	487644	21034274	CD81;CD81	NM_001297649;NM_004356	5'UTR;Body	11	2383660	2383662	+	chr11:2406711-2406927
cg21622663	CD81;CD81	487642	21622663	CD81;CD81	NM_001297649;NM_004356	5'UTR;Body	11	2382436	2382438	+	chr11:2406711-2406927
cg21656960	CD81;CD81	487670	21656960	CD81;CD81	NM_001297649;NM_004356	Body;Body	11	2394656	2394658	-	chr11:2417650-2417993
cg23146501	CD81;CD81	487659	23146501	CD81;CD81	NM_001297649;NM_004356	5'UTR;Body	11	2389899	2389901	-
cg23780469	CD81;CD81	487653	23780469	CD81;CD81	NM_001297649;NM_004356	5'UTR;Body	11	2386013	2386015	+	chr11:2406711-2406927
cg24277605	CD81;CD81	487664	24277605	CD81;CD81	NM_001297649;NM_004356	5'UTR;Body	11	2391330	2391332	+
cg25197886	CD81;CD81	487665	25197886	CD81;CD81	NM_001297649;NM_004356	5'UTR;Body	11	2392718	2392720	+	chr11:2417650-2417993
cg01271191	CD81-AS1	487587	1271191	CD81-AS1	NR_108080	Body	11	2362286	2362288	+
cg02342233	CD81-AS1	487589	2342233	CD81-AS1	NR_108080	Body	11	2365508	2365510	-
cg04929671	CD81-AS1	487588	4929671	CD81-AS1	NR_108080	Body	11	2363096	2363098	-
cg05369707	CD81-AS1	487585	5369707	CD81-AS1	NR_108080	Body	11	2358950	2358952	+
cg07914029	CD81-AS1	487590	7914029	CD81-AS1	NR_108080	Body	11	2366920	2366922	+
cg09722404	CD81-AS1	487566	9722404	CD81-AS1	NR_108080	Body	11	2335460	2335462	+
cg14516720	CD81-AS1	487586	14516720	CD81-AS1	NR_108080	Body	11	2359988	2359990	+
cg16948478	CD81-AS1	487592	16948478	CD81-AS1	NR_108080	Body	11	2371511	2371513	-
cg22911019	CD81-AS1	487570	22911019	CD81-AS1	NR_108080	Body	11	2338781	2338783	+
cg23051604	CD81-AS1	487593	23051604	CD81-AS1	NR_108080	Body	11	2371983	2371985	+
cg25459639	CD81-AS1	487591	25459639	CD81-AS1	NR_108080	Body	11	2371240	2371242	+
cg02315883	CD81-AS1;CD81;CD81	487633	2315883	CD81-AS1;CD81;CD81	NR_108080;NM_001297649;NM_004356	TSS200;5'UTR;Body	11	2378129	2378131	+	chr11:2398223-2399598
cg12427587	CD81-AS1;CD81;CD81	487635	12427587	CD81-AS1;CD81;CD81	NR_108080;NM_001297649;NM_004356	TSS1500;5'UTR;Body	11	2378569	2378571	+	chr11:2398223-2399598
cg13837843	CD81-AS1;CD81;CD81	487632	13837843	CD81-AS1;CD81;CD81	NR_108080;NM_001297649;NM_004356	TSS200;5'UTR;Body	11	2378124	2378126	+	chr11:2398223-2399598
cg21121143	CD81-AS1;CD81;CD81	487631	21121143	CD81-AS1;CD81;CD81	NR_108080;NM_001297649;NM_004356	TSS200;5'UTR;Body	11	2378031	2378033	-	chr11:2398223-2399598
cg00533825	CD82;CD82	499732	533825	CD82;CD82	NM_002231;NM_001024844	Body;Body	11	44604131	44604133	+
cg00796030	CD82;CD82	499717	796030	CD82;CD82	NM_002231;NM_001024844	5'UTR;5'UTR	11	44586523	44586525	+
cg00976121	CD82;CD82	499690	976121	CD82;CD82	NM_002231;NM_001024844	TSS1500;TSS1500	11	44564821	44564823	+	chr11:44586602-44587404
cg00986803	CD82;CD82	499755	986803	CD82;CD82	NM_002231;NM_001024844	Body;Body	11	44616095	44616097	+
cg01199327	CD82;CD82	499737	1199327	CD82;CD82	NM_001024844;NM_002231	Body;Body	11	44605199	44605201	+
cg01889574	CD82;CD82	499702	1889574	CD82;CD82	NM_002231;NM_001024844	5'UTR;5'UTR	11	44569338	44569340	+	chr11:44586602-44587404
cg02184042	CD82;CD82	499746	2184042	CD82;CD82	NM_002231;NM_001024844	Body;Body	11	44608192	44608194	+
cg03275864	CD82;CD82	499738	3275864	CD82;CD82	NM_002231;NM_001024844	Body;Body	11	44605394	44605396	+
cg03540344	CD82;CD82	499715	3540344	CD82;CD82	NM_002231;NM_001024844	5'UTR;5'UTR	11	44584828	44584830	+
cg03680322	CD82;CD82	499716	3680322	CD82;CD82	NM_002231;NM_001024844	5'UTR;5'UTR	11	44585007	44585009	-
cg04205182	CD82;CD82	499758	4205182	CD82;CD82	NM_002231;NM_001024844	Body;Body	11	44618205	44618207	+
cg05157370	CD82;CD82	499693	5157370	CD82;CD82	NM_001024844;NM_002231	TSS200;TSS200	11	44565408	44565410	+	chr11:44586602-44587404
cg05175803	CD82;CD82	499708	5175803	CD82;CD82	NM_002231;NM_001024844	5'UTR;5'UTR	11	44575568	44575570	-
cg05282559	CD82;CD82	499697	5282559	CD82;CD82	NM_001024844;NM_002231	TSS200;TSS200	11	44565587	44565589	+	chr11:44586602-44587404
cg05300939	CD82;CD82	499701	5300939	CD82;CD82	NM_002231;NM_001024844	5'UTR;5'UTR	11	44565972	44565974	-	chr11:44586602-44587404
cg05573264	CD82;CD82	499744	5573264	CD82;CD82	NM_002231;NM_001024844	Body;Body	11	44608119	44608121	+
cg05594182	CD82;CD82	499742	5594182	CD82;CD82	NM_002231;NM_001024844	Body;Body	11	44606708	44606710	+
cg06453117	CD82;CD82	499733	6453117	CD82;CD82	NM_002231;NM_001024844	Body;Body	11	44604280	44604282	+
cg06782158	CD82;CD82	499747	6782158	CD82;CD82	NM_002231;NM_001024844	Body;Body	11	44608928	44608930	-
cg07156876	CD82;CD82	499759	7156876	CD82;CD82	NM_001024844;NM_002231	3'UTR;3'UTR	11	44619223	44619225	-
cg07441944	CD82;CD82	499729	7441944	CD82;CD82	NM_001024844;NM_002231	Body;Body	11	44601908	44601910	+
cg07955881	CD82;CD82	499757	7955881	CD82;CD82	NM_002231;NM_001024844	Body;Body	11	44617846	44617848	-
cg08271632	CD82;CD82	499692	8271632	CD82;CD82	NM_001024844;NM_002231	TSS1500;TSS1500	11	44565052	44565054	+	chr11:44586602-44587404
cg08380127	CD82;CD82	499752	8380127	CD82;CD82	NM_002231;NM_001024844	Body;Body	11	44615657	44615659	+
cg08698135	CD82;CD82	499730	8698135	CD82;CD82	NM_001024844;NM_002231	Body;Body	11	44603786	44603788	-
cg08861127	CD82;CD82	499695	8861127	CD82;CD82	NM_001024844;NM_002231	TSS200;TSS200	11	44565506	44565508	+	chr11:44586602-44587404
cg08862320	CD82;CD82	499731	8862320	CD82;CD82	NM_002231;NM_001024844	Body;Body	11	44604061	44604063	+
cg09034922	CD82;CD82	499710	9034922	CD82;CD82	NM_002231;NM_001024844	5'UTR;5'UTR	11	44576810	44576812	-
cg09157176	CD82;CD82	499711	9157176	CD82;CD82	NM_002231;NM_001024844	5'UTR;5'UTR	11	44577681	44577683	-
cg09228785	CD82;CD82	499748	9228785	CD82;CD82	NM_002231;NM_001024844	Body;Body	11	44609051	44609053	+
cg09664479	CD82;CD82	499726	9664479	CD82;CD82	NM_001024844;NM_002231	Body;Body	11	44596047	44596049	+
cg10374499	CD82;CD82	499713	10374499	CD82;CD82	NM_002231;NM_001024844	5'UTR;5'UTR	11	44579846	44579848	+
cg10449675	CD82;CD82	499754	10449675	CD82;CD82	NM_001024844;NM_002231	Body;Body	11	44615949	44615951	-
cg10695623	CD82;CD82	499722	10695623	CD82;CD82	NM_002231;NM_001024844	5'UTR;5'UTR	11	44591804	44591806	+
cg10789584	CD82;CD82	499728	10789584	CD82;CD82	NM_002231;NM_001024844	Body;Body	11	44598091	44598093	+
cg11179905	CD82;CD82	499740	11179905	CD82;CD82	NM_002231;NM_001024844	Body;Body	11	44606069	44606071	+
cg12406655	CD82;CD82	499753	12406655	CD82;CD82	NM_002231;NM_001024844	Body;Body	11	44615940	44615942	-
cg13638198	CD82;CD82	499700	13638198	CD82;CD82	NM_002231;NM_001024844	5'UTR;5'UTR	11	44565852	44565854	-	chr11:44586602-44587404
cg13812894	CD82;CD82	499712	13812894	CD82;CD82	NM_002231;NM_001024844	5'UTR;5'UTR	11	44578994	44578996	+
cg13859159	CD82;CD82	499741	13859159	CD82;CD82	NM_002231;NM_001024844	Body;Body	11	44606105	44606107	+
cg13946313	CD82;CD82	499714	13946313	CD82;CD82	NM_002231;NM_001024844	5'UTR;5'UTR	11	44582907	44582909	+
cg15060905	CD82;CD82	499721	15060905	CD82;CD82	NM_002231;NM_001024844	5'UTR;5'UTR	11	44590907	44590909	+
cg15176760	CD82;CD82	499718	15176760	CD82;CD82	NM_002231;NM_001024844	5'UTR;5'UTR	11	44588032	44588034	+
cg16267455	CD82;CD82	499751	16267455	CD82;CD82	NM_002231;NM_001024844	Body;Body	11	44613018	44613020	+
cg16424562	CD82;CD82	499734	16424562	CD82;CD82	NM_002231;NM_001024844	Body;Body	11	44604320	44604322	+
cg17015506	CD82;CD82	499720	17015506	CD82;CD82	NM_002231;NM_001024844	5'UTR;5'UTR	11	44589836	44589838	+
cg17605814	CD82;CD82	499687	17605814	CD82;CD82	NM_001024844;NM_002231	TSS1500;TSS1500	11	44564108	44564110	-	chr11:44586602-44587404
cg17694289	CD82;CD82	499709	17694289	CD82;CD82	NM_002231;NM_001024844	5'UTR;5'UTR	11	44576774	44576776	+
cg17922296	CD82;CD82	499735	17922296	CD82;CD82	NM_002231;NM_001024844	Body;Body	11	44604393	44604395	+
cg18496383	CD82;CD82	499706	18496383	CD82;CD82	NM_002231;NM_001024844	5'UTR;5'UTR	11	44572914	44572916	+
cg19862307	CD82;CD82	499745	19862307	CD82;CD82	NM_002231;NM_001024844	Body;Body	11	44608124	44608126	+
cg20498089	CD82;CD82	499724	20498089	CD82;CD82	NM_002231;NM_001024844	5'UTR;5'UTR	11	44592704	44592706	+
cg21108085	CD82;CD82	499703	21108085	CD82;CD82	NM_002231;NM_001024844	5'UTR;5'UTR	11	44569547	44569549	+	chr11:44586602-44587404
cg21957813	CD82;CD82	499756	21957813	CD82;CD82	NM_001024844;NM_002231	Body;Body	11	44616969	44616971	-
cg22143324	CD82;CD82	499727	22143324	CD82;CD82	NM_002231;NM_001024844	Body;Body	11	44596807	44596809	-
cg22266693	CD82;CD82	499705	22266693	CD82;CD82	NM_002231;NM_001024844	5'UTR;5'UTR	11	44571386	44571388	+
cg22697239	CD82;CD82	499736	22697239	CD82;CD82	NM_001024844;NM_002231	Body;Body	11	44605157	44605159	+
cg22854223	CD82;CD82	499691	22854223	CD82;CD82	NM_001024844;NM_002231	TSS1500;TSS1500	11	44564954	44564956	-	chr11:44586602-44587404
cg23193277	CD82;CD82	499688	23193277	CD82;CD82	NM_002231;NM_001024844	TSS1500;TSS1500	11	44564392	44564394	-	chr11:44586602-44587404
cg23239812	CD82;CD82	499739	23239812	CD82;CD82	NM_002231;NM_001024844	Body;Body	11	44605398	44605400	+
cg23378869	CD82;CD82	499749	23378869	CD82;CD82	NM_002231;NM_001024844	Body;Body	11	44609190	44609192	+
cg23517251	CD82;CD82	499696	23517251	CD82;CD82	NM_001024844;NM_002231	TSS200;TSS200	11	44565526	44565528	+	chr11:44586602-44587404
cg24005914	CD82;CD82	499694	24005914	CD82;CD82	NM_001024844;NM_002231	TSS200;TSS200	11	44565493	44565495	+	chr11:44586602-44587404
cg25169445	CD82;CD82	499719	25169445	CD82;CD82	NM_002231;NM_001024844	5'UTR;5'UTR	11	44589618	44589620	-
cg25456144	CD82;CD82	499743	25456144	CD82;CD82	NM_001024844;NM_002231	Body;Body	11	44607823	44607825	-
cg25723331	CD82;CD82	499723	25723331	CD82;CD82	NM_002231;NM_001024844	5'UTR;5'UTR	11	44592429	44592431	+
cg26284484	CD82;CD82	499704	26284484	CD82;CD82	NM_002231;NM_001024844	5'UTR;5'UTR	11	44570706	44570708	+
cg26434485	CD82;CD82	499707	26434485	CD82;CD82	NM_002231;NM_001024844	5'UTR;5'UTR	11	44575117	44575119	-
cg26560703	CD82;CD82	499750	26560703	CD82;CD82	NM_002231;NM_001024844	Body;Body	11	44612103	44612105	-
cg27657350	CD82;CD82	499689	27657350	CD82;CD82	NM_002231;NM_001024844	TSS1500;TSS1500	11	44564554	44564556	-	chr11:44586602-44587404
cg01991582	CD82;CD82;CD82;CD82	499699	1991582	CD82;CD82;CD82;CD82	NM_002231;NM_001024844;NM_001024844;NM_002231	5'UTR;1stExon;5'UTR;1stExon	11	44565603	44565605	+	chr11:44586602-44587404
cg09256617	CD82;CD82;CD82;CD82	499698	9256617	CD82;CD82;CD82;CD82	NM_002231;NM_001024844;NM_001024844;NM_002231	5'UTR;1stExon;5'UTR;1stExon	11	44565597	44565599	+	chr11:44586602-44587404
cg15524170	CD82;CD82;CD82;CD82	499725	15524170	CD82;CD82;CD82;CD82	NM_002231;NM_001024844;NM_002231;NM_001024844	ExonBnd;ExonBnd;Body;Body	11	44594742	44594744	+
cg11713163	CD83	281311	11713163	CD83	NM_001251901	TSS1500	6	14115897	14115899	-	chr6:14117616-14118206
cg18024018	CD83	281312	18024018	CD83	NM_001251901	TSS1500	6	14116113	14116115	+	chr6:14117616-14118206
cg01288598	CD83;CD83	281323	1288598	CD83;CD83	NM_004233;NM_001040280	Body;Body	6	14117995	14117997	-	chr6:14117616-14118206
cg11874760	CD83;CD83	281324	11874760	CD83;CD83	NM_004233;NM_001040280	Body;Body	6	14118183	14118185	+	chr6:14117616-14118206
cg12047860	CD83;CD83	281325	12047860	CD83;CD83	NM_004233;NM_001040280	Body;Body	6	14121831	14121833	+	chr6:14117616-14118206
cg12201961	CD83;CD83	281320	12201961	CD83;CD83	NM_001040280;NM_004233	TSS1500;TSS1500	6	14117385	14117387	+	chr6:14117616-14118206
cg16273597	CD83;CD83	281319	16273597	CD83;CD83	NM_001040280;NM_004233	TSS1500;TSS1500	6	14117248	14117250	-	chr6:14117616-14118206
cg25025545	CD83;CD83	281327	25025545	CD83;CD83	NM_004233;NM_001040280	3'UTR;3'UTR	6	14136396	14136398	-
cg26525121	CD83;CD83	281326	26525121	CD83;CD83	NM_004233;NM_001040280	Body;Body	6	14129138	14129140	-
cg26787894	CD83;CD83	281321	26787894	CD83;CD83	NM_001040280;NM_004233	TSS1500;TSS1500	6	14117389	14117391	+	chr6:14117616-14118206
cg04488703	CD83;CD83;CD83	281314	4488703	CD83;CD83;CD83	NM_001251901;NM_004233;NM_001040280	TSS1500;TSS1500;TSS1500	6	14116885	14116887	-	chr6:14117616-14118206
cg09271509	CD83;CD83;CD83	281316	9271509	CD83;CD83;CD83	NM_004233;NM_001040280;NM_001251901	TSS1500;TSS1500;TSS200	6	14117170	14117172	-	chr6:14117616-14118206
cg19523166	CD83;CD83;CD83	281315	19523166	CD83;CD83;CD83	NM_004233;NM_001040280;NM_001251901	TSS1500;TSS1500;TSS200	6	14117112	14117114	+	chr6:14117616-14118206
cg21658129	CD83;CD83;CD83	281318	21658129	CD83;CD83;CD83	NM_004233;NM_001040280;NM_001251901	TSS1500;TSS1500;TSS200	6	14117246	14117248	-	chr6:14117616-14118206
cg25584771	CD83;CD83;CD83	281317	25584771	CD83;CD83;CD83	NM_004233;NM_001040280;NM_001251901	TSS1500;TSS1500;TSS200	6	14117191	14117193	+	chr6:14117616-14118206
cg25730261	CD83;CD83;CD83	281313	25730261	CD83;CD83;CD83	NM_001251901;NM_004233;NM_001040280	TSS1500;TSS1500;TSS1500	6	14116442	14116444	-	chr6:14117616-14118206
cg21588998	CD83;CD83;CD83;CD83	281322	21588998	CD83;CD83;CD83;CD83	NM_001040280;NM_004233;NM_004233;NM_001040280	5'UTR;5'UTR;1stExon;1stExon	6	14117671	14117673	+	chr6:14117616-14118206
cg02945019	CD84	55565	2945019	CD84	NM_003874	TSS1500	1	160580697	160580699	-
cg12034938	CD84	55549	12034938	CD84	NM_003874	Body	1	160550555	160550557	+
cg13188263	CD84	55547	13188263	CD84	NM_003874	3'UTR	1	160547748	160547750	-
cg13978689	CD84	55563	13978689	CD84	NM_003874	TSS200	1	160579470	160579472	+
cg16776350	CD84	55562	16776350	CD84	NM_003874	Body	1	160579367	160579369	-
cg19718360	CD84	55566	19718360	CD84	NM_003874	TSS1500	1	160580856	160580858	+
cg21454485	CD84	55559	21454485	CD84	NM_003874	Body	1	160576452	160576454	+
cg24691964	CD84	55550	24691964	CD84	NM_003874	Body	1	160550583	160550585	+
cg27304328	CD84	55548	27304328	CD84	NM_003874	Body	1	160549634	160549636	-
cg02350144	CD84;CD84;CD84;CD84	55558	2350144	CD84;CD84;CD84;CD84	NM_003874;NM_001184882;NM_001184879;NM_001184881	Body;Body;Body;Body	1	160575585	160575587	+
cg06298945	CD84;CD84;CD84;CD84	55554	6298945	CD84;CD84;CD84;CD84	NM_003874;NM_001184882;NM_001184879;NM_001184881	Body;Body;Body;Body	1	160553825	160553827	-
cg07702582	CD84;CD84;CD84;CD84	55552	7702582	CD84;CD84;CD84;CD84	NM_003874;NM_001184882;NM_001184879;NM_001184881	Body;Body;Body;Body	1	160552336	160552338	+
cg07842459	CD84;CD84;CD84;CD84	55546	7842459	CD84;CD84;CD84;CD84	NM_003874;NM_001184882;NM_001184879;NM_001184881	3'UTR;3'UTR;3'UTR;3'UTR	1	160545087	160545089	-
cg08511678	CD84;CD84;CD84;CD84	55557	8511678	CD84;CD84;CD84;CD84	NM_003874;NM_001184882;NM_001184879;NM_001184881	Body;Body;Body;Body	1	160575354	160575356	-
cg08747153	CD84;CD84;CD84;CD84	55561	8747153	CD84;CD84;CD84;CD84	NM_003874;NM_001184882;NM_001184879;NM_001184881	Body;Body;Body;Body	1	160578506	160578508	-
cg09376361	CD84;CD84;CD84;CD84	55553	9376361	CD84;CD84;CD84;CD84	NM_003874;NM_001184882;NM_001184879;NM_001184881	Body;Body;Body;Body	1	160552622	160552624	+
cg10281249	CD84;CD84;CD84;CD84	55560	10281249	CD84;CD84;CD84;CD84	NM_003874;NM_001184882;NM_001184879;NM_001184881	Body;Body;Body;Body	1	160577188	160577190	+
cg12177979	CD84;CD84;CD84;CD84	55564	12177979	CD84;CD84;CD84;CD84	NM_003874;NM_001184882;NM_001184881;NM_001184879	TSS200;TSS200;TSS200;TSS200	1	160579525	160579527	-
cg12997073	CD84;CD84;CD84;CD84	55551	12997073	CD84;CD84;CD84;CD84	NM_003874;NM_001184882;NM_001184879;NM_001184881	Body;Body;Body;Body	1	160552233	160552235	-
cg21640349	CD84;CD84;CD84;CD84	55555	21640349	CD84;CD84;CD84;CD84	NM_003874;NM_001184882;NM_001184879;NM_001184881	Body;Body;Body;Body	1	160567058	160567060	-
cg23445301	CD84;CD84;CD84;CD84	55556	23445301	CD84;CD84;CD84;CD84	NM_003874;NM_001184882;NM_001184879;NM_001184881	Body;Body;Body;Body	1	160568153	160568155	-
cg04387658	CD86	173583	4387658	CD86	NM_175862	Body	3	122056232	122056234	-
cg11874272	CD86	173580	11874272	CD86	NM_175862	TSS1500	3	122054716	122054718	-
cg00697440	CD86;CD86	173589	697440	CD86;CD86	NM_006889;NM_175862	TSS1500;Body	3	122076920	122076922	+
cg01436254	CD86;CD86	173593	1436254	CD86;CD86	NM_006889;NM_175862	TSS200;Body	3	122077732	122077734	+
cg06327732	CD86;CD86	173590	6327732	CD86;CD86	NM_006889;NM_175862	TSS1500;Body	3	122076963	122076965	-
cg09410271	CD86;CD86	173608	9410271	CD86;CD86	NM_006889;NM_175862	Body;Body	3	122101879	122101881	+
cg09644952	CD86;CD86	173591	9644952	CD86;CD86	NM_006889;NM_175862	TSS1500;Body	3	122077223	122077225	-
cg09838701	CD86;CD86	173612	9838701	CD86;CD86	NM_175862;NM_006889	3'UTR;3'UTR	3	122120752	122120754	+
cg12323361	CD86;CD86	173598	12323361	CD86;CD86	NM_006889;NM_175862	5'UTR;Body	3	122079705	122079707	+
cg13617155	CD86;CD86	173596	13617155	CD86;CD86	NM_006889;NM_175862	TSS200;Body	3	122077871	122077873	+
cg16331599	CD86;CD86	173595	16331599	CD86;CD86	NM_006889;NM_175862	TSS200;Body	3	122077779	122077781	+
cg03299654	CD86;CD86;CD86	173586	3299654	CD86;CD86;CD86	NM_001206925;NM_001206924;NM_175862	5'UTR;Body;Body	3	122066842	122066844	-
cg06637027	CD86;CD86;CD86	173582	6637027	CD86;CD86;CD86	NM_001206924;NM_001206925;NM_175862	TSS200;TSS200;TSS200	3	122055246	122055248	+
cg11851653	CD86;CD86;CD86	173585	11851653	CD86;CD86;CD86	NM_001206925;NM_001206924;NM_175862	5'UTR;Body;Body	3	122064518	122064520	-
cg13069531	CD86;CD86;CD86	173597	13069531	CD86;CD86;CD86	NM_006889;NM_175862;NM_006889	5'UTR;Body;1stExon	3	122077919	122077921	+
cg23587353	CD86;CD86;CD86	173581	23587353	CD86;CD86;CD86	NM_001206924;NM_001206925;NM_175862	TSS1500;TSS1500;TSS1500	3	122054830	122054832	+
cg25792462	CD86;CD86;CD86	173588	25792462	CD86;CD86;CD86	NM_001206925;NM_001206924;NM_175862	5'UTR;Body;Body	3	122068068	122068070	+
cg25907502	CD86;CD86;CD86	173584	25907502	CD86;CD86;CD86	NM_001206925;NM_001206924;NM_175862	5'UTR;Body;Body	3	122058511	122058513	-
cg26993178	CD86;CD86;CD86	173587	26993178	CD86;CD86;CD86	NM_001206925;NM_001206924;NM_175862	5'UTR;Body;Body	3	122067186	122067188	-
cg00366685	CD86;CD86;CD86;CD86;CD86	173592	366685	CD86;CD86;CD86;CD86;CD86	NM_176892;NM_006889;NM_001206925;NM_001206924;NM_175862	TSS1500;TSS1500;5'UTR;Body;Body	3	122077549	122077551	-
cg00705157	CD86;CD86;CD86;CD86;CD86	173603	705157	CD86;CD86;CD86;CD86;CD86	NM_001206925;NM_001206924;NM_175862;NM_176892;NM_006889	5'UTR;Body;Body;Body;Body	3	122094030	122094032	+
cg00910455	CD86;CD86;CD86;CD86;CD86	173600	910455	CD86;CD86;CD86;CD86;CD86	NM_001206925;NM_001206924;NM_175862;NM_176892;NM_006889	5'UTR;Body;Body;5'UTR;5'UTR	3	122088343	122088345	+
cg01208778	CD86;CD86;CD86;CD86;CD86	173599	1208778	CD86;CD86;CD86;CD86;CD86	NM_001206925;NM_001206924;NM_175862;NM_176892;NM_006889	5'UTR;Body;Body;5'UTR;5'UTR	3	122085856	122085858	-
cg03431166	CD86;CD86;CD86;CD86;CD86	173602	3431166	CD86;CD86;CD86;CD86;CD86	NM_001206925;NM_001206924;NM_175862;NM_176892;NM_006889	5'UTR;Body;Body;Body;Body	3	122092609	122092611	-
cg08690378	CD86;CD86;CD86;CD86;CD86	173606	8690378	CD86;CD86;CD86;CD86;CD86	NM_001206925;NM_001206924;NM_175862;NM_176892;NM_006889	5'UTR;Body;Body;Body;Body	3	122100732	122100734	-
cg09945208	CD86;CD86;CD86;CD86;CD86	173604	9945208	CD86;CD86;CD86;CD86;CD86	NM_001206925;NM_001206924;NM_175862;NM_176892;NM_006889	5'UTR;Body;Body;Body;Body	3	122094827	122094829	-
cg10894164	CD86;CD86;CD86;CD86;CD86	173610	10894164	CD86;CD86;CD86;CD86;CD86	NM_001206924;NM_175862;NM_176892;NM_006889;NM_001206925	Body;Body;Body;Body;Body	3	122111360	122111362	+
cg15127853	CD86;CD86;CD86;CD86;CD86	173609	15127853	CD86;CD86;CD86;CD86;CD86	NM_001206924;NM_175862;NM_176892;NM_006889;NM_001206925	Body;Body;Body;Body;Body	3	122104725	122104727	+
cg19645994	CD86;CD86;CD86;CD86;CD86	173611	19645994	CD86;CD86;CD86;CD86;CD86	NM_001206924;NM_175862;NM_176892;NM_006889;NM_001206925	Body;Body;Body;Body;Body	3	122112956	122112958	+
cg20753131	CD86;CD86;CD86;CD86;CD86	173594	20753131	CD86;CD86;CD86;CD86;CD86	NM_176892;NM_006889;NM_001206925;NM_001206924;NM_175862	TSS200;TSS200;5'UTR;Body;Body	3	122077740	122077742	-
cg23931884	CD86;CD86;CD86;CD86;CD86	173601	23931884	CD86;CD86;CD86;CD86;CD86	NM_001206925;NM_001206924;NM_175862;NM_176892;NM_006889	5'UTR;Body;Body;5'UTR;5'UTR	3	122091545	122091547	+
cg26530883	CD86;CD86;CD86;CD86;CD86	173605	26530883	CD86;CD86;CD86;CD86;CD86	NM_001206925;NM_001206924;NM_175862;NM_176892;NM_006889	5'UTR;Body;Body;Body;Body	3	122099244	122099246	-
cg27057600	CD86;CD86;CD86;CD86;CD86	173607	27057600	CD86;CD86;CD86;CD86;CD86	NM_001206925;NM_001206924;NM_175862;NM_176892;NM_006889	5'UTR;Body;Body;Body;Body	3	122101313	122101315	+
cg00670742	CD8A	106706	670742	CD8A	NM_001145873	5'UTR	2	86807707	86807709	+	chr2:87034658-87034889
cg03196485	CD8A	106701	3196485	CD8A	NM_001145873	5'UTR	2	86793993	86793995	-	chr2:87015974-87018182
cg03318654	CD8A	106703	3318654	CD8A	NM_001145873	5'UTR	2	86807076	86807078	-	chr2:87034658-87034889
cg05237932	CD8A	106711	5237932	CD8A	NM_001145873	TSS200	2	86808586	86808588	-	chr2:87036600-87037001
cg06804210	CD8A	106715	6804210	CD8A	NM_001145873	TSS1500	2	86809824	86809826	-	chr2:87036600-87037001
cg07090138	CD8A	106709	7090138	CD8A	NM_001145873	TSS200	2	86808564	86808566	+	chr2:87036600-87037001
cg07868273	CD8A	106712	7868273	CD8A	NM_001145873	TSS1500	2	86808634	86808636	-	chr2:87036600-87037001
cg09058748	CD8A	106710	9058748	CD8A	NM_001145873	TSS200	2	86808574	86808576	+	chr2:87036600-87037001
cg11072498	CD8A	106707	11072498	CD8A	NM_001145873	TSS200	2	86808485	86808487	+	chr2:87036600-87037001
cg12606911	CD8A	106714	12606911	CD8A	NM_001145873	TSS1500	2	86809502	86809504	+	chr2:87036600-87037001
cg13681325	CD8A	106699	13681325	CD8A	NM_001145873	5'UTR	2	86793253	86793255	-	chr2:87015974-87018182
cg13847640	CD8A	106713	13847640	CD8A	NM_001145873	TSS1500	2	86808858	86808860	-	chr2:87036600-87037001
cg17386466	CD8A	106708	17386466	CD8A	NM_001145873	TSS200	2	86808496	86808498	+	chr2:87036600-87037001
cg19410791	CD8A	106716	19410791	CD8A	NM_001145873	TSS1500	2	86809876	86809878	+	chr2:87036600-87037001
cg21116934	CD8A	106704	21116934	CD8A	NM_001145873	5'UTR	2	86807539	86807541	-	chr2:87034658-87034889
cg22728534	CD8A	106705	22728534	CD8A	NM_001145873	5'UTR	2	86807676	86807678	+	chr2:87034658-87034889
cg25939861	CD8A	106700	25939861	CD8A	NM_001145873	5'UTR	2	86793813	86793815	-	chr2:87015974-87018182
cg26730653	CD8A	106702	26730653	CD8A	NM_001145873	5'UTR	2	86795065	86795067	-
cg00219921	CD8A;CD8A;CD8A;CD8A	106675	219921	CD8A;CD8A;CD8A;CD8A	NM_001145873;NM_171827;NM_001768;NR_027353	3'UTR;3'UTR;3'UTR;Body	2	86785686	86785688	-	chr2:87015974-87018182
cg00916536	CD8A;CD8A;CD8A;CD8A	106682	916536	CD8A;CD8A;CD8A;CD8A	NM_001145873;NM_171827;NM_001768;NR_027353	Body;Body;Body;Body	2	86790295	86790297	+	chr2:87015974-87018182
cg07152196	CD8A;CD8A;CD8A;CD8A	106680	7152196	CD8A;CD8A;CD8A;CD8A	NM_001145873;NM_171827;NM_001768;NR_027353	Body;Body;Body;Body	2	86789312	86789314	-	chr2:87015974-87018182
cg08506127	CD8A;CD8A;CD8A;CD8A	106692	8506127	CD8A;CD8A;CD8A;CD8A	NR_027353;NM_001145873;NM_171827;NM_001768	TSS200;5'UTR;TSS200;TSS200	2	86791834	86791836	-	chr2:87015974-87018182
cg09046939	CD8A;CD8A;CD8A;CD8A	106683	9046939	CD8A;CD8A;CD8A;CD8A	NM_001145873;NM_171827;NM_001768;NR_027353	Body;Body;Body;Body	2	86790467	86790469	+	chr2:87015974-87018182
cg09318840	CD8A;CD8A;CD8A;CD8A	106691	9318840	CD8A;CD8A;CD8A;CD8A	NR_027353;NM_001145873;NM_171827;NM_001768	TSS200;5'UTR;TSS200;TSS200	2	86791820	86791822	-	chr2:87015974-87018182
cg09849552	CD8A;CD8A;CD8A;CD8A	106696	9849552	CD8A;CD8A;CD8A;CD8A	NM_171827;NM_001768;NR_027353;NM_001145873	TSS1500;TSS1500;TSS1500;5'UTR	2	86792368	86792370	+	chr2:87015974-87018182
cg11423206	CD8A;CD8A;CD8A;CD8A	106676	11423206	CD8A;CD8A;CD8A;CD8A	NM_001145873;NM_171827;NM_001768;NR_027353	Body;Body;Body;Body	2	86787855	86787857	+	chr2:87015974-87018182
cg12344862	CD8A;CD8A;CD8A;CD8A	106698	12344862	CD8A;CD8A;CD8A;CD8A	NM_001145873;NM_001768;NR_027353;NM_171827	5'UTR;TSS1500;TSS1500;TSS1500	2	86792722	86792724	-	chr2:87015974-87018182
cg12653796	CD8A;CD8A;CD8A;CD8A	106681	12653796	CD8A;CD8A;CD8A;CD8A	NM_001145873;NM_171827;NM_001768;NR_027353	Body;Body;Body;Body	2	86789596	86789598	+	chr2:87015974-87018182
cg13803976	CD8A;CD8A;CD8A;CD8A	106678	13803976	CD8A;CD8A;CD8A;CD8A	NM_001145873;NM_171827;NM_001768;NR_027353	Body;Body;Body;Body	2	86789005	86789007	+	chr2:87015974-87018182
cg13946520	CD8A;CD8A;CD8A;CD8A	106684	13946520	CD8A;CD8A;CD8A;CD8A	NM_001145873;NM_171827;NM_001768;NR_027353	Body;Body;Body;Body	2	86790565	86790567	-	chr2:87015974-87018182
cg15195030	CD8A;CD8A;CD8A;CD8A	106695	15195030	CD8A;CD8A;CD8A;CD8A	NM_171827;NM_001768;NR_027353;NM_001145873	TSS1500;TSS1500;TSS1500;5'UTR	2	86792356	86792358	+	chr2:87015974-87018182
cg18174654	CD8A;CD8A;CD8A;CD8A	106697	18174654	CD8A;CD8A;CD8A;CD8A	NM_001145873;NM_001768;NR_027353;NM_171827	5'UTR;TSS1500;TSS1500;TSS1500	2	86792488	86792490	+	chr2:87015974-87018182
cg18830527	CD8A;CD8A;CD8A;CD8A	106693	18830527	CD8A;CD8A;CD8A;CD8A	NR_027353;NM_001145873;NM_171827;NM_001768	TSS200;5'UTR;TSS200;TSS200	2	86791842	86791844	-	chr2:87015974-87018182
cg21648425	CD8A;CD8A;CD8A;CD8A	106694	21648425	CD8A;CD8A;CD8A;CD8A	NM_001145873;NM_001768;NR_027353;NM_171827	5'UTR;TSS1500;TSS1500;TSS1500	2	86792068	86792070	-	chr2:87015974-87018182
cg24345747	CD8A;CD8A;CD8A;CD8A	106677	24345747	CD8A;CD8A;CD8A;CD8A	NM_001145873;NM_171827;NM_001768;NR_027353	Body;Body;Body;Body	2	86788689	86788691	-	chr2:87015974-87018182
cg25355010	CD8A;CD8A;CD8A;CD8A	106690	25355010	CD8A;CD8A;CD8A;CD8A	NM_171827;NM_001768;NR_027353;NM_001145873	TSS200;TSS200;TSS200;5'UTR	2	86791805	86791807	-	chr2:87015974-87018182
cg26057751	CD8A;CD8A;CD8A;CD8A	106679	26057751	CD8A;CD8A;CD8A;CD8A	NM_001145873;NM_171827;NM_001768;NR_027353	Body;Body;Body;Body	2	86789135	86789137	-	chr2:87015974-87018182
cg02170525	CD8A;CD8A;CD8A;CD8A;CD8A;CD8A	106688	2170525	CD8A;CD8A;CD8A;CD8A;CD8A;CD8A	NM_001145873;NM_171827;NM_001768;NR_027353;NM_171827;NM_001768	5'UTR;1stExon;5'UTR;Body;5'UTR;1stExon	2	86791258	86791260	-	chr2:87015974-87018182
cg17108819	CD8A;CD8A;CD8A;CD8A;CD8A;CD8A	106685	17108819	CD8A;CD8A;CD8A;CD8A;CD8A;CD8A	NM_001145873;NM_171827;NM_001768;NR_027353;NM_171827;NM_001768	5'UTR;1stExon;5'UTR;Body;5'UTR;1stExon	2	86790829	86790831	+	chr2:87015974-87018182
cg21578555	CD8A;CD8A;CD8A;CD8A;CD8A;CD8A	106687	21578555	CD8A;CD8A;CD8A;CD8A;CD8A;CD8A	NM_171827;NM_001768;NM_171827;NM_001768;NR_027353;NM_001145873	1stExon;1stExon;5'UTR;5'UTR;Body;5'UTR	2	86790977	86790979	+	chr2:87015974-87018182
cg27247697	CD8A;CD8A;CD8A;CD8A;CD8A;CD8A	106686	27247697	CD8A;CD8A;CD8A;CD8A;CD8A;CD8A	NM_001145873;NM_171827;NM_001768;NR_027353;NM_171827;NM_001768	5'UTR;1stExon;5'UTR;Body;5'UTR;1stExon	2	86790930	86790932	-	chr2:87015974-87018182
cg27502457	CD8A;CD8A;CD8A;CD8A;CD8A;CD8A	106689	27502457	CD8A;CD8A;CD8A;CD8A;CD8A;CD8A	NM_001145873;NM_171827;NM_001768;NR_027353;NM_171827;NM_001768	5'UTR;1stExon;5'UTR;Body;5'UTR;1stExon	2	86791461	86791463	+	chr2:87015974-87018182
cg04329870	CD8B;CD8B;CD8B	106721	4329870	CD8B;CD8B;CD8B	NM_172213;NM_172101;NM_172102	Body;3'UTR;Body	2	86821623	86821625	+
cg08777095	CD8B;CD8B;CD8B	106722	8777095	CD8B;CD8B;CD8B	NM_172213;NM_172101;NM_172102	Body;Body;Body	2	86825282	86825284	+
cg12043508	CD8B;CD8B;CD8B	106724	12043508	CD8B;CD8B;CD8B	NM_172213;NM_172101;NM_172102	Body;Body;Body	2	86832078	86832080	+
cg18224038	CD8B;CD8B;CD8B	106719	18224038	CD8B;CD8B;CD8B	NM_172102;NM_172101;NM_172213	3'UTR;3'UTR;3'UTR	2	86815547	86815549	-
cg18857618	CD8B;CD8B;CD8B	106720	18857618	CD8B;CD8B;CD8B	NM_172213;NM_172101;NM_172102	Body;3'UTR;Body	2	86821365	86821367	+
cg22999502	CD8B;CD8B;CD8B	106723	22999502	CD8B;CD8B;CD8B	NM_172213;NM_172101;NM_172102	Body;Body;Body	2	86825471	86825473	+
cg04243577	CD8B;CD8B;CD8B;CD8B	106725	4243577	CD8B;CD8B;CD8B;CD8B	NM_172102;NM_172213;NM_001178100;NM_172101	Body;Body;Body;Body	2	86834226	86834228	+
cg15363638	CD8B;CD8B;CD8B;CD8B	106727	15363638	CD8B;CD8B;CD8B;CD8B	NM_172102;NM_172213;NM_001178100;NM_172101	Body;Body;Body;Body	2	86841561	86841563	+
cg25769301	CD8B;CD8B;CD8B;CD8B	106726	25769301	CD8B;CD8B;CD8B;CD8B	NM_172102;NM_172213;NM_001178100;NM_172101	Body;Body;Body;Body	2	86834230	86834232	+
cg00080418	CD8B;CD8B;CD8B;CD8B;CD8B	106728	80418	CD8B;CD8B;CD8B;CD8B;CD8B	NM_172213;NM_004931;NM_172101;NM_172102;NM_172099	Body;3'UTR;Body;Body;3'UTR	2	86842022	86842024	+
cg05403433	CD8B;CD8B;CD8B;CD8B;CD8B	106734	5403433	CD8B;CD8B;CD8B;CD8B;CD8B	NM_172213;NM_172101;NM_172099;NM_172102;NM_004931	Body;Body;Body;Body;Body	2	86861719	86861721	-	chr2:87088816-87089037
cg07536161	CD8B;CD8B;CD8B;CD8B;CD8B	106731	7536161	CD8B;CD8B;CD8B;CD8B;CD8B	NM_172213;NM_172101;NM_172099;NM_172102;NM_004931	Body;Body;Body;Body;Body	2	86858233	86858235	-	chr2:87088816-87089037
cg07939752	CD8B;CD8B;CD8B;CD8B;CD8B	106730	7939752	CD8B;CD8B;CD8B;CD8B;CD8B	NM_172102;NM_172213;NM_001178100;NM_172101;NM_004931	Body;Body;Body;Body;Body	2	86855760	86855762	+
cg10198837	CD8B;CD8B;CD8B;CD8B;CD8B	106741	10198837	CD8B;CD8B;CD8B;CD8B;CD8B	NM_172099;NM_172102;NM_004931;NM_172213;NM_172101	TSS1500;TSS1500;TSS1500;TSS1500;TSS1500	2	86863078	86863080	+	chr2:87088816-87089037
cg13311252	CD8B;CD8B;CD8B;CD8B;CD8B	106729	13311252	CD8B;CD8B;CD8B;CD8B;CD8B	NM_172102;NM_172213;NM_001178100;NM_172101;NM_004931	Body;Body;Body;Body;Body	2	86855535	86855537	+
cg14901920	CD8B;CD8B;CD8B;CD8B;CD8B	106737	14901920	CD8B;CD8B;CD8B;CD8B;CD8B	NM_172099;NM_172102;NM_004931;NM_172213;NM_172101	TSS1500;TSS1500;TSS1500;TSS1500;TSS1500	2	86862318	86862320	+	chr2:87088816-87089037
cg15746583	CD8B;CD8B;CD8B;CD8B;CD8B	106732	15746583	CD8B;CD8B;CD8B;CD8B;CD8B	NM_172213;NM_172101;NM_172099;NM_172102;NM_004931	Body;Body;Body;Body;Body	2	86861710	86861712	-	chr2:87088816-87089037
cg21549011	CD8B;CD8B;CD8B;CD8B;CD8B	111457	21549011	CD8B;CD8B;CD8B;CD8B;CD8B	NM_172213;NM_172101;NM_172099;NM_172102;NM_004931	Body;Body;Body;Body;Body	2	106488533	106488535	+	chr2:87088816-87089037
cg26135863	CD8B;CD8B;CD8B;CD8B;CD8B	106740	26135863	CD8B;CD8B;CD8B;CD8B;CD8B	NM_172099;NM_172102;NM_004931;NM_172213;NM_172101	TSS1500;TSS1500;TSS1500;TSS1500;TSS1500	2	86863057	86863059	+	chr2:87088816-87089037
cg26850754	CD8B;CD8B;CD8B;CD8B;CD8B	111455	26850754	CD8B;CD8B;CD8B;CD8B;CD8B	NM_172213;NM_172101;NM_172099;NM_172102;NM_004931	Body;Body;Body;Body;Body	2	106487616	106487618	-	chr2:87088816-87089037
cg27445883	CD8B;CD8B;CD8B;CD8B;CD8B	106739	27445883	CD8B;CD8B;CD8B;CD8B;CD8B	NM_172099;NM_172102;NM_004931;NM_172213;NM_172101	TSS1500;TSS1500;TSS1500;TSS1500;TSS1500	2	86862809	86862811	-	chr2:87088816-87089037
cg12104496	CD8B;CD8B;CD8B;CD8B;CD8B;ANAPC1P1	106738	12104496	CD8B;CD8B;CD8B;CD8B;CD8B;ANAPC1P1	NM_001178100;NM_172102;NM_172101;NM_172213;NM_004931;NR_037931	TSS1500;TSS1500;TSS1500;TSS1500;TSS1500;Body	2	86862717	86862719	-	chr2:87088816-87089037
cg22914125	CD8B;CD8B;CD8B;CD8B;CD8B;ANAPC1P1	106735	22914125	CD8B;CD8B;CD8B;CD8B;CD8B;ANAPC1P1	NM_001178100;NM_172102;NM_172101;NM_172213;NM_004931;NR_037931	TSS200;TSS200;TSS200;TSS200;TSS200;Body	2	86862027	86862029	+	chr2:87088816-87089037
cg25042892	CD8B;CD8B;CD8B;CD8B;CD8B;ANAPC1P1	106736	25042892	CD8B;CD8B;CD8B;CD8B;CD8B;ANAPC1P1	NM_001178100;NM_172102;NM_172101;NM_172213;NM_004931;NR_037931	TSS200;TSS200;TSS200;TSS200;TSS200;Body	2	86862029	86862031	+	chr2:87088816-87089037
cg00459232	CD9	535891	459232	CD9	NM_001769	TSS1500	12	6199858	6199860	+	chr12:6309152-6310392
cg01275778	CD9	535905	1275778	CD9	NM_001769	Body	12	6210260	6210262	-
cg01887322	CD9	535927	1887322	CD9	NM_001769	Body	12	6234695	6234697	-
cg01909705	CD9	535919	1909705	CD9	NM_001769	Body	12	6228141	6228143	+
cg02586910	CD9	535903	2586910	CD9	NM_001769	Body	12	6205436	6205438	-
cg02631951	CD9	535894	2631951	CD9	NM_001769	TSS200	12	6200297	6200299	+	chr12:6309152-6310392
cg04057956	CD9	535920	4057956	CD9	NM_001769	Body	12	6230033	6230035	-
cg04199609	CD9	535898	4199609	CD9	NM_001769	Body	12	6200933	6200935	-	chr12:6309152-6310392
cg05920454	CD9	535899	5920454	CD9	NM_001769	Body	12	6201224	6201226	-	chr12:6309152-6310392
cg06429179	CD9	535912	6429179	CD9	NM_001769	Body	12	6223813	6223815	+
cg07778290	CD9	535907	7778290	CD9	NM_001769	Body	12	6215881	6215883	+
cg08284733	CD9	535923	8284733	CD9	NM_001769	Body	12	6232315	6232317	-
cg08519905	CD9	535889	8519905	CD9	NM_001769	TSS1500	12	6199607	6199609	+	chr12:6309152-6310392
cg08559734	CD9	535910	8559734	CD9	NM_001769	Body	12	6222891	6222893	+
cg09377020	CD9	535914	9377020	CD9	NM_001769	Body	12	6224859	6224861	+
cg09684899	CD9	535909	9684899	CD9	NM_001769	Body	12	6222102	6222104	-
cg11224251	CD9	535918	11224251	CD9	NM_001769	Body	12	6226110	6226112	-
cg11620873	CD9	535895	11620873	CD9	NM_001769	TSS200	12	6200348	6200350	-	chr12:6309152-6310392
cg12004076	CD9	535928	12004076	CD9	NM_001769	Body	12	6235501	6235503	+
cg12538353	CD9	535916	12538353	CD9	NM_001769	Body	12	6225045	6225047	+
cg12568757	CD9	535893	12568757	CD9	NM_001769	TSS200	12	6200294	6200296	+	chr12:6309152-6310392
cg12968939	CD9	535926	12968939	CD9	NM_001769	Body	12	6234646	6234648	+
cg13940246	CD9	535888	13940246	CD9	NM_001769	TSS1500	12	6199487	6199489	-	chr12:6309152-6310392
cg14196417	CD9	535900	14196417	CD9	NM_001769	Body	12	6201509	6201511	-	chr12:6309152-6310392
cg15366360	CD9	535892	15366360	CD9	NM_001769	TSS200	12	6200124	6200126	+	chr12:6309152-6310392
cg17932056	CD9	535921	17932056	CD9	NM_001769	Body	12	6231041	6231043	+
cg19615684	CD9	535901	19615684	CD9	NM_001769	Body	12	6201577	6201579	-	chr12:6309152-6310392
cg19659642	CD9	535902	19659642	CD9	NM_001769	Body	12	6204970	6204972	+	chr12:6309152-6310392
cg20157841	CD9	535913	20157841	CD9	NM_001769	Body	12	6224009	6224011	-
cg20560376	CD9	535924	20560376	CD9	NM_001769	Body	12	6233611	6233613	+
cg22043869	CD9	535908	22043869	CD9	NM_001769	Body	12	6218750	6218752	+
cg23663201	CD9	535929	23663201	CD9	NM_001769	Body	12	6235540	6235542	-
cg24084859	CD9	535915	24084859	CD9	NM_001769	Body	12	6224899	6224901	+
cg24180569	CD9	535896	24180569	CD9	NM_001769	TSS200	12	6200350	6200352	-	chr12:6309152-6310392
cg24982482	CD9	535911	24982482	CD9	NM_001769	Body	12	6223667	6223669	+
cg26453456	CD9	535904	26453456	CD9	NM_001769	Body	12	6207490	6207492	-
cg26639146	CD9	535906	26639146	CD9	NM_001769	Body	12	6214057	6214059	-
cg26736724	CD9	535922	26736724	CD9	NM_001769	Body	12	6232166	6232168	-
cg27133496	CD9	535925	27133496	CD9	NM_001769	Body	12	6234639	6234641	-
cg27396720	CD9	535890	27396720	CD9	NM_001769	TSS1500	12	6199704	6199706	-	chr12:6309152-6310392
cg09770904	CD9;CD9	535897	9770904	CD9;CD9	NM_001769;NM_001769	1stExon;5'UTR	12	6200446	6200448	-	chr12:6309152-6310392
cg17033598	CD9;CD9	535917	17033598	CD9;CD9	NM_001769;NM_001769	ExonBnd;Body	12	6225542	6225544	-
cg05212138	CD93	797920	5212138	CD93	NM_012072	3'UTR	20	23082481	23082483	+
cg10018632	CD93	797926	10018632	CD93	NM_012072	TSS200	20	23086395	23086397	-
cg10087664	CD93	797930	10087664	CD93	NM_012072	TSS1500	20	23086851	23086853	+
cg10578007	CD93	797925	10578007	CD93	NM_012072	TSS200	20	23086361	23086363	+
cg12037947	CD93	797932	12037947	CD93	NM_012072	TSS1500	20	23087114	23087116	+
cg12873119	CD93	797933	12873119	CD93	NM_012072	TSS1500	20	23087133	23087135	+
cg14928764	CD93	797922	14928764	CD93	NM_012072	Body	20	23083970	23083972	+
cg15309910	CD93	797931	15309910	CD93	NM_012072	TSS1500	20	23087053	23087055	-
cg18267489	CD93	797929	18267489	CD93	NM_012072	TSS200	20	23086521	23086523	+
cg19010566	CD93	797919	19010566	CD93	NM_012072	3'UTR	20	23082158	23082160	+
cg20438277	CD93	797928	20438277	CD93	NM_012072	TSS200	20	23086518	23086520	+
cg20744727	CD93	797934	20744727	CD93	NM_012072	TSS1500	20	23087581	23087583	+
cg21023001	CD93	797927	21023001	CD93	NM_012072	TSS200	20	23086450	23086452	+
cg23815320	CD93	797921	23815320	CD93	NM_012072	3'UTR	20	23082527	23082529	+
cg19138960	CD93;CD93	797924	19138960	CD93;CD93	NM_012072;NM_012072	5'UTR;1stExon	20	23086309	23086311	-
cg22481632	CD93;CD93	797923	22481632	CD93;CD93	NM_012072;NM_012072	5'UTR;1stExon	20	23086306	23086308	-
cg00363337	CD96;CD96	171175	363337	CD96;CD96	NM_005816;NM_198196	Body;Body	3	111610507	111610509	+
cg03199508	CD96;CD96	171158	3199508	CD96;CD96	NM_005816;NM_198196	Body;Body	3	111567552	111567554	+
cg03525433	CD96;CD96	171142	3525433	CD96;CD96	NM_198196;NM_005816	TSS1500;TSS1500	3	111540969	111540971	+
cg03762541	CD96;CD96	171146	3762541	CD96;CD96	NM_005816;NM_198196	TSS1500;TSS1500	3	111541404	111541406	-
cg04039397	CD96;CD96	171148	4039397	CD96;CD96	NM_198196;NM_005816	TSS200;TSS200	3	111541935	111541937	-
cg04881457	CD96;CD96	171145	4881457	CD96;CD96	NM_198196;NM_005816	TSS1500;TSS1500	3	111541354	111541356	-
cg05655806	CD96;CD96	171147	5655806	CD96;CD96	NM_198196;NM_005816	TSS200;TSS200	3	111541908	111541910	-
cg06058699	CD96;CD96	171161	6058699	CD96;CD96	NM_198196;NM_005816	Body;Body	3	111581863	111581865	-
cg06411838	CD96;CD96	171160	6411838	CD96;CD96	NM_005816;NM_198196	Body;Body	3	111578562	111578564	+
cg07827623	CD96;CD96	171176	7827623	CD96;CD96	NM_005816;NM_198196	Body;Body	3	111610933	111610935	-
cg08679066	CD96;CD96	171180	8679066	CD96;CD96	NM_005816;NM_198196	Body;Body	3	111627328	111627330	-
cg09459339	CD96;CD96	171149	9459339	CD96;CD96	NM_198196;NM_005816	TSS200;TSS200	3	111542045	111542047	+
cg10865604	CD96;CD96	171155	10865604	CD96;CD96	NM_005816;NM_198196	Body;Body	3	111547728	111547730	-
cg12035123	CD96;CD96	171154	12035123	CD96;CD96	NM_005816;NM_198196	Body;Body	3	111542455	111542457	-
cg12955385	CD96;CD96	171178	12955385	CD96;CD96	NM_005816;NM_198196	Body;Body	3	111619937	111619939	+
cg13278241	CD96;CD96	171157	13278241	CD96;CD96	NM_198196;NM_005816	Body;Body	3	111562073	111562075	-
cg13882016	CD96;CD96	171177	13882016	CD96;CD96	NM_005816;NM_198196	Body;Body	3	111616532	111616534	+
cg14627404	CD96;CD96	171173	14627404	CD96;CD96	NM_198196;NM_005816	Body;Body	3	111609110	111609112	-
cg15939396	CD96;CD96	171159	15939396	CD96;CD96	NM_005816;NM_198196	Body;Body	3	111571027	111571029	+
cg16070135	CD96;CD96	171150	16070135	CD96;CD96	NM_005816;NM_198196	TSS200;TSS200	3	111542049	111542051	+
cg16646501	CD96;CD96	171163	16646501	CD96;CD96	NM_005816;NM_198196	Body;Body	3	111590569	111590571	+
cg19501902	CD96;CD96	171156	19501902	CD96;CD96	NM_198196;NM_005816	Body;Body	3	111549203	111549205	-
cg22064635	CD96;CD96	171179	22064635	CD96;CD96	NM_005816;NM_198196	Body;Body	3	111621724	111621726	-
cg23255231	CD96;CD96	171174	23255231	CD96;CD96	NM_005816;NM_198196	Body;Body	3	111609743	111609745	-
cg24214168	CD96;CD96	171144	24214168	CD96;CD96	NM_198196;NM_005816	TSS1500;TSS1500	3	111541031	111541033	+
cg24366261	CD96;CD96	171172	24366261	CD96;CD96	NM_005816;NM_198196	Body;Body	3	111608684	111608686	+
cg25534021	CD96;CD96	171143	25534021	CD96;CD96	NM_005816;NM_198196	TSS1500;TSS1500	3	111540984	111540986	-
cg25785241	CD96;CD96	171181	25785241	CD96;CD96	NM_005816;NM_198196	3'UTR;3'UTR	3	111651168	111651170	+
cg07872987	CD96;CD96;CD96;CD96	171152	7872987	CD96;CD96;CD96;CD96	NM_005816;NM_198196;NM_005816;NM_198196	5'UTR;5'UTR;1stExon;1stExon	3	111542132	111542134	+
cg11119596	CD96;CD96;CD96;CD96	171153	11119596	CD96;CD96;CD96;CD96	NM_005816;NM_198196;NM_005816;NM_198196	5'UTR;1stExon;1stExon;5'UTR	3	111542162	111542164	-
cg13764020	CD96;CD96;CD96;CD96	171162	13764020	CD96;CD96;CD96;CD96	NM_005816;NM_198196;NM_005816;NM_198196	ExonBnd;ExonBnd;Body;Body	3	111585361	111585363	-
cg14204731	CD96;CD96;CD96;CD96	171151	14204731	CD96;CD96;CD96;CD96	NM_005816;NM_198196;NM_005816;NM_198196	5'UTR;5'UTR;1stExon;1stExon	3	111542088	111542090	-
cg20442536	CD96;ZBED2;CD96	171164	20442536	CD96;ZBED2;CD96	NM_198196;NM_024508;NM_005816	Body;3'UTR;Body	3	111593189	111593191	-
cg20983854	CD96;ZBED2;CD96	171170	20983854	CD96;ZBED2;CD96	NM_198196;NM_024508;NM_005816	Body;TSS1500;Body	3	111596496	111596498	+
cg26337954	CD96;ZBED2;CD96	171169	26337954	CD96;ZBED2;CD96	NM_198196;NM_024508;NM_005816	Body;TSS1500;Body	3	111596359	111596361	-
cg00519069	CD97;CD97;CD97	766409	519069	CD97;CD97;CD97	NM_001784;NM_078481;NM_001025160	TSS1500;TSS1500;TSS1500	19	14380924	14380926	-
cg02160627	CD97;CD97;CD97	766430	2160627	CD97;CD97;CD97	NM_001025160;NM_001784;NM_078481	Body;Body;Body	19	14406634	14406636	+	chr19:14516726-14517464
cg03954173	CD97;CD97;CD97	766417	3954173	CD97;CD97;CD97	NM_001025160;NM_078481;NM_001784	TSS200;TSS200;TSS200	19	14381363	14381365	+
cg08239297	CD97;CD97;CD97	766426	8239297	CD97;CD97;CD97	NM_001025160;NM_001784;NM_078481	Body;Body;Body	19	14405732	14405734	-	chr19:14516726-14517464
cg14212190	CD97;CD97;CD97	766415	14212190	CD97;CD97;CD97	NM_001025160;NM_078481;NM_001784	TSS200;TSS200;TSS200	19	14381264	14381266	+
cg16738984	CD97;CD97;CD97	766431	16738984	CD97;CD97;CD97	NM_001784;NM_001025160;NM_078481	3'UTR;3'UTR;3'UTR	19	14408308	14408310	+	chr19:14516726-14517464
cg16893618	CD97;CD97;CD97	766413	16893618	CD97;CD97;CD97	NM_001784;NM_078481;NM_001025160	TSS1500;TSS1500;TSS1500	19	14381086	14381088	-
cg18327855	CD97;CD97;CD97	766429	18327855	CD97;CD97;CD97	NM_001025160;NM_001784;NM_078481	Body;Body;Body	19	14406588	14406590	-	chr19:14516726-14517464
cg20655792	CD97;CD97;CD97	766427	20655792	CD97;CD97;CD97	NM_001025160;NM_001784;NM_078481	Body;Body;Body	19	14406002	14406004	+	chr19:14516726-14517464
cg21458958	CD97;CD97;CD97	766425	21458958	CD97;CD97;CD97	NM_001025160;NM_001784;NM_078481	Body;Body;Body	19	14402608	14402610	-	chr19:14516726-14517464
cg21623633	CD97;CD97;CD97	766414	21623633	CD97;CD97;CD97	NM_001784;NM_078481;NM_001025160	TSS1500;TSS1500;TSS1500	19	14381190	14381192	-
cg01212429	CD99L2;CD99L2;CD99L2	860496	1212429	CD99L2;CD99L2;CD99L2	NM_134445;NM_134446;NM_031462	Body;Body;Body	X	150897625	150897627	+	chrX:150066792-150068172
cg01742164	CD99L2;CD99L2;CD99L2	860475	1742164	CD99L2;CD99L2;CD99L2	NM_031462;NM_134445;NM_134446	3'UTR;3'UTR;3'UTR	X	150767430	150767432	+
cg02623604	CD99L2;CD99L2;CD99L2	860502	2623604	CD99L2;CD99L2;CD99L2	NM_134446;NM_031462;NM_134445	TSS200;TSS200;TSS200	X	150898802	150898804	+	chrX:150066792-150068172
cg03372815	CD99L2;CD99L2;CD99L2	860506	3372815	CD99L2;CD99L2;CD99L2	NM_031462;NM_134446;NM_134445	TSS1500;TSS1500;TSS1500	X	150898923	150898925	+	chrX:150066792-150068172
cg05091873	CD99L2;CD99L2;CD99L2	860508	5091873	CD99L2;CD99L2;CD99L2	NM_031462;NM_134446;NM_134445	TSS1500;TSS1500;TSS1500	X	150899213	150899215	-	chrX:150066792-150068172
cg06119392	CD99L2;CD99L2;CD99L2	860503	6119392	CD99L2;CD99L2;CD99L2	NM_134446;NM_031462;NM_134445	TSS200;TSS200;TSS200	X	150898833	150898835	+	chrX:150066792-150068172
cg07693301	CD99L2;CD99L2;CD99L2	860501	7693301	CD99L2;CD99L2;CD99L2	NM_134446;NM_031462;NM_134445	TSS200;TSS200;TSS200	X	150898775	150898777	+	chrX:150066792-150068172
cg07933757	CD99L2;CD99L2;CD99L2	860498	7933757	CD99L2;CD99L2;CD99L2	NM_134445;NM_134446;NM_031462	Body;Body;Body	X	150898513	150898515	-	chrX:150066792-150068172
cg13143954	CD99L2;CD99L2;CD99L2	860495	13143954	CD99L2;CD99L2;CD99L2	NM_134445;NM_134446;NM_031462	Body;Body;Body	X	150894415	150894417	+	chrX:150066792-150068172
cg16343842	CD99L2;CD99L2;CD99L2	860497	16343842	CD99L2;CD99L2;CD99L2	NM_134445;NM_134446;NM_031462	Body;Body;Body	X	150898248	150898250	+	chrX:150066792-150068172
cg17499479	CD99L2;CD99L2;CD99L2	860505	17499479	CD99L2;CD99L2;CD99L2	NM_134446;NM_031462;NM_134445	TSS200;TSS200;TSS200	X	150898854	150898856	+	chrX:150066792-150068172
cg21768287	CD99L2;CD99L2;CD99L2	860511	21768287	CD99L2;CD99L2;CD99L2	NM_031462;NM_134446;NM_134445	TSS1500;TSS1500;TSS1500	X	150899882	150899884	-	chrX:150066792-150068172
cg25130333	CD99L2;CD99L2;CD99L2	860510	25130333	CD99L2;CD99L2;CD99L2	NM_031462;NM_134446;NM_134445	TSS1500;TSS1500;TSS1500	X	150899468	150899470	+	chrX:150066792-150068172
cg00524680	CD99L2;CD99L2;CD99L2;CD99L2;CD99L2	860486	524680	CD99L2;CD99L2;CD99L2;CD99L2;CD99L2	NM_134446;NM_134445;NM_001184808;NM_001242614;NM_031462	Body;Body;Body;Body;Body	X	150844115	150844117	-
cg02092323	CD99L2;CD99L2;CD99L2;CD99L2;CD99L2	860479	2092323	CD99L2;CD99L2;CD99L2;CD99L2;CD99L2	NM_134446;NM_134445;NM_001184808;NM_001242614;NM_031462	Body;Body;Body;Body;Body	X	150773372	150773374	-
cg02134155	CD99L2;CD99L2;CD99L2;CD99L2;CD99L2	860492	2134155	CD99L2;CD99L2;CD99L2;CD99L2;CD99L2	NM_134446;NM_134445;NM_001184808;NM_001242614;NM_031462	Body;Body;Body;Body;Body	X	150874169	150874171	-
cg02585188	CD99L2;CD99L2;CD99L2;CD99L2;CD99L2	860489	2585188	CD99L2;CD99L2;CD99L2;CD99L2;CD99L2	NM_134446;NM_134445;NM_001184808;NM_001242614;NM_031462	Body;Body;Body;Body;Body	X	150868871	150868873	+
cg02919901	CD99L2;CD99L2;CD99L2;CD99L2;CD99L2	860474	2919901	CD99L2;CD99L2;CD99L2;CD99L2;CD99L2	NM_134446;NM_134445;NM_001184808;NM_001242614;NM_031462	3'UTR;3'UTR;3'UTR;3'UTR;3'UTR	X	150766402	150766404	+	chrX:149930696-149930908
cg03202402	CD99L2;CD99L2;CD99L2;CD99L2;CD99L2	860484	3202402	CD99L2;CD99L2;CD99L2;CD99L2;CD99L2	NM_134446;NM_134445;NM_001184808;NM_001242614;NM_031462	Body;Body;Body;Body;Body	X	150814246	150814248	-
cg06060980	CD99L2;CD99L2;CD99L2;CD99L2;CD99L2	860485	6060980	CD99L2;CD99L2;CD99L2;CD99L2;CD99L2	NM_134446;NM_134445;NM_001184808;NM_001242614;NM_031462	Body;Body;Body;Body;Body	X	150843817	150843819	-
cg06083199	CD99L2;CD99L2;CD99L2;CD99L2;CD99L2	860488	6083199	CD99L2;CD99L2;CD99L2;CD99L2;CD99L2	NM_134446;NM_134445;NM_001184808;NM_001242614;NM_031462	Body;Body;Body;Body;Body	X	150851932	150851934	-
cg06444360	CD99L2;CD99L2;CD99L2;CD99L2;CD99L2	860494	6444360	CD99L2;CD99L2;CD99L2;CD99L2;CD99L2	NM_134446;NM_134445;NM_001184808;NM_001242614;NM_031462	Body;Body;Body;Body;Body	X	150889206	150889208	-
cg08845602	CD99L2;CD99L2;CD99L2;CD99L2;CD99L2	860493	8845602	CD99L2;CD99L2;CD99L2;CD99L2;CD99L2	NM_134446;NM_134445;NM_001184808;NM_001242614;NM_031462	Body;Body;Body;Body;Body	X	150888134	150888136	+
cg09948457	CD99L2;CD99L2;CD99L2;CD99L2;CD99L2	860481	9948457	CD99L2;CD99L2;CD99L2;CD99L2;CD99L2	NM_134446;NM_134445;NM_001184808;NM_001242614;NM_031462	Body;Body;Body;Body;Body	X	150775045	150775047	+
cg09950679	CD99L2;CD99L2;CD99L2;CD99L2;CD99L2	860490	9950679	CD99L2;CD99L2;CD99L2;CD99L2;CD99L2	NM_134446;NM_134445;NM_001184808;NM_001242614;NM_031462	Body;Body;Body;Body;Body	X	150870428	150870430	+
cg10388886	CD99L2;CD99L2;CD99L2;CD99L2;CD99L2	860478	10388886	CD99L2;CD99L2;CD99L2;CD99L2;CD99L2	NM_134446;NM_134445;NM_001184808;NM_001242614;NM_031462	Body;Body;Body;Body;Body	X	150769617	150769619	-
cg11239920	CD99L2;CD99L2;CD99L2;CD99L2;CD99L2	860509	11239920	CD99L2;CD99L2;CD99L2;CD99L2;CD99L2	NM_134446;NM_134445;NM_001184808;NM_001242614;NM_031462	TSS1500;TSS1500;TSS1500;TSS1500;TSS1500	X	150899405	150899407	-	chrX:150066792-150068172
cg13124928	CD99L2;CD99L2;CD99L2;CD99L2;CD99L2	860487	13124928	CD99L2;CD99L2;CD99L2;CD99L2;CD99L2	NM_134446;NM_134445;NM_001184808;NM_001242614;NM_031462	Body;Body;Body;Body;Body	X	150845136	150845138	-
cg13132364	CD99L2;CD99L2;CD99L2;CD99L2;CD99L2	860477	13132364	CD99L2;CD99L2;CD99L2;CD99L2;CD99L2	NM_134446;NM_134445;NM_001184808;NM_001242614;NM_031462	3'UTR;3'UTR;3'UTR;3'UTR;3'UTR	X	150768414	150768416	+
cg14580103	CD99L2;CD99L2;CD99L2;CD99L2;CD99L2	860476	14580103	CD99L2;CD99L2;CD99L2;CD99L2;CD99L2	NM_134446;NM_134445;NM_001184808;NM_001242614;NM_031462	3'UTR;3'UTR;3'UTR;3'UTR;3'UTR	X	150768377	150768379	-
cg15324534	CD99L2;CD99L2;CD99L2;CD99L2;CD99L2	860507	15324534	CD99L2;CD99L2;CD99L2;CD99L2;CD99L2	NM_134446;NM_134445;NM_001184808;NM_001242614;NM_031462	TSS200;TSS200;TSS200;TSS200;TSS200	X	150898938	150898940	+	chrX:150066792-150068172
cg18737988	CD99L2;CD99L2;CD99L2;CD99L2;CD99L2	860491	18737988	CD99L2;CD99L2;CD99L2;CD99L2;CD99L2	NM_134446;NM_134445;NM_001184808;NM_001242614;NM_031462	Body;Body;Body;Body;Body	X	150870944	150870946	-
cg21428342	CD99L2;CD99L2;CD99L2;CD99L2;CD99L2	860480	21428342	CD99L2;CD99L2;CD99L2;CD99L2;CD99L2	NM_134446;NM_134445;NM_001184808;NM_001242614;NM_031462	Body;Body;Body;Body;Body	X	150774992	150774994	+
cg22853638	CD99L2;CD99L2;CD99L2;CD99L2;CD99L2	860482	22853638	CD99L2;CD99L2;CD99L2;CD99L2;CD99L2	NM_134446;NM_134445;NM_001184808;NM_001242614;NM_031462	Body;Body;Body;Body;Body	X	150778271	150778273	+
cg24865241	CD99L2;CD99L2;CD99L2;CD99L2;CD99L2	860483	24865241	CD99L2;CD99L2;CD99L2;CD99L2;CD99L2	NM_134446;NM_134445;NM_001184808;NM_001242614;NM_031462	Body;Body;Body;Body;Body	X	150779704	150779706	+
cg27100062	CD99L2;CD99L2;CD99L2;CD99L2;CD99L2	860504	27100062	CD99L2;CD99L2;CD99L2;CD99L2;CD99L2	NM_134446;NM_134445;NM_001184808;NM_001242614;NM_031462	TSS200;TSS200;TSS200;TSS200;TSS200	X	150898846	150898848	+	chrX:150066792-150068172
cg19383360	CD99L2;CD99L2;CD99L2;CD99L2;CD99L2;CD99L2	860500	19383360	CD99L2;CD99L2;CD99L2;CD99L2;CD99L2;CD99L2	NM_134445;NM_134445;NM_134446;NM_031462;NM_031462;NM_134446	1stExon;5'UTR;5'UTR;5'UTR;1stExon;1stExon	X	150898640	150898642	+	chrX:150066792-150068172
cg19899539	CD99L2;CD99L2;CD99L2;CD99L2;CD99L2;CD99L2	860499	19899539	CD99L2;CD99L2;CD99L2;CD99L2;CD99L2;CD99L2	NM_134445;NM_134445;NM_134446;NM_031462;NM_031462;NM_134446	1stExon;5'UTR;5'UTR;5'UTR;1stExon;1stExon	X	150898628	150898630	+	chrX:150066792-150068172
cg03693486	CDA	14842	3693486	CDA	NM_001785	TSS1500	1	20587828	20587830	+
cg04087271	CDA	14844	4087271	CDA	NM_001785	TSS200	1	20588840	20588842	-
cg05646357	CDA	14840	5646357	CDA	NM_001785	TSS1500	1	20587553	20587555	-
cg06984156	CDA	14852	6984156	CDA	NM_001785	Body	1	20603146	20603148	+
cg13292626	CDA	14845	13292626	CDA	NM_001785	TSS200	1	20588916	20588918	-
cg13581044	CDA	14855	13581044	CDA	NM_001785	Body	1	20612990	20612992	-
cg13695027	CDA	14853	13695027	CDA	NM_001785	Body	1	20604365	20604367	-
cg14217107	CDA	14850	14217107	CDA	NM_001785	Body	1	20600226	20600228	-
cg15168850	CDA	14854	15168850	CDA	NM_001785	Body	1	20608244	20608246	+
cg17464911	CDA	14851	17464911	CDA	NM_001785	Body	1	20601635	20601637	+
cg17900103	CDA	14856	17900103	CDA	NM_001785	Body	1	20614487	20614489	+
cg20619374	CDA	14849	20619374	CDA	NM_001785	Body	1	20589685	20589687	-
cg22141907	CDA	14843	22141907	CDA	NM_001785	TSS1500	1	20588686	20588688	+
cg23717251	CDA	14857	23717251	CDA	NM_001785	Body	1	20616578	20616580	-
cg23762655	CDA	14841	23762655	CDA	NM_001785	TSS1500	1	20587615	20587617	+
cg24502330	CDA	14839	24502330	CDA	NM_001785	TSS1500	1	20587534	20587536	-
cg00784581	CDA;CDA	14848	784581	CDA;CDA	NM_001785;NM_001785	1stExon;5'UTR	1	20589098	20589100	-
cg05278081	CDA;CDA	14847	5278081	CDA;CDA	NM_001785;NM_001785	5'UTR;1stExon	1	20589082	20589084	-
cg17714127	CDA;CDA	14846	17714127	CDA;CDA	NM_001785;NM_001785	5'UTR;1stExon	1	20588996	20588998	+
cg02497868	CDADC1	585875	2497868	CDADC1	NM_030911	TSS1500	13	49247721	49247723	+	chr13:49821925-49822703
cg04573175	CDADC1	585871	4573175	CDADC1	NM_030911	TSS1500	13	49247517	49247519	+	chr13:49821925-49822703
cg07894497	CDADC1	585887	7894497	CDADC1	NM_030911	Body	13	49252432	49252434	-	chr13:49821925-49822703
cg08590994	CDADC1	585879	8590994	CDADC1	NM_030911	TSS200	13	49247824	49247826	-	chr13:49821925-49822703
cg09200921	CDADC1	585891	9200921	CDADC1	NM_030911	3'UTR	13	49292924	49292926	-
cg17226947	CDADC1	585880	17226947	CDADC1	NM_030911	TSS200	13	49247842	49247844	-	chr13:49821925-49822703
cg18112431	CDADC1	585874	18112431	CDADC1	NM_030911	TSS1500	13	49247706	49247708	+	chr13:49821925-49822703
cg18268631	CDADC1	585884	18268631	CDADC1	NM_030911	Body	13	49248247	49248249	+	chr13:49821925-49822703
cg18587973	CDADC1	585885	18587973	CDADC1	NM_030911	Body	13	49248398	49248400	+	chr13:49821925-49822703
cg20136959	CDADC1	585878	20136959	CDADC1	NM_030911	TSS200	13	49247813	49247815	+	chr13:49821925-49822703
cg21483842	CDADC1	585877	21483842	CDADC1	NM_030911	TSS200	13	49247801	49247803	+	chr13:49821925-49822703
cg22727432	CDADC1	585889	22727432	CDADC1	NM_030911	Body	13	49278987	49278989	+
cg23028693	CDADC1	585881	23028693	CDADC1	NM_030911	TSS200	13	49247919	49247921	+	chr13:49821925-49822703
cg23309046	CDADC1	585886	23309046	CDADC1	NM_030911	Body	13	49248766	49248768	-	chr13:49821925-49822703
cg24523585	CDADC1	585876	24523585	CDADC1	NM_030911	TSS200	13	49247789	49247791	+	chr13:49821925-49822703
cg24913154	CDADC1	585883	24913154	CDADC1	NM_030911	1stExon	13	49248085	49248087	-	chr13:49821925-49822703
cg16068196	CDADC1;CDADC1	585882	16068196	CDADC1;CDADC1	NM_030911;NM_030911	1stExon;5'UTR	13	49248024	49248026	+	chr13:49821925-49822703
cg14686024	CDADC1;CDADC1;CDADC1	585873	14686024	CDADC1;CDADC1;CDADC1	NM_001193478;NM_030911;NR_036439	TSS1500;TSS1500;TSS1500	13	49247688	49247690	+	chr13:49821925-49822703
cg18076732	CDADC1;CDADC1;CDADC1	585888	18076732	CDADC1;CDADC1;CDADC1	NR_036439;NM_030911;NM_001193478	Body;Body;Body	13	49258205	49258207	+
cg19283477	CDADC1;CDADC1;CDADC1	585872	19283477	CDADC1;CDADC1;CDADC1	NM_001193478;NM_030911;NR_036439	TSS1500;TSS1500;TSS1500	13	49247557	49247559	+	chr13:49821925-49822703
cg19770880	CDADC1;CDADC1;CDADC1	585870	19770880	CDADC1;CDADC1;CDADC1	NM_001193478;NM_030911;NR_036439	TSS1500;TSS1500;TSS1500	13	49246954	49246956	+	chr13:49821925-49822703
cg21989239	CDADC1;CDADC1;CDADC1	585890	21989239	CDADC1;CDADC1;CDADC1	NR_036439;NM_030911;NM_001193478	Body;Body;Body	13	49281490	49281492	-
cg02122467	CDAN1	634642	2122467	CDAN1	NM_138477	Body	15	42735621	42735623	+	chr15:43028413-43029346
cg02894209	CDAN1	634643	2894209	CDAN1	NM_138477	Body	15	42736264	42736266	-	chr15:43028413-43029346
cg03678138	CDAN1	634652	3678138	CDAN1	NM_138477	TSS1500	15	42737444	42737446	-	chr15:43028413-43029346
cg04630879	CDAN1	634648	4630879	CDAN1	NM_138477	TSS200	15	42737233	42737235	-	chr15:43028413-43029346
cg04942935	CDAN1	634650	4942935	CDAN1	NM_138477	TSS200	15	42737332	42737334	+	chr15:43028413-43029346
cg06030190	CDAN1	634651	6030190	CDAN1	NM_138477	TSS200	15	42737359	42737361	+	chr15:43028413-43029346
cg07484255	CDAN1	634640	7484255	CDAN1	NM_138477	Body	15	42732965	42732967	-	chr15:43028413-43029346
cg07491702	CDAN1	634656	7491702	CDAN1	NM_138477	TSS1500	15	42738618	42738620	+	chr15:43028413-43029346
cg11024027	CDAN1	634647	11024027	CDAN1	NM_138477	1stExon	15	42737043	42737045	-	chr15:43028413-43029346
cg11163383	CDAN1	634637	11163383	CDAN1	NM_138477	Body	15	42730630	42730632	-
cg11605143	CDAN1	634630	11605143	CDAN1	NM_138477	Body	15	42725287	42725289	-
cg11900011	CDAN1	634634	11900011	CDAN1	NM_138477	Body	15	42727491	42727493	-
cg12087956	CDAN1	634636	12087956	CDAN1	NM_138477	Body	15	42729968	42729970	-
cg13338022	CDAN1	634649	13338022	CDAN1	NM_138477	TSS200	15	42737239	42737241	-	chr15:43028413-43029346
cg13884871	CDAN1	634629	13884871	CDAN1	NM_138477	3'UTR	15	42724328	42724330	-
cg13976911	CDAN1	634641	13976911	CDAN1	NM_138477	Body	15	42734440	42734442	-	chr15:43028413-43029346
cg14014267	CDAN1	634654	14014267	CDAN1	NM_138477	TSS1500	15	42738509	42738511	-	chr15:43028413-43029346
cg16757963	CDAN1	634632	16757963	CDAN1	NM_138477	Body	15	42725638	42725640	-
cg18116373	CDAN1	634646	18116373	CDAN1	NM_138477	Body	15	42737003	42737005	+	chr15:43028413-43029346
cg21698848	CDAN1	634631	21698848	CDAN1	NM_138477	Body	15	42725548	42725550	+
cg22124117	CDAN1	634645	22124117	CDAN1	NM_138477	Body	15	42736733	42736735	+	chr15:43028413-43029346
cg22266085	CDAN1	634633	22266085	CDAN1	NM_138477	Body	15	42726216	42726218	-
cg22569836	CDAN1	634644	22569836	CDAN1	NM_138477	Body	15	42736717	42736719	+	chr15:43028413-43029346
cg24196017	CDAN1	634635	24196017	CDAN1	NM_138477	Body	15	42729777	42729779	-
cg24615446	CDAN1	634655	24615446	CDAN1	NM_138477	TSS1500	15	42738528	42738530	-	chr15:43028413-43029346
cg26287816	CDAN1	634639	26287816	CDAN1	NM_138477	Body	15	42732715	42732717	-	chr15:43028413-43029346
cg26804848	CDAN1	634653	26804848	CDAN1	NM_138477	TSS1500	15	42737600	42737602	+	chr15:43028413-43029346
cg17888105	CDAN1;CDAN1	634638	17888105	CDAN1;CDAN1	NM_138477;NM_138477	ExonBnd;Body	15	42730913	42730915	-
cg02002400	CDC10L	454087	2002400	CDC10L	NR_027269	Body	10	38402634	38402636	+	chr10:38691424-38692162
cg07299305	CDC10L	454088	7299305	CDC10L	NR_027269	TSS200	10	38402858	38402860	-	chr10:38691424-38692162
cg13987078	CDC10L	454090	13987078	CDC10L	NR_027269	TSS200	10	38402870	38402872	-	chr10:38691424-38692162
cg17324941	CDC10L	454089	17324941	CDC10L	NR_027269	TSS200	10	38402862	38402864	-	chr10:38691424-38692162
cg18520121	CDC10L	454086	18520121	CDC10L	NR_027269	Body	10	38402563	38402565	+	chr10:38691424-38692162
cg19972287	CDC10L	454083	19972287	CDC10L	NR_027269	Body	10	38400236	38400238	+	chr10:38691424-38692162
cg20447508	CDC10L	454091	20447508	CDC10L	NR_027269	TSS200	10	38402872	38402874	-	chr10:38691424-38692162
cg20942625	CDC10L	454084	20942625	CDC10L	NR_027269	Body	10	38402377	38402379	+	chr10:38691424-38692162
cg22466043	CDC10L	454092	22466043	CDC10L	NR_027269	TSS1500	10	38403216	38403218	+	chr10:38691424-38692162
cg22767914	CDC10L	454085	22767914	CDC10L	NR_027269	Body	10	38402474	38402476	+	chr10:38691424-38692162
cg24650114	CDC10L	454095	24650114	CDC10L	NR_027269	TSS1500	10	38403388	38403390	+	chr10:38691424-38692162
cg27113374	CDC10L	454093	27113374	CDC10L	NR_027269	TSS1500	10	38403258	38403260	+	chr10:38691424-38692162
cg27210565	CDC10L	454094	27210565	CDC10L	NR_027269	TSS1500	10	38403291	38403293	+	chr10:38691424-38692162
cg03820843	CDC123	447361	3820843	CDC123	NM_006023	Body	10	12229899	12229901	-
cg03824955	CDC123	447372	3824955	CDC123	NM_006023	Body	10	12249297	12249299	+
cg04915173	CDC123	447373	4915173	CDC123	NM_006023	3'UTR	10	12250492	12250494	-
cg06335123	CDC123	447366	6335123	CDC123	NM_006023	Body	10	12242036	12242038	+
cg07871485	CDC123	447358	7871485	CDC123	NM_006023	Body	10	12221939	12221941	+
cg07993480	CDC123	447351	7993480	CDC123	NM_006023	Body	10	12198746	12198748	-	chr10:12237832-12238377
cg08082666	CDC123	447359	8082666	CDC123	NM_006023	Body	10	12222077	12222079	-
cg08485511	CDC123	447354	8485511	CDC123	NM_006023	Body	10	12210456	12210458	+
cg10657465	CDC123	447360	10657465	CDC123	NM_006023	Body	10	12226584	12226586	+
cg12089187	CDC123	447352	12089187	CDC123	NM_006023	Body	10	12199348	12199350	+	chr10:12237832-12238377
cg12629936	CDC123	447353	12629936	CDC123	NM_006023	Body	10	12208941	12208943	+
cg14916658	CDC123	447356	14916658	CDC123	NM_006023	Body	10	12215110	12215112	+
cg15281051	CDC123	447370	15281051	CDC123	NM_006023	Body	10	12246384	12246386	-
cg18957228	CDC123	447364	18957228	CDC123	NM_006023	Body	10	12240895	12240897	+
cg19576422	CDC123	447355	19576422	CDC123	NM_006023	Body	10	12214343	12214345	+
cg20483382	CDC123	447365	20483382	CDC123	NM_006023	Body	10	12240899	12240901	-
cg21203652	CDC123	447371	21203652	CDC123	NM_006023	Body	10	12249113	12249115	+
cg23011602	CDC123	447362	23011602	CDC123	NM_006023	Body	10	12230813	12230815	+
cg24735027	CDC123	447363	24735027	CDC123	NM_006023	Body	10	12236030	12236032	-
cg25261208	CDC123	447368	25261208	CDC123	NM_006023	Body	10	12245903	12245905	-
cg25264779	CDC123	447369	25264779	CDC123	NM_006023	Body	10	12246017	12246019	-
cg25638783	CDC123	447367	25638783	CDC123	NM_006023	Body	10	12243921	12243923	-
cg04305183	CDC123;CDC123	447357	4305183	CDC123;CDC123	NM_006023;NM_006023	ExonBnd;Body	10	12217364	12217366	-
cg03965620	CDC123;CDC123;NUDT5	447344	3965620	CDC123;CDC123;NUDT5	NM_006023;NM_006023;NM_014142	5'UTR;1stExon;TSS200	10	12196232	12196234	-	chr10:12237832-12238377
cg06692023	CDC123;CDC123;NUDT5	447343	6692023	CDC123;CDC123;NUDT5	NM_006023;NM_006023;NM_014142	5'UTR;1stExon;TSS200	10	12196229	12196231	-	chr10:12237832-12238377
cg16595404	CDC123;CDC123;NUDT5	447342	16595404	CDC123;CDC123;NUDT5	NM_006023;NM_006023;NM_014142	5'UTR;1stExon;TSS200	10	12196160	12196162	+	chr10:12237832-12238377
cg01867280	CDC123;NUDT5	447349	1867280	CDC123;NUDT5	NM_006023;NM_014142	Body;TSS1500	10	12196607	12196609	+	chr10:12237832-12238377
cg02630694	CDC123;NUDT5	447330	2630694	CDC123;NUDT5	NM_006023;NM_014142	TSS1500;5'UTR	10	12194833	12194835	+	chr10:12237832-12238377
cg04225510	CDC123;NUDT5	447334	4225510	CDC123;NUDT5	NM_006023;NM_014142	TSS1500;5'UTR	10	12195758	12195760	+	chr10:12237832-12238377
cg05164094	CDC123;NUDT5	447350	5164094	CDC123;NUDT5	NM_006023;NM_014142	Body;TSS1500	10	12196715	12196717	-	chr10:12237832-12238377
cg06109724	CDC123;NUDT5	447333	6109724	CDC123;NUDT5	NM_006023;NM_014142	TSS1500;5'UTR	10	12195553	12195555	+	chr10:12237832-12238377
cg11203153	CDC123;NUDT5	447345	11203153	CDC123;NUDT5	NM_006023;NM_014142	Body;TSS200	10	12196341	12196343	-	chr10:12237832-12238377
cg13430851	CDC123;NUDT5	447331	13430851	CDC123;NUDT5	NM_006023;NM_014142	TSS1500;5'UTR	10	12195037	12195039	-	chr10:12237832-12238377
cg22879105	CDC123;NUDT5	447347	22879105	CDC123;NUDT5	NM_006023;NM_014142	Body;TSS1500	10	12196376	12196378	-	chr10:12237832-12238377
cg24589691	CDC123;NUDT5	447346	24589691	CDC123;NUDT5	NM_006023;NM_014142	Body;TSS1500	10	12196365	12196367	-	chr10:12237832-12238377
cg26451923	CDC123;NUDT5	447348	26451923	CDC123;NUDT5	NM_006023;NM_014142	Body;TSS1500	10	12196536	12196538	-	chr10:12237832-12238377
cg07792427	CDC14A	41900	7792427	CDC14A	NM_003672	3'UTR	1	100519448	100519450	-
cg08277638	CDC14A	41898	8277638	CDC14A	NM_003672	Body	1	100515951	100515953	-
cg14576850	CDC14A	41897	14576850	CDC14A	NM_003672	Body	1	100502613	100502615	-
cg16646597	CDC14A	41899	16646597	CDC14A	NM_003672	Body	1	100517037	100517039	+
cg00352957	CDC14A;CDC14A	41893	352957	CDC14A;CDC14A	NM_033312;NM_003672	Body;Body	1	100486187	100486189	+
cg03577779	CDC14A;CDC14A	41894	3577779	CDC14A;CDC14A	NM_033312;NM_003672	Body;Body	1	100486944	100486946	+
cg10151352	CDC14A;CDC14A	41895	10151352	CDC14A;CDC14A	NM_033312;NM_003672	Body;Body	1	100493671	100493673	+
cg17323715	CDC14A;CDC14A	41896	17323715	CDC14A;CDC14A	NM_033312;NM_003672	Body;Body	1	100494513	100494515	+
cg00493179	CDC14A;CDC14A;CDC14A	41861	493179	CDC14A;CDC14A;CDC14A	NM_033313;NM_033312;NM_003672	TSS200;TSS200;TSS200	1	100352320	100352322	+	chr1:100817709-100818899
cg00934037	CDC14A;CDC14A;CDC14A	41884	934037	CDC14A;CDC14A;CDC14A	NM_003672;NM_033312;NM_033313	Body;Body;Body	1	100424115	100424117	-
cg01874356	CDC14A;CDC14A;CDC14A	41856	1874356	CDC14A;CDC14A;CDC14A	NM_033313;NM_033312;NM_003672	TSS1500;TSS1500;TSS1500	1	100351714	100351716	+	chr1:100817709-100818899
cg02304824	CDC14A;CDC14A;CDC14A	41890	2304824	CDC14A;CDC14A;CDC14A	NM_003672;NM_033312;NM_033313	Body;Body;Body	1	100477704	100477706	-
cg05316439	CDC14A;CDC14A;CDC14A	41877	5316439	CDC14A;CDC14A;CDC14A	NM_033313;NM_033312;NM_003672	Body;Body;Body	1	100400797	100400799	+
cg05794954	CDC14A;CDC14A;CDC14A	41858	5794954	CDC14A;CDC14A;CDC14A	NM_033312;NM_003672;NM_033313	TSS200;TSS200;TSS200	1	100352282	100352284	-	chr1:100817709-100818899
cg06188602	CDC14A;CDC14A;CDC14A	41876	6188602	CDC14A;CDC14A;CDC14A	NM_033313;NM_033312;NM_003672	Body;Body;Body	1	100396692	100396694	-
cg06680429	CDC14A;CDC14A;CDC14A	41873	6680429	CDC14A;CDC14A;CDC14A	NM_033313;NM_033312;NM_003672	Body;Body;Body	1	100387390	100387392	+
cg07146231	CDC14A;CDC14A;CDC14A	41875	7146231	CDC14A;CDC14A;CDC14A	NM_033313;NM_033312;NM_003672	Body;Body;Body	1	100394176	100394178	+
cg07328060	CDC14A;CDC14A;CDC14A	41867	7328060	CDC14A;CDC14A;CDC14A	NM_033313;NM_033312;NM_003672	Body;Body;Body	1	100355146	100355148	-	chr1:100817709-100818899
cg07813265	CDC14A;CDC14A;CDC14A	41866	7813265	CDC14A;CDC14A;CDC14A	NM_003672;NM_033312;NM_033313	Body;Body;Body	1	100354971	100354973	-	chr1:100817709-100818899
cg07816888	CDC14A;CDC14A;CDC14A	41874	7816888	CDC14A;CDC14A;CDC14A	NM_033313;NM_033312;NM_003672	Body;Body;Body	1	100388138	100388140	-
cg07925066	CDC14A;CDC14A;CDC14A	41852	7925066	CDC14A;CDC14A;CDC14A	NM_003672;NM_033313;NM_033312	TSS1500;TSS1500;TSS1500	1	100351404	100351406	-	chr1:100817709-100818899
cg08139499	CDC14A;CDC14A;CDC14A	41851	8139499	CDC14A;CDC14A;CDC14A	NM_003672;NM_033313;NM_033312	TSS1500;TSS1500;TSS1500	1	100351386	100351388	+	chr1:100817709-100818899
cg08173820	CDC14A;CDC14A;CDC14A	41882	8173820	CDC14A;CDC14A;CDC14A	NM_033313;NM_033312;NM_003672	Body;Body;Body	1	100423182	100423184	+
cg08552337	CDC14A;CDC14A;CDC14A	41871	8552337	CDC14A;CDC14A;CDC14A	NM_033313;NM_033312;NM_003672	Body;Body;Body	1	100379748	100379750	-
cg09380118	CDC14A;CDC14A;CDC14A	41855	9380118	CDC14A;CDC14A;CDC14A	NM_033313;NM_033312;NM_003672	TSS1500;TSS1500;TSS1500	1	100351523	100351525	-	chr1:100817709-100818899
cg09624406	CDC14A;CDC14A;CDC14A	41886	9624406	CDC14A;CDC14A;CDC14A	NM_033313;NM_033312;NM_003672	Body;Body;Body	1	100443801	100443803	+
cg09851450	CDC14A;CDC14A;CDC14A	41879	9851450	CDC14A;CDC14A;CDC14A	NM_033313;NM_033312;NM_003672	Body;Body;Body	1	100413102	100413104	-
cg10016350	CDC14A;CDC14A;CDC14A	41859	10016350	CDC14A;CDC14A;CDC14A	NM_033312;NM_003672;NM_033313	TSS200;TSS200;TSS200	1	100352303	100352305	+	chr1:100817709-100818899
cg11357374	CDC14A;CDC14A;CDC14A	41883	11357374	CDC14A;CDC14A;CDC14A	NM_033313;NM_033312;NM_003672	Body;Body;Body	1	100423917	100423919	-
cg11691902	CDC14A;CDC14A;CDC14A	41857	11691902	CDC14A;CDC14A;CDC14A	NM_003672;NM_033313;NM_033312	TSS1500;TSS1500;TSS1500	1	100351743	100351745	-	chr1:100817709-100818899
cg13940273	CDC14A;CDC14A;CDC14A	41872	13940273	CDC14A;CDC14A;CDC14A	NM_033313;NM_033312;NM_003672	Body;Body;Body	1	100379941	100379943	-
cg14813406	CDC14A;CDC14A;CDC14A	41854	14813406	CDC14A;CDC14A;CDC14A	NM_003672;NM_033313;NM_033312	TSS1500;TSS1500;TSS1500	1	100351484	100351486	+	chr1:100817709-100818899
cg17540150	CDC14A;CDC14A;CDC14A	41869	17540150	CDC14A;CDC14A;CDC14A	NM_033313;NM_033312;NM_003672	Body;Body;Body	1	100377565	100377567	-
cg17690393	CDC14A;CDC14A;CDC14A	41870	17690393	CDC14A;CDC14A;CDC14A	NM_033313;NM_033312;NM_003672	Body;Body;Body	1	100379101	100379103	-
cg18296929	CDC14A;CDC14A;CDC14A	41887	18296929	CDC14A;CDC14A;CDC14A	NM_033313;NM_033312;NM_003672	Body;Body;Body	1	100449493	100449495	-
cg18790803	CDC14A;CDC14A;CDC14A	41880	18790803	CDC14A;CDC14A;CDC14A	NM_033313;NM_033312;NM_003672	Body;Body;Body	1	100414870	100414872	+
cg19083659	CDC14A;CDC14A;CDC14A	41878	19083659	CDC14A;CDC14A;CDC14A	NM_003672;NM_033312;NM_033313	Body;Body;Body	1	100412053	100412055	-
cg19337413	CDC14A;CDC14A;CDC14A	41865	19337413	CDC14A;CDC14A;CDC14A	NM_003672;NM_033312;NM_033313	Body;Body;Body	1	100353262	100353264	-	chr1:100817709-100818899
cg19874259	CDC14A;CDC14A;CDC14A	41881	19874259	CDC14A;CDC14A;CDC14A	NM_033313;NM_033312;NM_003672	Body;Body;Body	1	100423160	100423162	+
cg20384613	CDC14A;CDC14A;CDC14A	41892	20384613	CDC14A;CDC14A;CDC14A	NM_033313;NM_003672;NM_033312	3'UTR;Body;Body	1	100485314	100485316	+
cg20481640	CDC14A;CDC14A;CDC14A	41888	20481640	CDC14A;CDC14A;CDC14A	NM_003672;NM_033312;NM_033313	Body;Body;Body	1	100462819	100462821	+
cg21206397	CDC14A;CDC14A;CDC14A	41889	21206397	CDC14A;CDC14A;CDC14A	NM_003672;NM_033312;NM_033313	Body;Body;Body	1	100463895	100463897	+
cg21438706	CDC14A;CDC14A;CDC14A	41853	21438706	CDC14A;CDC14A;CDC14A	NM_003672;NM_033313;NM_033312	TSS1500;TSS1500;TSS1500	1	100351413	100351415	-	chr1:100817709-100818899
cg21718232	CDC14A;CDC14A;CDC14A	41862	21718232	CDC14A;CDC14A;CDC14A	NM_033313;NM_033312;NM_003672	TSS200;TSS200;TSS200	1	100352325	100352327	+	chr1:100817709-100818899
cg22609618	CDC14A;CDC14A;CDC14A	41891	22609618	CDC14A;CDC14A;CDC14A	NM_003672;NM_033312;NM_033313	Body;Body;Body	1	100478453	100478455	+
cg23687177	CDC14A;CDC14A;CDC14A	41885	23687177	CDC14A;CDC14A;CDC14A	NM_033313;NM_033312;NM_003672	Body;Body;Body	1	100440409	100440411	-
cg23925185	CDC14A;CDC14A;CDC14A	41868	23925185	CDC14A;CDC14A;CDC14A	NM_033313;NM_033312;NM_003672	Body;Body;Body	1	100363291	100363293	+
cg24036510	CDC14A;CDC14A;CDC14A	41860	24036510	CDC14A;CDC14A;CDC14A	NM_033312;NM_003672;NM_033313	TSS200;TSS200;TSS200	1	100352318	100352320	+	chr1:100817709-100818899
cg14766198	CDC14A;CDC14A;CDC14A;CDC14A;CDC14A;CDC14A	41864	14766198	CDC14A;CDC14A;CDC14A;CDC14A;CDC14A;CDC14A	NM_033313;NM_033312;NM_003672;NM_033313;NM_003672;NM_033312	5'UTR;5'UTR;5'UTR;1stExon;1stExon;1stExon	1	100352817	100352819	-	chr1:100817709-100818899
cg14884203	CDC14A;CDC14A;CDC14A;CDC14A;CDC14A;CDC14A	41863	14884203	CDC14A;CDC14A;CDC14A;CDC14A;CDC14A;CDC14A	NM_033313;NM_033312;NM_003672;NM_033313;NM_003672;NM_033312	5'UTR;5'UTR;5'UTR;1stExon;1stExon;1stExon	1	100352650	100352652	+	chr1:100817709-100818899
cg01792230	CDC14B;CDC14B	427381	1792230	CDC14B;CDC14B	NM_003671;NM_033331	Body;Body	9	96612375	96612377	-
cg02024846	CDC14B;CDC14B	427391	2024846	CDC14B;CDC14B	NM_003671;NM_033331	TSS1500;TSS1500	9	96620183	96620185	-	chr9:99380814-99382236
cg02438545	CDC14B;CDC14B	427385	2438545	CDC14B;CDC14B	NM_003671;NM_033331	Body;Body	9	96618161	96618163	+	chr9:99380814-99382236
cg03534058	CDC14B;CDC14B	427387	3534058	CDC14B;CDC14B	NM_003671;NM_033331	Body;Body	9	96619076	96619078	+	chr9:99380814-99382236
cg09013060	CDC14B;CDC14B	427379	9013060	CDC14B;CDC14B	NM_003671;NM_033331	Body;Body	9	96574885	96574887	-
cg13226907	CDC14B;CDC14B	427394	13226907	CDC14B;CDC14B	NM_003671;NM_033331	TSS1500;TSS1500	9	96621151	96621153	-	chr9:99380814-99382236
cg13470160	CDC14B;CDC14B	427384	13470160	CDC14B;CDC14B	NM_003671;NM_033331	Body;Body	9	96617749	96617751	-	chr9:99380814-99382236
cg13689681	CDC14B;CDC14B	427389	13689681	CDC14B;CDC14B	NM_003671;NM_033331	TSS200;TSS200	9	96619921	96619923	-	chr9:99380814-99382236
cg14069192	CDC14B;CDC14B	427386	14069192	CDC14B;CDC14B	NM_003671;NM_033331	Body;Body	9	96618769	96618771	+	chr9:99380814-99382236
cg14337897	CDC14B;CDC14B	427383	14337897	CDC14B;CDC14B	NM_003671;NM_033331	Body;Body	9	96617292	96617294	+	chr9:99380814-99382236
cg14617810	CDC14B;CDC14B	427388	14617810	CDC14B;CDC14B	NM_003671;NM_033331	TSS200;TSS200	9	96619910	96619912	+	chr9:99380814-99382236
cg15519182	CDC14B;CDC14B	427380	15519182	CDC14B;CDC14B	NM_003671;NM_033331	Body;Body	9	96581843	96581845	+
cg20404850	CDC14B;CDC14B	427382	20404850	CDC14B;CDC14B	NM_003671;NM_033331	Body;Body	9	96612377	96612379	-
cg23861715	CDC14B;CDC14B	427390	23861715	CDC14B;CDC14B	NM_003671;NM_033331	TSS200;TSS200	9	96619952	96619954	-	chr9:99380814-99382236
cg24021622	CDC14B;CDC14B	427393	24021622	CDC14B;CDC14B	NM_003671;NM_033331	TSS1500;TSS1500	9	96620787	96620789	-	chr9:99380814-99382236
cg26962053	CDC14B;CDC14B	427378	26962053	CDC14B;CDC14B	NM_003671;NM_033331	Body;Body	9	96570718	96570720	-	chr9:99328810-99329764
cg27269436	CDC14B;CDC14B	427392	27269436	CDC14B;CDC14B	NM_003671;NM_033331	TSS1500;TSS1500	9	96620404	96620406	+	chr9:99380814-99382236
cg01955020	CDC14B;CDC14B;CDC14B	427371	1955020	CDC14B;CDC14B;CDC14B	NM_001077181;NM_003671;NM_033331	TSS200;Body;Body	9	96566957	96566959	-	chr9:99328810-99329764
cg02045801	CDC14B;CDC14B;CDC14B	427352	2045801	CDC14B;CDC14B;CDC14B	NM_003671;NM_033331;NM_001077181	3'UTR;3'UTR;3'UTR	9	96502679	96502681	-
cg03243456	CDC14B;CDC14B;CDC14B	427363	3243456	CDC14B;CDC14B;CDC14B	NM_001077181;NM_003671;NM_033331	Body;Body;Body	9	96559434	96559436	-
cg03595351	CDC14B;CDC14B;CDC14B	427356	3595351	CDC14B;CDC14B;CDC14B	NM_001077181;NM_003671;NM_033331	Body;Body;Body	9	96516242	96516244	+
cg04714590	CDC14B;CDC14B;CDC14B	427351	4714590	CDC14B;CDC14B;CDC14B	NM_003671;NM_033331;NM_001077181	3'UTR;3'UTR;3'UTR	9	96501395	96501397	-
cg04728584	CDC14B;CDC14B;CDC14B	427373	4728584	CDC14B;CDC14B;CDC14B	NM_001077181;NM_003671;NM_033331	TSS1500;Body;Body	9	96567191	96567193	-	chr9:99328810-99329764
cg05207876	CDC14B;CDC14B;CDC14B	427361	5207876	CDC14B;CDC14B;CDC14B	NM_001077181;NM_003671;NM_033331	Body;Body;Body	9	96554966	96554968	+
cg07002368	CDC14B;CDC14B;CDC14B	427376	7002368	CDC14B;CDC14B;CDC14B	NM_001077181;NM_003671;NM_033331	TSS1500;Body;Body	9	96567464	96567466	-	chr9:99328810-99329764
cg07635928	CDC14B;CDC14B;CDC14B	427353	7635928	CDC14B;CDC14B;CDC14B	NM_003671;NM_033331;NM_001077181	3'UTR;3'UTR;3'UTR	9	96502767	96502769	+
cg09417568	CDC14B;CDC14B;CDC14B	427367	9417568	CDC14B;CDC14B;CDC14B	NM_003671;NM_033331;NM_001077181	Body;Body;Body	9	96566528	96566530	+	chr9:99328810-99329764
cg09526363	CDC14B;CDC14B;CDC14B	427377	9526363	CDC14B;CDC14B;CDC14B	NM_001077181;NM_003671;NM_033331	TSS1500;Body;Body	9	96567518	96567520	+	chr9:99328810-99329764
cg10762817	CDC14B;CDC14B;CDC14B	427366	10762817	CDC14B;CDC14B;CDC14B	NM_001077181;NM_003671;NM_033331	Body;Body;Body	9	96565591	96565593	-	chr9:99328810-99329764
cg14276584	CDC14B;CDC14B;CDC14B	427362	14276584	CDC14B;CDC14B;CDC14B	NM_003671;NM_033331;NM_001077181	Body;Body;Body	9	96555930	96555932	-
cg14416047	CDC14B;CDC14B;CDC14B	427374	14416047	CDC14B;CDC14B;CDC14B	NM_001077181;NM_003671;NM_033331	TSS1500;Body;Body	9	96567280	96567282	+	chr9:99328810-99329764
cg14612359	CDC14B;CDC14B;CDC14B	427357	14612359	CDC14B;CDC14B;CDC14B	NM_001077181;NM_003671;NM_033331	Body;Body;Body	9	96522230	96522232	+
cg15174416	CDC14B;CDC14B;CDC14B	427364	15174416	CDC14B;CDC14B;CDC14B	NM_001077181;NM_003671;NM_033331	Body;Body;Body	9	96564295	96564297	+	chr9:99328810-99329764
cg15336627	CDC14B;CDC14B;CDC14B	427372	15336627	CDC14B;CDC14B;CDC14B	NM_001077181;NM_003671;NM_033331	TSS200;Body;Body	9	96566965	96566967	-	chr9:99328810-99329764
cg16617524	CDC14B;CDC14B;CDC14B	427369	16617524	CDC14B;CDC14B;CDC14B	NM_001077181;NM_003671;NM_033331	TSS200;Body;Body	9	96566939	96566941	-	chr9:99328810-99329764
cg17071879	CDC14B;CDC14B;CDC14B	427358	17071879	CDC14B;CDC14B;CDC14B	NM_001077181;NM_003671;NM_033331	Body;Body;Body	9	96523237	96523239	+
cg19492471	CDC14B;CDC14B;CDC14B	427355	19492471	CDC14B;CDC14B;CDC14B	NM_001077181;NM_003671;NM_033331	Body;Body;Body	9	96503756	96503758	+
cg22043067	CDC14B;CDC14B;CDC14B	427354	22043067	CDC14B;CDC14B;CDC14B	NM_003671;NM_033331;NM_001077181	3'UTR;3'UTR;3'UTR	9	96502776	96502778	+
cg22261972	CDC14B;CDC14B;CDC14B	427370	22261972	CDC14B;CDC14B;CDC14B	NM_001077181;NM_003671;NM_033331	TSS200;Body;Body	9	96566944	96566946	-	chr9:99328810-99329764
cg22362310	CDC14B;CDC14B;CDC14B	427375	22362310	CDC14B;CDC14B;CDC14B	NM_001077181;NM_003671;NM_033331	TSS1500;Body;Body	9	96567383	96567385	-	chr9:99328810-99329764
cg06326275	CDC14B;CDC14B;CDC14B;CDC14B	427368	6326275	CDC14B;CDC14B;CDC14B;CDC14B	NM_001077181;NM_001077181;NM_003671;NM_033331	1stExon;5'UTR;Body;Body	9	96566877	96566879	-	chr9:99328810-99329764
cg17254442	CDC14B;CDC14B;CDC14B;CDC14B;CDC14B;CDC14B	427365	17254442	CDC14B;CDC14B;CDC14B;CDC14B;CDC14B;CDC14B	NM_003671;NM_033331;NM_001077181;NM_001077181;NM_003671;NM_033331	ExonBnd;ExonBnd;ExonBnd;Body;Body;Body	9	96564844	96564846	+	chr9:99328810-99329764
cg19684878	CDC14B;CDC14B;CDC14B;CDC14B;CDC14B;CDC14B	427359	19684878	CDC14B;CDC14B;CDC14B;CDC14B;CDC14B;CDC14B	NM_003671;NM_033331;NM_001077181;NM_001077181;NM_003671;NM_033331	ExonBnd;ExonBnd;ExonBnd;Body;Body;Body	9	96523708	96523710	+
cg24714303	CDC14B;CDC14B;CDC14B;CDC14B;CDC14B;CDC14B	427360	24714303	CDC14B;CDC14B;CDC14B;CDC14B;CDC14B;CDC14B	NM_003671;NM_033331;NM_001077181;NM_001077181;NM_003671;NM_033331	ExonBnd;ExonBnd;ExonBnd;Body;Body;Body	9	96523712	96523714	-
cg04527202	CDC14C	348101	4527202	CDC14C	NR_003595	TSS1500	7	48923846	48923848	-	chr7:48963967-48964348
cg16207528	CDC14C	348103	16207528	CDC14C	NR_003595	TSS200	7	48924454	48924456	-	chr7:48963967-48964348
cg18250296	CDC14C	348104	18250296	CDC14C	NR_003595	Body	7	48924728	48924730	-	chr7:48963967-48964348
cg23638725	CDC14C	348105	23638725	CDC14C	NR_003595	Body	7	48925704	48925706	-	chr7:48963967-48964348
cg26162020	CDC14C	348102	26162020	CDC14C	NR_003595	TSS200	7	48924434	48924436	-	chr7:48963967-48964348
cg00926889	CDC16;CDC16	598172	926889	CDC16;CDC16	NM_001078645;NM_003903	Body;Body	13	114261009	114261011	-
cg01579912	CDC16;CDC16	598157	1579912	CDC16;CDC16	NM_003903;NM_001078645	TSS200;TSS200	13	114234750	114234752	-	chr13:115000148-115000874
cg01925950	CDC16;CDC16	598169	1925950	CDC16;CDC16	NM_003903;NM_001078645	Body;Body	13	114256752	114256754	-
cg02115394	CDC16;CDC16	598155	2115394	CDC16;CDC16	NM_003903;NM_001078645	TSS200;TSS200	13	114234692	114234694	-	chr13:115000148-115000874
cg04718414	CDC16;CDC16	598156	4718414	CDC16;CDC16	NM_003903;NM_001078645	TSS200;TSS200	13	114234735	114234737	-	chr13:115000148-115000874
cg05616608	CDC16;CDC16	598151	5616608	CDC16;CDC16	NM_003903;NM_001078645	TSS1500;TSS1500	13	114234176	114234178	+	chr13:115000148-115000874
cg05981896	CDC16;CDC16	598164	5981896	CDC16;CDC16	NM_003903;NM_001078645	Body;Body	13	114238463	114238465	+	chr13:115000148-115000874
cg06509315	CDC16;CDC16	598178	6509315	CDC16;CDC16	NM_001078645;NM_003903	Body;Body	13	114270333	114270335	-
cg08699608	CDC16;CDC16	598176	8699608	CDC16;CDC16	NM_001078645;NM_003903	Body;Body	13	114263752	114263754	-
cg09791014	CDC16;CDC16	598168	9791014	CDC16;CDC16	NM_001078645;NM_003903	Body;Body	13	114244833	114244835	+
cg10420937	CDC16;CDC16	598174	10420937	CDC16;CDC16	NM_001078645;NM_003903	Body;Body	13	114262906	114262908	+
cg12461971	CDC16;CDC16	598150	12461971	CDC16;CDC16	NM_001078645;NM_003903	TSS1500;TSS1500	13	114234011	114234013	+	chr13:115000148-115000874
cg13029758	CDC16;CDC16	598167	13029758	CDC16;CDC16	NM_001078645;NM_003903	Body;Body	13	114244830	114244832	+
cg13096779	CDC16;CDC16	598152	13096779	CDC16;CDC16	NM_003903;NM_001078645	TSS1500;TSS1500	13	114234266	114234268	+	chr13:115000148-115000874
cg13211916	CDC16;CDC16	598173	13211916	CDC16;CDC16	NM_001078645;NM_003903	Body;Body	13	114261773	114261775	-
cg14412159	CDC16;CDC16	598171	14412159	CDC16;CDC16	NM_001078645;NM_003903	Body;Body	13	114260988	114260990	-
cg14817923	CDC16;CDC16	598166	14817923	CDC16;CDC16	NM_001078645;NM_003903	Body;Body	13	114244826	114244828	+
cg15268992	CDC16;CDC16	598177	15268992	CDC16;CDC16	NM_001078645;NM_003903	Body;Body	13	114264060	114264062	-
cg16351335	CDC16;CDC16	598170	16351335	CDC16;CDC16	NM_001078645;NM_003903	Body;Body	13	114260429	114260431	-
cg17128474	CDC16;CDC16	598175	17128474	CDC16;CDC16	NM_001078645;NM_003903	Body;Body	13	114262935	114262937	+
cg19900050	CDC16;CDC16	598162	19900050	CDC16;CDC16	NM_003903;NM_001078645	Body;Body	13	114235910	114235912	-	chr13:115000148-115000874
cg21025488	CDC16;CDC16	598153	21025488	CDC16;CDC16	NM_003903;NM_001078645	TSS1500;TSS1500	13	114234673	114234675	-	chr13:115000148-115000874
cg22958605	CDC16;CDC16	598158	22958605	CDC16;CDC16	NM_003903;NM_001078645	TSS200;TSS200	13	114234758	114234760	-	chr13:115000148-115000874
cg24890222	CDC16;CDC16	598154	24890222	CDC16;CDC16	NM_003903;NM_001078645	TSS200;TSS200	13	114234686	114234688	+	chr13:115000148-115000874
cg27142147	CDC16;CDC16	598163	27142147	CDC16;CDC16	NM_003903;NM_001078645	Body;Body	13	114238406	114238408	+	chr13:115000148-115000874
cg08286218	CDC16;CDC16;CDC16;CDC16	598159	8286218	CDC16;CDC16;CDC16;CDC16	NM_003903;NM_001078645;NM_003903;NM_001078645	5'UTR;1stExon;1stExon;5'UTR	13	114234949	114234951	+	chr13:115000148-115000874
cg11558921	CDC16;CDC16;CDC16;CDC16	598161	11558921	CDC16;CDC16;CDC16;CDC16	NM_001078645;NM_003903;NM_001078645;NM_003903	5'UTR;5'UTR;1stExon;1stExon	13	114235037	114235039	+	chr13:115000148-115000874
cg24665320	CDC16;CDC16;CDC16;CDC16	598160	24665320	CDC16;CDC16;CDC16;CDC16	NM_003903;NM_001078645;NM_003903;NM_001078645	5'UTR;1stExon;1stExon;5'UTR	13	114234955	114234957	+	chr13:115000148-115000874
cg00509281	CDC2;CDK1;CDK1	458197	509281	CDC2;CDK1;CDK1	NM_001130829;NM_033379;NM_001786	3'UTR;3'UTR;3'UTR	10	60794333	60794335	-
cg01394540	CDC2;CDK1;CDK1;CDK1;CDK1	458183	1394540	CDC2;CDK1;CDK1;CDK1;CDK1	NM_001130829;NM_033379;NM_001170407;NM_001170406;NM_001786	TSS1500;TSS1500;TSS1500;TSS200;TSS1500	10	60778237	60778239	-	chr10:62537970-62538862
cg17327186	CDC2;CDK1;CDK1;CDK1;CDK1	458182	17327186	CDC2;CDK1;CDK1;CDK1;CDK1	NM_001130829;NM_033379;NM_001170407;NM_001170406;NM_001786	TSS1500;TSS1500;TSS1500;TSS200;TSS1500	10	60778217	60778219	-	chr10:62537970-62538862
cg20353480	CDC2;CDK1;CDK1;CDK1;CDK1	458181	20353480	CDC2;CDK1;CDK1;CDK1;CDK1	NM_001130829;NM_033379;NM_001170407;NM_001170406;NM_001786	TSS1500;TSS1500;TSS1500;TSS200;TSS1500	10	60778212	60778214	-	chr10:62537970-62538862
cg00615260	CDC20	27534	615260	CDC20	NM_001255	TSS1500	1	43358272	43358274	+	chr1:43824134-43825059
cg00896693	CDC20	27551	896693	CDC20	NM_001255	Body	1	43363039	43363041	+	chr1:43824134-43825059
cg01651593	CDC20	27536	1651593	CDC20	NM_001255	TSS1500	1	43358569	43358571	-	chr1:43824134-43825059
cg05525368	CDC20	27549	5525368	CDC20	NM_001255	Body	1	43360232	43360234	+	chr1:43824134-43825059
cg06373377	CDC20	27548	6373377	CDC20	NM_001255	Body	1	43360073	43360075	+	chr1:43824134-43825059
cg07719884	CDC20	27539	7719884	CDC20	NM_001255	TSS200	1	43358795	43358797	-	chr1:43824134-43825059
cg08263040	CDC20	27541	8263040	CDC20	NM_001255	TSS200	1	43358819	43358821	-	chr1:43824134-43825059
cg11950805	CDC20	27537	11950805	CDC20	NM_001255	TSS1500	1	43358707	43358709	+	chr1:43824134-43825059
cg12954346	CDC20	27535	12954346	CDC20	NM_001255	TSS1500	1	43358362	43358364	+	chr1:43824134-43825059
cg13305312	CDC20	27542	13305312	CDC20	NM_001255	TSS200	1	43358933	43358935	+	chr1:43824134-43825059
cg13797079	CDC20	27547	13797079	CDC20	NM_001255	Body	1	43359665	43359667	+	chr1:43824134-43825059
cg16109297	CDC20	27545	16109297	CDC20	NM_001255	Body	1	43359228	43359230	-	chr1:43824134-43825059
cg16147196	CDC20	27550	16147196	CDC20	NM_001255	Body	1	43363008	43363010	+	chr1:43824134-43825059
cg17333895	CDC20	27533	17333895	CDC20	NM_001255	TSS1500	1	43357880	43357882	-	chr1:43824134-43825059
cg21869951	CDC20	27538	21869951	CDC20	NM_001255	TSS1500	1	43358750	43358752	-	chr1:43824134-43825059
cg23995744	CDC20	27543	23995744	CDC20	NM_001255	TSS200	1	43358937	43358939	+	chr1:43824134-43825059
cg25844639	CDC20	27540	25844639	CDC20	NM_001255	TSS200	1	43358809	43358811	-	chr1:43824134-43825059
cg00470351	CDC20;CDC20	27546	470351	CDC20;CDC20	NM_001255;NM_001255	ExonBnd;Body	1	43359624	43359626	-	chr1:43824134-43825059
cg26607641	CDC20;CDC20	27544	26607641	CDC20;CDC20	NM_001255;NM_001255	1stExon;5'UTR	1	43358984	43358986	+	chr1:43824134-43825059
cg09779589	CDC20B;CDC20B;CDC20B	243209	9779589	CDC20B;CDC20B;CDC20B	NM_001170402;NM_152623;NM_001145734	Body;Body;Body	5	55134898	55134900	-
cg09932243	CDC20B;CDC20B;CDC20B	243213	9932243	CDC20B;CDC20B;CDC20B	NM_001170402;NM_152623;NM_001145734	Body;Body;Body	5	55155040	55155042	+
cg10508793	CDC20B;CDC20B;CDC20B	243210	10508793	CDC20B;CDC20B;CDC20B	NM_001170402;NM_152623;NM_001145734	Body;Body;Body	5	55146228	55146230	-
cg11303605	CDC20B;CDC20B;CDC20B	243205	11303605	CDC20B;CDC20B;CDC20B	NM_152623;NM_001145734;NM_001170402	3'UTR;3'UTR;3'UTR	5	55113243	55113245	-
cg16506432	CDC20B;CDC20B;CDC20B	243208	16506432	CDC20B;CDC20B;CDC20B	NM_001145734;NM_152623;NM_001170402	Body;Body;Body	5	55133034	55133036	+
cg19844283	CDC20B;CDC20B;CDC20B	243212	19844283	CDC20B;CDC20B;CDC20B	NM_001145734;NM_152623;NM_001170402	Body;Body;Body	5	55152397	55152399	+
cg20706218	CDC20B;CDC20B;CDC20B	243207	20706218	CDC20B;CDC20B;CDC20B	NM_001170402;NM_152623;NM_001145734	Body;Body;Body	5	55124357	55124359	-
cg23157375	CDC20B;CDC20B;CDC20B	243206	23157375	CDC20B;CDC20B;CDC20B	NM_001170402;NM_152623;NM_001145734	Body;Body;Body	5	55123556	55123558	-
cg25962624	CDC20B;CDC20B;CDC20B	243211	25962624	CDC20B;CDC20B;CDC20B	NM_001170402;NM_152623;NM_001145734	Body;Body;Body	5	55146775	55146777	+
cg08212230	CDC20B;CDC20B;CDC20B;GPX8	243215	8212230	CDC20B;CDC20B;CDC20B;GPX8	NM_001145734;NM_152623;NM_001170402;NM_001008397	Body;Body;Body;TSS1500	5	55159735	55159737	+
cg08508814	CDC20B;CDC20B;CDC20B;GPX8	243217	8508814	CDC20B;CDC20B;CDC20B;GPX8	NM_001145734;NM_152623;NM_001170402;NM_001008397	Body;Body;Body;TSS1500	5	55159872	55159874	+
cg27647613	CDC20B;CDC20B;CDC20B;GPX8	243216	27647613	CDC20B;CDC20B;CDC20B;GPX8	NM_001145734;NM_152623;NM_001170402;NM_001008397	Body;Body;Body;TSS1500	5	55159803	55159805	+
cg14753740	CDC20B;CDC20B;MIR449C;CDC20B;CDC20B;CDC20B;CDC20B	243234	14753740	CDC20B;CDC20B;MIR449C;CDC20B;CDC20B;CDC20B;CDC20B	NM_152623;NM_001145734;NR_031572;NM_001170402;NM_001170402;NM_001145734;NM_152623	1stExon;1stExon;TSS1500;5'UTR;1stExon;5'UTR;5'UTR	5	55173111	55173113	+	chr5:54468783-54469324
cg15433309	CDC20B;CDC20B;MIR449C;CDC20B;CDC20B;CDC20B;CDC20B	243233	15433309	CDC20B;CDC20B;MIR449C;CDC20B;CDC20B;CDC20B;CDC20B	NM_152623;NM_001145734;NR_031572;NM_001170402;NM_001170402;NM_001145734;NM_152623	1stExon;1stExon;TSS1500;5'UTR;1stExon;5'UTR;5'UTR	5	55173084	55173086	+	chr5:54468783-54469324
cg05879418	CDC20B;GPX8;CDC20B;CDC20B	243221	5879418	CDC20B;GPX8;CDC20B;CDC20B	NM_001145734;NM_001008397;NM_152623;NM_001170402	Body;TSS200;Body;Body	5	55160126	55160128	+
cg14789272	CDC20B;GPX8;CDC20B;CDC20B	243222	14789272	CDC20B;GPX8;CDC20B;CDC20B	NM_001145734;NM_001008397;NM_152623;NM_001170402	Body;1stExon;Body;Body	5	55160227	55160229	-
cg13650580	CDC20B;MIR449A;CDC20B;CDC20B	243223	13650580	CDC20B;MIR449A;CDC20B;CDC20B	NM_001145734;NR_029960;NM_152623;NM_001170402	Body;Body;Body;Body	5	55170565	55170567	+	chr5:54468783-54469324
cg05005023	CDC20B;MIR449C;CDC20B;CDC20B	243238	5005023	CDC20B;MIR449C;CDC20B;CDC20B	NM_152623;NR_031572;NM_001145734;NM_001170402	TSS200;TSS1500;TSS200;TSS200	5	55173309	55173311	-	chr5:54468783-54469324
cg07451859	CDC20B;MIR449C;CDC20B;CDC20B	243239	7451859	CDC20B;MIR449C;CDC20B;CDC20B	NM_152623;NR_031572;NM_001145734;NM_001170402	TSS200;TSS1500;TSS200;TSS200	5	55173315	55173317	-	chr5:54468783-54469324
cg21604660	CDC20B;MIR449C;CDC20B;CDC20B	243235	21604660	CDC20B;MIR449C;CDC20B;CDC20B	NM_152623;NR_031572;NM_001145734;NM_001170402	TSS200;TSS1500;TSS200;TSS200	5	55173216	55173218	+	chr5:54468783-54469324
cg25626508	CDC20B;MIR449C;CDC20B;CDC20B	243236	25626508	CDC20B;MIR449C;CDC20B;CDC20B	NM_152623;NR_031572;NM_001145734;NM_001170402	TSS200;TSS1500;TSS200;TSS200	5	55173228	55173230	+	chr5:54468783-54469324
cg26487966	CDC20B;MIR449C;CDC20B;CDC20B	243237	26487966	CDC20B;MIR449C;CDC20B;CDC20B	NM_152623;NR_031572;NM_001145734;NM_001170402	TSS200;TSS1500;TSS200;TSS200	5	55173307	55173309	-	chr5:54468783-54469324
cg00318242	CDC23	259989	318242	CDC23	NM_004661	Body	5	138213008	138213010	+
cg03401451	CDC23	259999	3401451	CDC23	NM_004661	TSS1500	5	138214468	138214470	+
cg07020327	CDC23	259993	7020327	CDC23	NM_004661	TSS200	5	138213408	138213410	-
cg11005899	CDC23	259995	11005899	CDC23	NM_004661	TSS200	5	138213446	138213448	+
cg12346083	CDC23	259998	12346083	CDC23	NM_004661	TSS1500	5	138213847	138213849	+
cg15476397	CDC23	259988	15476397	CDC23	NM_004661	Body	5	138198647	138198649	-
cg21973248	CDC23	259992	21973248	CDC23	NM_004661	TSS200	5	138213346	138213348	-
cg23112213	CDC23	259996	23112213	CDC23	NM_004661	TSS200	5	138213454	138213456	-
cg23239612	CDC23	259997	23239612	CDC23	NM_004661	TSS1500	5	138213701	138213703	-
cg24594368	CDC23	260000	24594368	CDC23	NM_004661	TSS1500	5	138214471	138214473	+
cg24961402	CDC23	260001	24961402	CDC23	NM_004661	TSS1500	5	138214522	138214524	+
cg26715884	CDC23	259994	26715884	CDC23	NM_004661	TSS200	5	138213441	138213443	+
cg26810426	CDC23	259991	26810426	CDC23	NM_004661	TSS200	5	138213343	138213345	-
cg26927150	CDC23	259987	26927150	CDC23	NM_004661	3'UTR	5	138188221	138188223	+
cg11178189	CDC23;CDC23	259990	11178189	CDC23;CDC23	NM_004661;NM_004661	1stExon;5'UTR	5	138213322	138213324	-
cg00874581	CDC25A;CDC25A	159065	874581	CDC25A;CDC25A	NM_201567;NM_001789	TSS1500;TSS1500	3	48188847	48188849	-	chr3:48229077-48230285
cg01490242	CDC25A;CDC25A	159048	1490242	CDC25A;CDC25A	NM_001789;NM_201567	Body;Body	3	48175384	48175386	+
cg02449978	CDC25A;CDC25A	159063	2449978	CDC25A;CDC25A	NM_201567;NM_001789	TSS1500;TSS1500	3	48188676	48188678	+	chr3:48229077-48230285
cg03398966	CDC25A;CDC25A	159053	3398966	CDC25A;CDC25A	NM_201567;NM_001789	Body;Body	3	48184189	48184191	+	chr3:48229077-48230285
cg06675530	CDC25A;CDC25A	159060	6675530	CDC25A;CDC25A	NM_001789;NM_201567	TSS200;TSS200	3	48188352	48188354	-	chr3:48229077-48230285
cg09010134	CDC25A;CDC25A	159055	9010134	CDC25A;CDC25A	NM_001789;NM_201567	Body;Body	3	48187335	48187337	-	chr3:48229077-48230285
cg09382107	CDC25A;CDC25A	159045	9382107	CDC25A;CDC25A	NM_201567;NM_001789	3'UTR;3'UTR	3	48158051	48158053	-
cg09515777	CDC25A;CDC25A	159051	9515777	CDC25A;CDC25A	NM_001789;NM_201567	Body;Body	3	48179307	48179309	+
cg09660693	CDC25A;CDC25A	159067	9660693	CDC25A;CDC25A	NM_001789;NM_201567	TSS1500;TSS1500	3	48189357	48189359	-	chr3:48229077-48230285
cg10341991	CDC25A;CDC25A	159061	10341991	CDC25A;CDC25A	NM_001789;NM_201567	TSS200;TSS200	3	48188378	48188380	+	chr3:48229077-48230285
cg10598595	CDC25A;CDC25A	159064	10598595	CDC25A;CDC25A	NM_201567;NM_001789	TSS1500;TSS1500	3	48188729	48188731	-	chr3:48229077-48230285
cg10712261	CDC25A;CDC25A	159047	10712261	CDC25A;CDC25A	NM_001789;NM_201567	Body;Body	3	48174832	48174834	+
cg11252122	CDC25A;CDC25A	159052	11252122	CDC25A;CDC25A	NM_001789;NM_201567	Body;Body	3	48180035	48180037	+
cg12310573	CDC25A;CDC25A	159068	12310573	CDC25A;CDC25A	NM_001789;NM_201567	TSS1500;TSS1500	3	48189767	48189769	+	chr3:48229077-48230285
cg12570184	CDC25A;CDC25A	159058	12570184	CDC25A;CDC25A	NM_001789;NM_201567	TSS200;TSS200	3	48188318	48188320	-	chr3:48229077-48230285
cg15011852	CDC25A;CDC25A	159050	15011852	CDC25A;CDC25A	NM_001789;NM_201567	Body;Body	3	48179226	48179228	+
cg17738714	CDC25A;CDC25A	159062	17738714	CDC25A;CDC25A	NM_001789;NM_201567	TSS1500;TSS1500	3	48188588	48188590	+	chr3:48229077-48230285
cg18049386	CDC25A;CDC25A	159046	18049386	CDC25A;CDC25A	NM_201567;NM_001789	Body;Body	3	48159059	48159061	+
cg20084815	CDC25A;CDC25A	159054	20084815	CDC25A;CDC25A	NM_201567;NM_001789	Body;Body	3	48186333	48186335	-	chr3:48229077-48230285
cg22682751	CDC25A;CDC25A	159066	22682751	CDC25A;CDC25A	NM_201567;NM_001789	TSS1500;TSS1500	3	48188907	48188909	-	chr3:48229077-48230285
cg24031606	CDC25A;CDC25A	159056	24031606	CDC25A;CDC25A	NM_201567;NM_001789	1stExon;1stExon	3	48187827	48187829	+	chr3:48229077-48230285
cg25319609	CDC25A;CDC25A	159059	25319609	CDC25A;CDC25A	NM_001789;NM_201567	TSS200;TSS200	3	48188332	48188334	-	chr3:48229077-48230285
cg27260221	CDC25A;CDC25A	159049	27260221	CDC25A;CDC25A	NM_001789;NM_201567	Body;Body	3	48175402	48175404	+
cg05519377	CDC25A;CDC25A;CDC25A;CDC25A	159057	5519377	CDC25A;CDC25A;CDC25A;CDC25A	NM_001789;NM_201567;NM_201567;NM_001789	5'UTR;5'UTR;1stExon;1stExon	3	48188127	48188129	-	chr3:48229077-48230285
cg00314018	CDC25B;CDC25B;CDC25B	793895	314018	CDC25B;CDC25B;CDC25B	NM_021872;NM_021873;NM_004358	TSS200;TSS200;TSS200	20	3795612	3795614	+	chr20:3776198-3776419
cg02737268	CDC25B;CDC25B;CDC25B	793913	2737268	CDC25B;CDC25B;CDC25B	NM_021873;NM_004358;NM_021872	Body;Body;Body	20	3799534	3799536	-	chr20:3776198-3776419
cg03701745	CDC25B;CDC25B;CDC25B	793900	3701745	CDC25B;CDC25B;CDC25B	NM_021872;NM_021873;NM_004358	TSS200;TSS200;TSS200	20	3795709	3795711	-	chr20:3776198-3776419
cg04441987	CDC25B;CDC25B;CDC25B	793894	4441987	CDC25B;CDC25B;CDC25B	NM_021872;NM_021873;NM_004358	TSS200;TSS200;TSS200	20	3795564	3795566	-	chr20:3776198-3776419
cg05338610	CDC25B;CDC25B;CDC25B	793889	5338610	CDC25B;CDC25B;CDC25B	NM_004358;NM_021872;NM_021873	TSS1500;TSS1500;TSS1500	20	3794727	3794729	-	chr20:3776198-3776419
cg07141452	CDC25B;CDC25B;CDC25B	793891	7141452	CDC25B;CDC25B;CDC25B	NM_004358;NM_021872;NM_021873	TSS1500;TSS1500;TSS1500	20	3794991	3794993	-	chr20:3776198-3776419
cg08770869	CDC25B;CDC25B;CDC25B	793897	8770869	CDC25B;CDC25B;CDC25B	NM_021872;NM_021873;NM_004358	TSS200;TSS200;TSS200	20	3795655	3795657	+	chr20:3776198-3776419
cg09592603	CDC25B;CDC25B;CDC25B	793898	9592603	CDC25B;CDC25B;CDC25B	NM_021872;NM_021873;NM_004358	TSS200;TSS200;TSS200	20	3795657	3795659	+	chr20:3776198-3776419
cg12551567	CDC25B;CDC25B;CDC25B	793907	12551567	CDC25B;CDC25B;CDC25B	NM_021873;NM_021872;NM_004358	1stExon;1stExon;1stExon	20	3796607	3796609	-	chr20:3776618-3777374
cg13009854	CDC25B;CDC25B;CDC25B	793886	13009854	CDC25B;CDC25B;CDC25B	NM_001287518;NM_001287517;NM_001287516	Body;Body;Body	20	3789013	3789015	+	chr20:3766343-3767636
cg14165142	CDC25B;CDC25B;CDC25B	793908	14165142	CDC25B;CDC25B;CDC25B	NM_021873;NM_004358;NM_021872	Body;Body;Body	20	3798007	3798009	+	chr20:3776618-3777374
cg14945578	CDC25B;CDC25B;CDC25B	793899	14945578	CDC25B;CDC25B;CDC25B	NM_021872;NM_021873;NM_004358	TSS200;TSS200;TSS200	20	3795676	3795678	+	chr20:3776198-3776419
cg25961221	CDC25B;CDC25B;CDC25B	793892	25961221	CDC25B;CDC25B;CDC25B	NM_004358;NM_021872;NM_021873	TSS1500;TSS1500;TSS1500	20	3795331	3795333	+	chr20:3776198-3776419
cg26009195	CDC25B;CDC25B;CDC25B	793896	26009195	CDC25B;CDC25B;CDC25B	NM_021872;NM_021873;NM_004358	TSS200;TSS200;TSS200	20	3795626	3795628	-	chr20:3776198-3776419
cg03524627	CDC25B;CDC25B;CDC25B;CDC25B;CDC25B;CDC25B	793901	3524627	CDC25B;CDC25B;CDC25B;CDC25B;CDC25B;CDC25B	NM_021873;NM_021872;NM_021872;NM_004358;NM_021873;NM_004358	1stExon;5'UTR;1stExon;5'UTR;5'UTR;1stExon	20	3795835	3795837	-	chr20:3776618-3777374
cg07003055	CDC25B;CDC25B;CDC25B;CDC25B;CDC25B;CDC25B	793904	7003055	CDC25B;CDC25B;CDC25B;CDC25B;CDC25B;CDC25B	NM_021873;NM_021872;NM_021872;NM_004358;NM_021873;NM_004358	1stExon;5'UTR;1stExon;5'UTR;5'UTR;1stExon	20	3796273	3796275	-	chr20:3776618-3777374
cg20026651	CDC25B;CDC25B;CDC25B;CDC25B;CDC25B;CDC25B	793902	20026651	CDC25B;CDC25B;CDC25B;CDC25B;CDC25B;CDC25B	NM_021873;NM_021872;NM_021872;NM_004358;NM_021873;NM_004358	1stExon;5'UTR;1stExon;5'UTR;5'UTR;1stExon	20	3796100	3796102	+	chr20:3776618-3777374
cg25011176	CDC25B;CDC25B;CDC25B;CDC25B;CDC25B;CDC25B	793905	25011176	CDC25B;CDC25B;CDC25B;CDC25B;CDC25B;CDC25B	NM_021873;NM_021872;NM_021872;NM_004358;NM_021873;NM_004358	1stExon;5'UTR;1stExon;5'UTR;5'UTR;1stExon	20	3796337	3796339	+	chr20:3776618-3777374
cg18531748	CDC25B;CDC25B;CDC25B;CDC25B;CDC25B;CDC25B;CDC25B;CDC25B;CDC25B	793890	18531748	CDC25B;CDC25B;CDC25B;CDC25B;CDC25B;CDC25B;CDC25B;CDC25B;CDC25B	NM_021873;NM_021872;NM_004358;NM_001287522;NM_001287520;NM_001287519;NM_001287518;NM_001287517;NM_001287516	TSS1500;TSS1500;TSS1500;TSS1500;TSS1500;TSS1500;Body;Body;Body	20	3794970	3794972	-	chr20:3776618-3777374
cg21611056	CDC25B;CDC25B;CDC25B;CDC25B;CDC25B;CDC25B;CDC25B;CDC25B;CDC25B	793893	21611056	CDC25B;CDC25B;CDC25B;CDC25B;CDC25B;CDC25B;CDC25B;CDC25B;CDC25B	NM_021873;NM_021872;NM_004358;NM_001287522;NM_001287520;NM_001287519;NM_001287518;NM_001287517;NM_001287516	TSS1500;TSS1500;TSS1500;TSS1500;TSS1500;TSS1500;Body;Body;Body	20	3795524	3795526	+	chr20:3776618-3777374
cg00310114	CDC25B;CDC25B;CDC25B;CDC25B;CDC25B;CDC25B;CDC25B;CDC25B;CDC25B;CDC25B	793918	310114	CDC25B;CDC25B;CDC25B;CDC25B;CDC25B;CDC25B;CDC25B;CDC25B;CDC25B;CDC25B	NM_001287518;NM_001287517;NM_001287516;NM_021873;NM_021872;NM_004358;NM_001287522;NM_001287520;NM_001287519;NM_001287524	Body;Body;Body;Body;Body;Body;Body;Body;Body;Body	20	3801045	3801047	-
cg01033844	CDC25B;CDC25B;CDC25B;CDC25B;CDC25B;CDC25B;CDC25B;CDC25B;CDC25B;CDC25B	793915	1033844	CDC25B;CDC25B;CDC25B;CDC25B;CDC25B;CDC25B;CDC25B;CDC25B;CDC25B;CDC25B	NM_001287524;NM_001287518;NM_001287517;NM_001287516;NM_021873;NM_021872;NM_004358;NM_001287522;NM_001287520;NM_001287519	TSS200;Body;Body;Body;Body;Body;Body;Body;Body;Body	20	3799938	3799940	+	chr20:3776618-3777374
cg08425278	CDC25B;CDC25B;CDC25B;CDC25B;CDC25B;CDC25B;CDC25B;CDC25B;CDC25B;CDC25B	793916	8425278	CDC25B;CDC25B;CDC25B;CDC25B;CDC25B;CDC25B;CDC25B;CDC25B;CDC25B;CDC25B	NM_001287524;NM_001287518;NM_001287517;NM_001287516;NM_021873;NM_021872;NM_004358;NM_001287522;NM_001287520;NM_001287519	TSS200;Body;Body;Body;Body;Body;Body;Body;Body;Body	20	3799983	3799985	-	chr20:3776618-3777374
cg09176736	CDC25B;CDC25B;CDC25B;CDC25B;CDC25B;CDC25B;CDC25B;CDC25B;CDC25B;CDC25B	793911	9176736	CDC25B;CDC25B;CDC25B;CDC25B;CDC25B;CDC25B;CDC25B;CDC25B;CDC25B;CDC25B	NM_001287524;NM_001287518;NM_001287517;NM_001287516;NM_021873;NM_021872;NM_004358;NM_001287522;NM_001287520;NM_001287519	TSS1500;Body;Body;Body;Body;Body;Body;Body;Body;Body	20	3798936	3798938	+	chr20:3776198-3776419
cg09322434	CDC25B;CDC25B;CDC25B;CDC25B;CDC25B;CDC25B;CDC25B;CDC25B;CDC25B;CDC25B	793920	9322434	CDC25B;CDC25B;CDC25B;CDC25B;CDC25B;CDC25B;CDC25B;CDC25B;CDC25B;CDC25B	NM_001287518;NM_001287517;NM_001287516;NM_021873;NM_021872;NM_004358;NM_001287522;NM_001287520;NM_001287519;NM_001287524	Body;Body;Body;Body;Body;Body;Body;Body;Body;Body	20	3803827	3803829	+
cg13504423	CDC25B;CDC25B;CDC25B;CDC25B;CDC25B;CDC25B;CDC25B;CDC25B;CDC25B;CDC25B	793919	13504423	CDC25B;CDC25B;CDC25B;CDC25B;CDC25B;CDC25B;CDC25B;CDC25B;CDC25B;CDC25B	NM_001287518;NM_001287517;NM_001287516;NM_021873;NM_021872;NM_004358;NM_001287522;NM_001287520;NM_001287519;NM_001287524	Body;Body;Body;Body;Body;Body;Body;Body;Body;Body	20	3801578	3801580	-
cg13615285	CDC25B;CDC25B;CDC25B;CDC25B;CDC25B;CDC25B;CDC25B;CDC25B;CDC25B;CDC25B	793910	13615285	CDC25B;CDC25B;CDC25B;CDC25B;CDC25B;CDC25B;CDC25B;CDC25B;CDC25B;CDC25B	NM_001287524;NM_001287518;NM_001287517;NM_001287516;NM_021873;NM_021872;NM_004358;NM_001287522;NM_001287520;NM_001287519	TSS1500;Body;Body;Body;Body;Body;Body;Body;Body;Body	20	3798916	3798918	+	chr20:3776198-3776419
cg13942682	CDC25B;CDC25B;CDC25B;CDC25B;CDC25B;CDC25B;CDC25B;CDC25B;CDC25B;CDC25B	793914	13942682	CDC25B;CDC25B;CDC25B;CDC25B;CDC25B;CDC25B;CDC25B;CDC25B;CDC25B;CDC25B	NM_001287524;NM_001287518;NM_001287517;NM_001287516;NM_021873;NM_021872;NM_004358;NM_001287522;NM_001287520;NM_001287519	TSS1500;Body;Body;Body;Body;Body;Body;Body;Body;Body	20	3799593	3799595	-	chr20:3776198-3776419
cg16913955	CDC25B;CDC25B;CDC25B;CDC25B;CDC25B;CDC25B;CDC25B;CDC25B;CDC25B;CDC25B	793917	16913955	CDC25B;CDC25B;CDC25B;CDC25B;CDC25B;CDC25B;CDC25B;CDC25B;CDC25B;CDC25B	NM_001287524;NM_001287518;NM_001287517;NM_001287516;NM_021873;NM_021872;NM_004358;NM_001287522;NM_001287520;NM_001287519	TSS200;Body;Body;Body;Body;Body;Body;Body;Body;Body	20	3800003	3800005	+	chr20:3776618-3777374
cg20489179	CDC25B;CDC25B;CDC25B;CDC25B;CDC25B;CDC25B;CDC25B;CDC25B;CDC25B;CDC25B	793912	20489179	CDC25B;CDC25B;CDC25B;CDC25B;CDC25B;CDC25B;CDC25B;CDC25B;CDC25B;CDC25B	NM_001287524;NM_001287518;NM_001287517;NM_001287516;NM_021873;NM_021872;NM_004358;NM_001287522;NM_001287520;NM_001287519	TSS1500;Body;Body;Body;Body;Body;Body;Body;Body;Body	20	3799398	3799400	+	chr20:3776198-3776419
cg22770295	CDC25B;CDC25B;CDC25B;CDC25B;CDC25B;CDC25B;CDC25B;CDC25B;CDC25B;CDC25B	793909	22770295	CDC25B;CDC25B;CDC25B;CDC25B;CDC25B;CDC25B;CDC25B;CDC25B;CDC25B;CDC25B	NM_001287524;NM_001287518;NM_001287517;NM_001287516;NM_021873;NM_021872;NM_004358;NM_001287522;NM_001287520;NM_001287519	TSS1500;Body;Body;Body;Body;Body;Body;Body;Body;Body	20	3798770	3798772	+	chr20:3776198-3776419
cg11714399	CDC25B;CDC25B;CDC25B;CDC25B;CDC25B;CDC25B;CDC25B;CDC25B;CDC25B;CDC25B;CDC25B;CDC25B	793903	11714399	CDC25B;CDC25B;CDC25B;CDC25B;CDC25B;CDC25B;CDC25B;CDC25B;CDC25B;CDC25B;CDC25B;CDC25B	NM_021873;NM_021872;NM_004358;NM_021873;NM_021872;NM_004358;NM_001287522;NM_001287520;NM_001287519;NM_001287518;NM_001287517;NM_001287516	5'UTR;5'UTR;5'UTR;1stExon;1stExon;1stExon;5'UTR;5'UTR;5'UTR;Body;Body;Body	20	3796256	3796258	-	chr20:3776618-3777374
cg27424117	CDC25B;CDC25B;CDC25B;CDC25B;CDC25B;CDC25B;CDC25B;CDC25B;CDC25B;CDC25B;CDC25B;CDC25B	793906	27424117	CDC25B;CDC25B;CDC25B;CDC25B;CDC25B;CDC25B;CDC25B;CDC25B;CDC25B;CDC25B;CDC25B;CDC25B	NM_021873;NM_021872;NM_004358;NM_021873;NM_021872;NM_004358;NM_001287522;NM_001287520;NM_001287519;NM_001287518;NM_001287517;NM_001287516	5'UTR;5'UTR;5'UTR;1stExon;1stExon;1stExon;5'UTR;5'UTR;5'UTR;Body;Body;Body	20	3796340	3796342	+	chr20:3776618-3777374
cg01727435	CDC25B;CDC25B;CDC25B;CDC25B;CDC25B;CDC25B;CENPB	793884	1727435	CDC25B;CDC25B;CDC25B;CDC25B;CDC25B;CDC25B;CENPB	NM_001287518;NM_001287517;NM_001287516;NM_001287518;NM_001287517;NM_001287516;NM_001810	5'UTR;5'UTR;5'UTR;1stExon;1stExon;1stExon;TSS1500	20	3787108	3787110	-	chr20:3766343-3767636
cg09849195	CDC25C	260065	9849195	CDC25C	NM_001287583	Body	5	138333589	138333591	-	chr5:137667502-137668037
cg01117549	CDC25C;CDC25C	260063	1117549	CDC25C;CDC25C	NM_022809;NM_001790	TSS1500;TSS1500	5	138332508	138332510	-	chr5:137667502-137668037
cg01224107	CDC25C;CDC25C	260045	1224107	CDC25C;CDC25C	NM_001790;NM_022809	Body;Body	5	138329475	138329477	+	chr5:137667502-137668037
cg05956803	CDC25C;CDC25C	260046	5956803	CDC25C;CDC25C	NM_001790;NM_022809	Body;Body	5	138330774	138330776	-	chr5:137667502-137668037
cg10909732	CDC25C;CDC25C	260060	10909732	CDC25C;CDC25C	NM_022809;NM_001790	TSS1500;TSS1500	5	138332117	138332119	-	chr5:137667502-137668037
cg11518421	CDC25C;CDC25C	260053	11518421	CDC25C;CDC25C	NM_001790;NM_022809	TSS200;TSS200	5	138331839	138331841	+	chr5:137667502-137668037
cg12519992	CDC25C;CDC25C	260054	12519992	CDC25C;CDC25C	NM_001790;NM_022809	TSS200;TSS200	5	138331865	138331867	-	chr5:137667502-137668037
cg18831045	CDC25C;CDC25C	260061	18831045	CDC25C;CDC25C	NM_022809;NM_001790	TSS1500;TSS1500	5	138332299	138332301	+	chr5:137667502-137668037
cg20919615	CDC25C;CDC25C	260055	20919615	CDC25C;CDC25C	NM_001790;NM_022809	TSS200;TSS200	5	138331931	138331933	-	chr5:137667502-137668037
cg21489753	CDC25C;CDC25C	260050	21489753	CDC25C;CDC25C	NM_001790;NM_022809	5'UTR;5'UTR	5	138331468	138331470	+	chr5:137667502-137668037
cg22748850	CDC25C;CDC25C	260056	22748850	CDC25C;CDC25C	NM_001790;NM_022809	TSS200;TSS200	5	138331948	138331950	-	chr5:137667502-137668037
cg24098762	CDC25C;CDC25C	260057	24098762	CDC25C;CDC25C	NM_001790;NM_022809	TSS200;TSS200	5	138331982	138331984	+	chr5:137667502-137668037
cg25115524	CDC25C;CDC25C	260041	25115524	CDC25C;CDC25C	NM_022809;NM_001790	3'UTR;3'UTR	5	138285355	138285357	-
cg25769935	CDC25C;CDC25C	260062	25769935	CDC25C;CDC25C	NM_022809;NM_001790	TSS1500;TSS1500	5	138332346	138332348	-	chr5:137667502-137668037
cg02236244	CDC25C;CDC25C;CDC25C;CDC25C	260064	2236244	CDC25C;CDC25C;CDC25C;CDC25C	NM_022809;NM_001790;NM_001287582;NM_001287583	TSS1500;TSS1500;TSS1500;Body	5	138333234	138333236	-	chr5:137667502-137668037
cg04180507	CDC25C;CDC25C;CDC25C;CDC25C	260058	4180507	CDC25C;CDC25C;CDC25C;CDC25C	NM_022809;NM_001790;NM_001287582;NM_001287583	TSS200;TSS200;TSS200;Body	5	138332035	138332037	+	chr5:137667502-137668037
cg06233873	CDC25C;CDC25C;CDC25C;CDC25C	260043	6233873	CDC25C;CDC25C;CDC25C;CDC25C	NM_022809;NM_001790;NM_001287582;NM_001287583	Body;Body;Body;Body	5	138306037	138306039	+
cg07093156	CDC25C;CDC25C;CDC25C;CDC25C	260059	7093156	CDC25C;CDC25C;CDC25C;CDC25C	NM_022809;NM_001790;NM_001287582;NM_001287583	TSS200;TSS200;TSS200;Body	5	138332047	138332049	+	chr5:137667502-137668037
cg07848042	CDC25C;CDC25C;CDC25C;CDC25C	260052	7848042	CDC25C;CDC25C;CDC25C;CDC25C	NM_022809;NM_001790;NM_001790;NM_022809	1stExon;1stExon;5'UTR;5'UTR	5	138331819	138331821	+	chr5:137667502-137668037
cg09556646	CDC25C;CDC25C;CDC25C;CDC25C	260042	9556646	CDC25C;CDC25C;CDC25C;CDC25C	NM_022809;NM_001790;NM_001287582;NM_001287583	Body;Body;Body;Body	5	138303645	138303647	+
cg10947302	CDC25C;CDC25C;CDC25C;CDC25C	260049	10947302	CDC25C;CDC25C;CDC25C;CDC25C	NM_022809;NM_001790;NM_001287582;NM_001287583	5'UTR;5'UTR;5'UTR;Body	5	138331374	138331376	-	chr5:137667502-137668037
cg14784788	CDC25C;CDC25C;CDC25C;CDC25C	260051	14784788	CDC25C;CDC25C;CDC25C;CDC25C	NM_022809;NM_001790;NM_001790;NM_022809	1stExon;1stExon;5'UTR;5'UTR	5	138331745	138331747	+	chr5:137667502-137668037
cg15282861	CDC25C;CDC25C;CDC25C;CDC25C	260044	15282861	CDC25C;CDC25C;CDC25C;CDC25C	NM_022809;NM_001790;NM_001287582;NM_001287583	Body;Body;Body;Body	5	138325249	138325251	-
cg26688412	CDC25C;CDC25C;CDC25C;CDC25C	260047	26688412	CDC25C;CDC25C;CDC25C;CDC25C	NM_022809;NM_001790;NM_001287582;NM_001287583	5'UTR;5'UTR;5'UTR;Body	5	138331325	138331327	-	chr5:137667502-137668037
cg27303461	CDC25C;CDC25C;CDC25C;CDC25C	260048	27303461	CDC25C;CDC25C;CDC25C;CDC25C	NM_022809;NM_001790;NM_001287582;NM_001287583	5'UTR;5'UTR;5'UTR;Body	5	138331371	138331373	+	chr5:137667502-137668037
cg18565470	CDC25C;FAM53C;CDC25C;FAM53C;FAM53C	260077	18565470	CDC25C;FAM53C;CDC25C;FAM53C;FAM53C	NM_001287583;NM_016605;NM_001287583;NM_001135647;NM_016605	1stExon;1stExon;5'UTR;5'UTR;5'UTR	5	138338176	138338178	+	chr5:137673380-137674328
cg01880523	CDC25C;FAM53C;FAM53C	260079	1880523	CDC25C;FAM53C;FAM53C	NM_001287583;NM_001135647;NM_016605	TSS200;5'UTR;5'UTR	5	138338358	138338360	+	chr5:137673380-137674328
cg13821031	CDC26	430513	13821031	CDC26	NM_139286	5'UTR	9	113273658	113273660	-	chr9:116037549-116038229
cg09843259	CDC26;CDC26;PRPF4;PRPF4	430519	9843259	CDC26;CDC26;PRPF4;PRPF4	NM_139286;NM_139286;NM_004697;NM_001244926	5'UTR;1stExon;TSS200;TSS200	9	113275509	113275511	-	chr9:116037549-116038229
cg15692134	CDC26;CDC26;PRPF4;PRPF4	430520	15692134	CDC26;CDC26;PRPF4;PRPF4	NM_139286;NM_139286;NM_004697;NM_001244926	5'UTR;1stExon;TSS200;TSS200	9	113275553	113275555	-	chr9:116037549-116038229
cg14649376	CDC26;PRPF4	430522	14649376	CDC26;PRPF4	NM_139286;NM_004697	TSS200;TSS200	9	113275604	113275606	-	chr9:116037549-116038229
cg01616571	CDC26;PRPF4;PRPF4	430515	1616571	CDC26;PRPF4;PRPF4	NM_139286;NM_004697;NM_001244926	5'UTR;TSS1500;TSS1500	9	113274752	113274754	+	chr9:116037549-116038229
cg05618606	CDC26;PRPF4;PRPF4	430514	5618606	CDC26;PRPF4;PRPF4	NM_139286;NM_004697;NM_001244926	5'UTR;TSS1500;TSS1500	9	113274298	113274300	-	chr9:116037549-116038229
cg07274434	CDC26;PRPF4;PRPF4	430528	7274434	CDC26;PRPF4;PRPF4	NM_139286;NM_004697;NM_001244926	TSS1500;Body;Body	9	113276678	113276680	-	chr9:116037549-116038229
cg14969238	CDC26;PRPF4;PRPF4	430523	14969238	CDC26;PRPF4;PRPF4	NM_139286;NM_004697;NM_001244926	TSS200;1stExon;1stExon	9	113275753	113275755	-	chr9:116037549-116038229
cg17598146	CDC26;PRPF4;PRPF4	430526	17598146	CDC26;PRPF4;PRPF4	NM_139286;NM_004697;NM_001244926	TSS1500;Body;Body	9	113276115	113276117	+	chr9:116037549-116038229
cg22984691	CDC26;PRPF4;PRPF4	430517	22984691	CDC26;PRPF4;PRPF4	NM_139286;NM_004697;NM_001244926	5'UTR;TSS1500;TSS1500	9	113275283	113275285	+	chr9:116037549-116038229
cg02335863	CDC27;CDC27	718378	2335863	CDC27;CDC27	NM_001256;NM_001114091	Body;Body	17	47180839	47180841	-
cg03179429	CDC27;CDC27	718396	3179429	CDC27;CDC27	NM_001114091;NM_001256	TSS1500;TSS1500	17	47189596	47189598	+	chr17:45266251-45266974
cg05114625	CDC27;CDC27	718394	5114625	CDC27;CDC27	NM_001114091;NM_001256	TSS1500;TSS1500	17	47189513	47189515	-	chr17:45266251-45266974
cg05264320	CDC27;CDC27	718391	5264320	CDC27;CDC27	NM_001114091;NM_001256	TSS200;TSS200	17	47189470	47189472	+	chr17:45266251-45266974
cg08274661	CDC27;CDC27	718382	8274661	CDC27;CDC27	NM_001256;NM_001114091	Body;Body	17	47188825	47188827	+	chr17:45266251-45266974
cg10910775	CDC27;CDC27	815031	10910775	CDC27;CDC27	NM_001256;NM_001114091	1stExon;1stExon	21	8470597	8470599	-	chr17:45266251-45266974
cg11612592	CDC27;CDC27	718392	11612592	CDC27;CDC27	NM_001114091;NM_001256	TSS200;TSS200	17	47189492	47189494	-	chr17:45266251-45266974
cg11615439	CDC27;CDC27	718397	11615439	CDC27;CDC27	NM_001114091;NM_001256	TSS1500;TSS1500	17	47189747	47189749	-	chr17:45266251-45266974
cg11663008	CDC27;CDC27	718360	11663008	CDC27;CDC27	NM_001256;NM_001114091	3'UTR;3'UTR	17	47120840	47120842	+
cg12229912	CDC27;CDC27	718383	12229912	CDC27;CDC27	NM_001256;NM_001114091	Body;Body	17	47188935	47188937	-	chr17:45266251-45266974
cg15907897	CDC27;CDC27	718395	15907897	CDC27;CDC27	NM_001114091;NM_001256	TSS1500;TSS1500	17	47189583	47189585	+	chr17:45266251-45266974
cg20569194	CDC27;CDC27	718388	20569194	CDC27;CDC27	NM_001114091;NM_001256	TSS200;TSS200	17	47189418	47189420	-	chr17:45266251-45266974
cg20637570	CDC27;CDC27	718371	20637570	CDC27;CDC27	NM_001256;NM_001114091	Body;Body	17	47159466	47159468	+
cg22892373	CDC27;CDC27	718381	22892373	CDC27;CDC27	NM_001256;NM_001114091	Body;Body	17	47184893	47184895	+	chr17:45266251-45266974
cg26030974	CDC27;CDC27	718389	26030974	CDC27;CDC27	NM_001114091;NM_001256	TSS200;TSS200	17	47189424	47189426	-	chr17:45266251-45266974
cg00727431	CDC27;CDC27;CDC27;CDC27	718358	727431	CDC27;CDC27;CDC27;CDC27	NM_001256;NM_001293089;NM_001293091;NM_001114091	3'UTR;3'UTR;3'UTR;3'UTR	17	47118480	47118482	+
cg01877318	CDC27;CDC27;CDC27;CDC27	718387	1877318	CDC27;CDC27;CDC27;CDC27	NM_001256;NM_001293089;NM_001293091;NM_001114091	TSS200;TSS200;TSS200;TSS200	17	47189405	47189407	-	chr17:45266251-45266974
cg02790744	CDC27;CDC27;CDC27;CDC27	718376	2790744	CDC27;CDC27;CDC27;CDC27	NM_001293091;NM_001256;NM_001293089;NM_001114091	Body;Body;Body;Body	17	47168909	47168911	-
cg03249993	CDC27;CDC27;CDC27;CDC27	718379	3249993	CDC27;CDC27;CDC27;CDC27	NM_001293091;NM_001256;NM_001293089;NM_001114091	Body;Body;Body;Body	17	47181582	47181584	-
cg03313881	CDC27;CDC27;CDC27;CDC27	718363	3313881	CDC27;CDC27;CDC27;CDC27	NM_001293091;NM_001256;NM_001293089;NM_001114091	Body;Body;Body;Body	17	47136429	47136431	+
cg04096462	CDC27;CDC27;CDC27;CDC27	718375	4096462	CDC27;CDC27;CDC27;CDC27	NM_001293091;NM_001256;NM_001293089;NM_001114091	Body;Body;Body;Body	17	47168742	47168744	+
cg04423696	CDC27;CDC27;CDC27;CDC27	718377	4423696	CDC27;CDC27;CDC27;CDC27	NM_001293091;NM_001256;NM_001293089;NM_001114091	Body;Body;Body;Body	17	47172018	47172020	-
cg05900712	CDC27;CDC27;CDC27;CDC27	718362	5900712	CDC27;CDC27;CDC27;CDC27	NM_001293091;NM_001256;NM_001293089;NM_001114091	Body;Body;Body;Body	17	47135382	47135384	-
cg06142580	CDC27;CDC27;CDC27;CDC27	718372	6142580	CDC27;CDC27;CDC27;CDC27	NM_001293091;NM_001256;NM_001293089;NM_001114091	Body;Body;Body;Body	17	47162498	47162500	+
cg07427297	CDC27;CDC27;CDC27;CDC27	718374	7427297	CDC27;CDC27;CDC27;CDC27	NM_001293091;NM_001256;NM_001293089;NM_001114091	Body;Body;Body;Body	17	47168709	47168711	-
cg07934678	CDC27;CDC27;CDC27;CDC27	718366	7934678	CDC27;CDC27;CDC27;CDC27	NM_001293091;NM_001256;NM_001293089;NM_001114091	Body;Body;Body;Body	17	47144122	47144124	-
cg08503516	CDC27;CDC27;CDC27;CDC27	718370	8503516	CDC27;CDC27;CDC27;CDC27	NM_001293091;NM_001256;NM_001293089;NM_001114091	Body;Body;Body;Body	17	47158473	47158475	+
cg09613745	CDC27;CDC27;CDC27;CDC27	718365	9613745	CDC27;CDC27;CDC27;CDC27	NM_001293091;NM_001256;NM_001293089;NM_001114091	Body;Body;Body;Body	17	47138636	47138638	-
cg11187525	CDC27;CDC27;CDC27;CDC27	718369	11187525	CDC27;CDC27;CDC27;CDC27	NM_001293091;NM_001256;NM_001293089;NM_001114091	Body;Body;Body;Body	17	47157250	47157252	-
cg11323186	CDC27;CDC27;CDC27;CDC27	718390	11323186	CDC27;CDC27;CDC27;CDC27	NM_001256;NM_001293089;NM_001293091;NM_001114091	TSS200;TSS200;TSS200;TSS200	17	47189434	47189436	-	chr17:45266251-45266974
cg12588834	CDC27;CDC27;CDC27;CDC27	718393	12588834	CDC27;CDC27;CDC27;CDC27	NM_001256;NM_001293089;NM_001293091;NM_001114091	TSS200;TSS200;TSS200;TSS200	17	47189504	47189506	-	chr17:45266251-45266974
cg13353442	CDC27;CDC27;CDC27;CDC27	718373	13353442	CDC27;CDC27;CDC27;CDC27	NM_001293091;NM_001256;NM_001293089;NM_001114091	Body;Body;Body;Body	17	47162648	47162650	-
cg14172620	CDC27;CDC27;CDC27;CDC27	718357	14172620	CDC27;CDC27;CDC27;CDC27	NM_001256;NM_001293089;NM_001293091;NM_001114091	3'UTR;3'UTR;3'UTR;3'UTR	17	47118300	47118302	-
cg19023774	CDC27;CDC27;CDC27;CDC27	718361	19023774	CDC27;CDC27;CDC27;CDC27	NM_001293091;NM_001256;NM_001293089;NM_001114091	Body;Body;Body;Body	17	47123905	47123907	+
cg19467586	CDC27;CDC27;CDC27;CDC27	718386	19467586	CDC27;CDC27;CDC27;CDC27	NM_001256;NM_001114091;NM_001114091;NM_001256	1stExon;1stExon;5'UTR;5'UTR	17	47189232	47189234	-	chr17:45266251-45266974
cg20108249	CDC27;CDC27;CDC27;CDC27	718398	20108249	CDC27;CDC27;CDC27;CDC27	NM_001256;NM_001293089;NM_001293091;NM_001114091	TSS1500;TSS1500;TSS1500;TSS1500	17	47189772	47189774	-	chr17:45266251-45266974
cg21152766	CDC27;CDC27;CDC27;CDC27	718359	21152766	CDC27;CDC27;CDC27;CDC27	NM_001256;NM_001293089;NM_001293091;NM_001114091	3'UTR;3'UTR;3'UTR;3'UTR	17	47118482	47118484	+
cg22735541	CDC27;CDC27;CDC27;CDC27	718380	22735541	CDC27;CDC27;CDC27;CDC27	NM_001293091;NM_001256;NM_001293089;NM_001114091	5'UTR;Body;Body;Body	17	47181787	47181789	+
cg27168029	CDC27;CDC27;CDC27;CDC27	718364	27168029	CDC27;CDC27;CDC27;CDC27	NM_001293091;NM_001256;NM_001293089;NM_001114091	Body;Body;Body;Body	17	47137322	47137324	+
cg06431334	CDC27;CDC27;CDC27;CDC27;CDC27;CDC27;CDC27;CDC27	718384	6431334	CDC27;CDC27;CDC27;CDC27;CDC27;CDC27;CDC27;CDC27	NM_001293091;NM_001256;NM_001293089;NM_001293091;NM_001114091;NM_001256;NM_001293089;NM_001114091	5'UTR;1stExon;1stExon;1stExon;1stExon;5'UTR;5'UTR;5'UTR	17	47189175	47189177	+	chr17:45266251-45266974
cg17377802	CDC27;CDC27;CDC27;CDC27;CDC27;CDC27;CDC27;CDC27	718368	17377802	CDC27;CDC27;CDC27;CDC27;CDC27;CDC27;CDC27;CDC27	NM_001256;NM_001293089;NM_001293091;NM_001114091;NM_001293091;NM_001256;NM_001293089;NM_001114091	ExonBnd;ExonBnd;ExonBnd;ExonBnd;Body;Body;Body;Body	17	47154688	47154690	-
cg19694461	CDC27;CDC27;CDC27;CDC27;CDC27;CDC27;CDC27;CDC27	718367	19694461	CDC27;CDC27;CDC27;CDC27;CDC27;CDC27;CDC27;CDC27	NM_001256;NM_001293089;NM_001293091;NM_001114091;NM_001293091;NM_001256;NM_001293089;NM_001114091	ExonBnd;ExonBnd;ExonBnd;ExonBnd;Body;Body;Body;Body	17	47151928	47151930	-
cg19796514	CDC27;CDC27;CDC27;CDC27;CDC27;CDC27;CDC27;CDC27	718385	19796514	CDC27;CDC27;CDC27;CDC27;CDC27;CDC27;CDC27;CDC27	NM_001293091;NM_001256;NM_001293089;NM_001293091;NM_001114091;NM_001256;NM_001293089;NM_001114091	5'UTR;1stExon;1stExon;1stExon;1stExon;5'UTR;5'UTR;5'UTR	17	47189221	47189223	-	chr17:45266251-45266974
cg02190636	CDC34	753675	2190636	CDC34	NM_004359	3'UTR	19	541710	541712	+	chr19:540021-542033
cg02884588	CDC34	753668	2884588	CDC34	NM_004359	Body	19	539154	539156	+	chr19:539082-539534
cg08275585	CDC34	753663	8275585	CDC34	NM_004359	Body	19	536295	536297	-	chr19:535919-536783
cg09870542	CDC34	753662	9870542	CDC34	NM_004359	Body	19	536243	536245	+	chr19:535919-536783
cg09925166	CDC34	753672	9925166	CDC34	NM_004359	Body	19	540048	540050	-	chr19:540021-542033
cg11445483	CDC34	753653	11445483	CDC34	NM_004359	TSS1500	19	530501	530503	+	chr19:531114-532896
cg11636177	CDC34	753673	11636177	CDC34	NM_004359	Body	19	540977	540979	-	chr19:540021-542033
cg12825431	CDC34	753659	12825431	CDC34	NM_004359	Body	19	532894	532896	-	chr19:531114-532896
cg13426839	CDC34	753670	13426839	CDC34	NM_004359	Body	19	539488	539490	-	chr19:539082-539534
cg13467327	CDC34	753665	13467327	CDC34	NM_004359	Body	19	536580	536582	-	chr19:535919-536783
cg14423541	CDC34	753656	14423541	CDC34	NM_004359	TSS1500	19	531224	531226	-	chr19:531114-532896
cg14957378	CDC34	753676	14957378	CDC34	NM_004359	3'UTR	19	542025	542027	+	chr19:540021-542033
cg15000515	CDC34	753666	15000515	CDC34	NM_004359	Body	19	536928	536930	+	chr19:535919-536783
cg15124432	CDC34	753674	15124432	CDC34	NM_004359	Body	19	541030	541032	+	chr19:540021-542033
cg15633375	CDC34	753657	15633375	CDC34	NM_004359	TSS1500	19	531367	531369	-	chr19:531114-532896
cg15826542	CDC34	753669	15826542	CDC34	NM_004359	Body	19	539240	539242	+	chr19:539082-539534
cg16620364	CDC34	753664	16620364	CDC34	NM_004359	Body	19	536529	536531	-	chr19:535919-536783
cg17357984	CDC34	753658	17357984	CDC34	NM_004359	1stExon	19	532038	532040	-	chr19:531114-532896
cg17701921	CDC34	753667	17701921	CDC34	NM_004359	Body	19	537169	537171	+	chr19:539082-539534
cg17811941	CDC34	753660	17811941	CDC34	NM_004359	Body	19	533118	533120	+	chr19:531114-532896
cg21098892	CDC34	753661	21098892	CDC34	NM_004359	Body	19	534886	534888	-	chr19:535919-536783
cg24845403	CDC34	753654	24845403	CDC34	NM_004359	TSS1500	19	531031	531033	-	chr19:531114-532896
cg25780551	CDC34	753671	25780551	CDC34	NM_004359	Body	19	540021	540023	+	chr19:540021-542033
cg27431859	CDC34	753655	27431859	CDC34	NM_004359	TSS1500	19	531041	531043	-	chr19:531114-532896
cg03708511	CDC37	763087	3708511	CDC37	NM_007065	Body	19	10397204	10397206	+	chr19:10506260-10506993
cg05151419	CDC37	763089	5151419	CDC37	NM_007065	Body	19	10398779	10398781	-	chr19:10506260-10506993
cg05357108	CDC37	763084	5357108	CDC37	NM_007065	Body	19	10395165	10395167	+	chr19:10506260-10506993
cg06563873	CDC37	763085	6563873	CDC37	NM_007065	Body	19	10395859	10395861	+	chr19:10506260-10506993
cg11702448	CDC37	763088	11702448	CDC37	NM_007065	Body	19	10398272	10398274	+	chr19:10506260-10506993
cg12756376	CDC37	763092	12756376	CDC37	NM_007065	Body	19	10401325	10401327	+	chr19:10513990-10515616
cg13650843	CDC37	763091	13650843	CDC37	NM_007065	Body	19	10400996	10400998	-	chr19:10513990-10515616
cg15203429	CDC37	763082	15203429	CDC37	NM_007065	3'UTR	19	10391379	10391381	+
cg17851126	CDC37	763083	17851126	CDC37	NM_007065	Body	19	10393046	10393048	+	chr19:10506260-10506993
cg20175418	CDC37	763086	20175418	CDC37	NM_007065	Body	19	10396206	10396208	-	chr19:10506260-10506993
cg21459710	CDC37	763094	21459710	CDC37	NM_007065	Body	19	10403329	10403331	+	chr19:10513990-10515616
cg26734579	CDC37	763090	26734579	CDC37	NM_007065	Body	19	10398919	10398921	+	chr19:10506260-10506993
cg27130749	CDC37	763093	27130749	CDC37	NM_007065	Body	19	10402606	10402608	+	chr19:10513990-10515616
cg01114441	CDC37L1	416867	1114441	CDC37L1	NM_017913	Body	9	4686292	4686294	+
cg01296653	CDC37L1	416851	1296653	CDC37L1	NM_017913	TSS1500	9	4678948	4678950	+	chr9:4679325-4679999
cg01388957	CDC37L1	416857	1388957	CDC37L1	NM_017913	TSS200	9	4679438	4679440	-	chr9:4679325-4679999
cg01558660	CDC37L1	416864	1558660	CDC37L1	NM_017913	Body	9	4679985	4679987	-	chr9:4679325-4679999
cg02263705	CDC37L1	416865	2263705	CDC37L1	NM_017913	Body	9	4683956	4683958	-	chr9:4679325-4679999
cg09502141	CDC37L1	416869	9502141	CDC37L1	NM_017913	Body	9	4700337	4700339	+
cg11473258	CDC37L1	416868	11473258	CDC37L1	NM_017913	Body	9	4690408	4690410	+
cg13433942	CDC37L1	416863	13433942	CDC37L1	NM_017913	1stExon	9	4679783	4679785	+	chr9:4679325-4679999
cg13801656	CDC37L1	416866	13801656	CDC37L1	NM_017913	Body	9	4685059	4685061	+
cg14075496	CDC37L1	416860	14075496	CDC37L1	NM_017913	TSS200	9	4679515	4679517	+	chr9:4679325-4679999
cg17911882	CDC37L1	416855	17911882	CDC37L1	NM_017913	TSS1500	9	4679325	4679327	+	chr9:4679325-4679999
cg09203056	CDC37L1;CDC37L1;CDC37L1-AS1;CDC37L1-AS1	416862	9203056	CDC37L1;CDC37L1;CDC37L1-AS1;CDC37L1-AS1	NM_017913;NM_017913;NR_121598;NR_121597	5'UTR;1stExon;TSS1500;TSS1500	9	4679683	4679685	-	chr9:4679325-4679999
cg15661837	CDC37L1;CDC37L1-AS1;CDC37L1-AS1	416859	15661837	CDC37L1;CDC37L1-AS1;CDC37L1-AS1	NM_017913;NR_121598;NR_121597	TSS200;TSS200;TSS200	9	4679499	4679501	+	chr9:4679325-4679999
cg17288785	CDC37L1;CDC37L1-AS1;CDC37L1-AS1	416861	17288785	CDC37L1;CDC37L1-AS1;CDC37L1-AS1	NM_017913;NR_121598;NR_121597	TSS200;TSS200;TSS200	9	4679517	4679519	-	chr9:4679325-4679999
cg08209718	CDC37L1-AS1;CDC37L1-AS1;CDC37L1	416856	8209718	CDC37L1-AS1;CDC37L1-AS1;CDC37L1	NR_121598;NR_121597;NM_017913	Body;Body;TSS200	9	4679380	4679382	+	chr9:4679325-4679999
cg08350995	CDC37L1-AS1;CDC37L1-AS1;CDC37L1	416854	8350995	CDC37L1-AS1;CDC37L1-AS1;CDC37L1	NR_121598;NR_121597;NM_017913	Body;Body;TSS1500	9	4679057	4679059	+	chr9:4679325-4679999
cg14926867	CDC37L1-AS1;CDC37L1-AS1;CDC37L1	416858	14926867	CDC37L1-AS1;CDC37L1-AS1;CDC37L1	NR_121598;NR_121597;NM_017913	Body;Body;TSS200	9	4679456	4679458	-	chr9:4679325-4679999
cg20487020	CDC37L1-AS1;CDC37L1-AS1;CDC37L1	416852	20487020	CDC37L1-AS1;CDC37L1-AS1;CDC37L1	NR_121598;NR_121597;NM_017913	Body;Body;TSS1500	9	4678971	4678973	+	chr9:4679325-4679999
cg23492569	CDC37L1-AS1;CDC37L1-AS1;CDC37L1	416853	23492569	CDC37L1-AS1;CDC37L1-AS1;CDC37L1	NR_121598;NR_121597;NM_017913	Body;Body;TSS1500	9	4679053	4679055	+	chr9:4679325-4679999
cg00670032	CDC40	313879	670032	CDC40	NM_015891	Body	6	110201419	110201421	+
cg06176532	CDC40	313882	6176532	CDC40	NM_015891	Body	6	110223186	110223188	-
cg06893877	CDC40	313881	6893877	CDC40	NM_015891	Body	6	110223035	110223037	-
cg08060645	CDC40	313874	8060645	CDC40	NM_015891	Body	6	110181889	110181891	+	chr6:110501609-110501821
cg10512408	CDC40	313875	10512408	CDC40	NM_015891	Body	6	110183550	110183552	-	chr6:110500025-110500966
cg12671385	CDC40	313878	12671385	CDC40	NM_015891	Body	6	110198916	110198918	-
cg16111604	CDC40	313876	16111604	CDC40	NM_015891	Body	6	110186016	110186018	+
cg19586483	CDC40	313877	19586483	CDC40	NM_015891	Body	6	110190866	110190868	+
cg21811533	CDC40	313880	21811533	CDC40	NM_015891	Body	6	110222916	110222918	+
cg21923107	CDC40	313883	21923107	CDC40	NM_015891	Body	6	110224282	110224284	-
cg14866740	CDC40;WASF1;WASF1;CDC40;WASF1;WASF1	313870	14866740	CDC40;WASF1;WASF1;CDC40;WASF1;WASF1	NM_015891;NM_001024935;NM_001024934;NM_015891;NM_003931;NM_001024936	5'UTR;TSS1500;TSS1500;1stExon;TSS1500;TSS1500	6	110180423	110180425	+	chr6:110501609-110501821
cg05715287	CDC40;WASF1;WASF1;WASF1;WASF1	313869	5715287	CDC40;WASF1;WASF1;WASF1;WASF1	NM_015891;NM_001024935;NM_001024934;NM_003931;NM_001024936	TSS200;TSS1500;TSS1500;TSS1500;TSS1500	6	110180406	110180408	+	chr6:110501609-110501821
cg07135664	CDC42;CDC42	15742	7135664	CDC42;CDC42	NM_001039802;NM_001791	3'UTR;3'UTR	1	22091653	22091655	+
cg00972636	CDC42;CDC42;CDC42	15739	972636	CDC42;CDC42;CDC42	NM_044472;NM_001039802;NM_001791	Body;Body;Body	1	22089522	22089524	+
cg02060627	CDC42;CDC42;CDC42	15714	2060627	CDC42;CDC42;CDC42	NM_001791;NM_001039802;NM_044472	TSS1500;TSS1500;TSS1500	1	22051918	22051920	-	chr1:22379009-22380029
cg06027409	CDC42;CDC42;CDC42	15722	6027409	CDC42;CDC42;CDC42	NM_044472;NM_001039802;NM_001791	TSS200;TSS200;TSS200	1	22052556	22052558	-	chr1:22379009-22380029
cg06838754	CDC42;CDC42;CDC42	15730	6838754	CDC42;CDC42;CDC42	NM_044472;NM_001039802;NM_001791	5'UTR;5'UTR;5'UTR	1	22058045	22058047	-
cg06912792	CDC42;CDC42;CDC42	15741	6912792	CDC42;CDC42;CDC42	NM_001039802;NM_044472;NM_001791	Body;3'UTR;Body	1	22090241	22090243	-
cg07264223	CDC42;CDC42;CDC42	15734	7264223	CDC42;CDC42;CDC42	NM_044472;NM_001039802;NM_001791	5'UTR;5'UTR;5'UTR	1	22065659	22065661	-
cg07614851	CDC42;CDC42;CDC42	15733	7614851	CDC42;CDC42;CDC42	NM_044472;NM_001039802;NM_001791	5'UTR;5'UTR;5'UTR	1	22065214	22065216	+
cg08252745	CDC42;CDC42;CDC42	15729	8252745	CDC42;CDC42;CDC42	NM_044472;NM_001039802;NM_001791	5'UTR;5'UTR;5'UTR	1	22056740	22056742	+	chr1:22379009-22380029
cg08608952	CDC42;CDC42;CDC42	15728	8608952	CDC42;CDC42;CDC42	NM_001039802;NM_001791;NM_044472	5'UTR;5'UTR;5'UTR	1	22056704	22056706	+	chr1:22379009-22380029
cg11572548	CDC42;CDC42;CDC42	15736	11572548	CDC42;CDC42;CDC42	NM_001039802;NM_001791;NM_044472	5'UTR;5'UTR;5'UTR	1	22075147	22075149	-
cg11678549	CDC42;CDC42;CDC42	15735	11678549	CDC42;CDC42;CDC42	NM_044472;NM_001039802;NM_001791	5'UTR;5'UTR;5'UTR	1	22066162	22066164	-
cg13599409	CDC42;CDC42;CDC42	15731	13599409	CDC42;CDC42;CDC42	NM_044472;NM_001039802;NM_001791	5'UTR;5'UTR;5'UTR	1	22058273	22058275	+
cg13962372	CDC42;CDC42;CDC42	15738	13962372	CDC42;CDC42;CDC42	NM_044472;NM_001039802;NM_001791	Body;Body;Body	1	22088655	22088657	-
cg16268051	CDC42;CDC42;CDC42	15723	16268051	CDC42;CDC42;CDC42	NM_001039802;NM_001791;NM_044472	5'UTR;5'UTR;5'UTR	1	22052896	22052898	+	chr1:22379009-22380029
cg16845708	CDC42;CDC42;CDC42	15719	16845708	CDC42;CDC42;CDC42	NM_044472;NM_001039802;NM_001791	TSS200;TSS200;TSS200	1	22052524	22052526	+	chr1:22379009-22380029
cg18327107	CDC42;CDC42;CDC42	15726	18327107	CDC42;CDC42;CDC42	NM_001039802;NM_001791;NM_044472	5'UTR;5'UTR;5'UTR	1	22053534	22053536	-	chr1:22379009-22380029
cg18628801	CDC42;CDC42;CDC42	15717	18628801	CDC42;CDC42;CDC42	NM_044472;NM_001039802;NM_001791	TSS1500;TSS1500;TSS1500	1	22052135	22052137	+	chr1:22379009-22380029
cg18768612	CDC42;CDC42;CDC42	15715	18768612	CDC42;CDC42;CDC42	NM_001791;NM_001039802;NM_044472	TSS1500;TSS1500;TSS1500	1	22051994	22051996	+	chr1:22379009-22380029
cg19966251	CDC42;CDC42;CDC42	15725	19966251	CDC42;CDC42;CDC42	NM_001039802;NM_001791;NM_044472	5'UTR;5'UTR;5'UTR	1	22053469	22053471	-	chr1:22379009-22380029
cg21772489	CDC42;CDC42;CDC42	15737	21772489	CDC42;CDC42;CDC42	NM_001039802;NM_001791;NM_044472	5'UTR;5'UTR;5'UTR	1	22077196	22077198	-
cg22073398	CDC42;CDC42;CDC42	15720	22073398	CDC42;CDC42;CDC42	NM_044472;NM_001039802;NM_001791	TSS200;TSS200;TSS200	1	22052531	22052533	+	chr1:22379009-22380029
cg22392501	CDC42;CDC42;CDC42	15718	22392501	CDC42;CDC42;CDC42	NM_001791;NM_044472;NM_001039802	TSS200;TSS200;TSS200	1	22052516	22052518	+	chr1:22379009-22380029
cg23019935	CDC42;CDC42;CDC42	15740	23019935	CDC42;CDC42;CDC42	NM_044472;NM_001039802;NM_001791	Body;Body;Body	1	22089994	22089996	+
cg23979451	CDC42;CDC42;CDC42	15724	23979451	CDC42;CDC42;CDC42	NM_001039802;NM_001791;NM_044472	5'UTR;5'UTR;5'UTR	1	22053456	22053458	+	chr1:22379009-22380029
cg23987736	CDC42;CDC42;CDC42	15727	23987736	CDC42;CDC42;CDC42	NM_001039802;NM_001791;NM_044472	5'UTR;5'UTR;5'UTR	1	22053899	22053901	-	chr1:22379009-22380029
cg24033557	CDC42;CDC42;CDC42	15716	24033557	CDC42;CDC42;CDC42	NM_001791;NM_001039802;NM_044472	TSS1500;TSS1500;TSS1500	1	22052131	22052133	+	chr1:22379009-22380029
cg26284800	CDC42;CDC42;CDC42	15732	26284800	CDC42;CDC42;CDC42	NM_044472;NM_001039802;NM_001791	5'UTR;5'UTR;5'UTR	1	22058432	22058434	-
cg26925510	CDC42;CDC42;CDC42	15721	26925510	CDC42;CDC42;CDC42	NM_044472;NM_001039802;NM_001791	TSS200;TSS200;TSS200	1	22052534	22052536	+	chr1:22379009-22380029
cg00637875	CDC42BPA;CDC42BPA	74483	637875	CDC42BPA;CDC42BPA	NM_003607;NM_014826	Body;Body	1	227192620	227192622	+
cg01817288	CDC42BPA;CDC42BPA	74484	1817288	CDC42BPA;CDC42BPA	NM_003607;NM_014826	Body;Body	1	227216314	227216316	+
cg02122485	CDC42BPA;CDC42BPA	74481	2122485	CDC42BPA;CDC42BPA	NM_003607;NM_014826	Body;Body	1	227178125	227178127	-
cg02291204	CDC42BPA;CDC42BPA	74508	2291204	CDC42BPA;CDC42BPA	NM_014826;NM_003607	TSS1500;TSS1500	1	227318824	227318826	+	chr1:227505446-227506752
cg02525420	CDC42BPA;CDC42BPA	74495	2525420	CDC42BPA;CDC42BPA	NM_003607;NM_014826	Body;Body	1	227314192	227314194	+	chr1:227505446-227506752
cg03444552	CDC42BPA;CDC42BPA	74456	3444552	CDC42BPA;CDC42BPA	NM_003607;NM_014826	3'UTR;3'UTR	1	226992094	226992096	-
cg03890680	CDC42BPA;CDC42BPA	74496	3890680	CDC42BPA;CDC42BPA	NM_014826;NM_003607	1stExon;1stExon	1	227317019	227317021	+	chr1:227505446-227506752
cg04455180	CDC42BPA;CDC42BPA	74509	4455180	CDC42BPA;CDC42BPA	NM_014826;NM_003607	TSS1500;TSS1500	1	227318937	227318939	-	chr1:227505446-227506752
cg04878866	CDC42BPA;CDC42BPA	74464	4878866	CDC42BPA;CDC42BPA	NM_003607;NM_014826	Body;Body	1	227043978	227043980	+
cg04979230	CDC42BPA;CDC42BPA	74477	4979230	CDC42BPA;CDC42BPA	NM_003607;NM_014826	Body;Body	1	227136576	227136578	-
cg05479250	CDC42BPA;CDC42BPA	74485	5479250	CDC42BPA;CDC42BPA	NM_003607;NM_014826	Body;Body	1	227219444	227219446	-
cg05929471	CDC42BPA;CDC42BPA	74491	5929471	CDC42BPA;CDC42BPA	NM_003607;NM_014826	Body;Body	1	227270797	227270799	-
cg06057666	CDC42BPA;CDC42BPA	74478	6057666	CDC42BPA;CDC42BPA	NM_014826;NM_003607	Body;Body	1	227139727	227139729	+
cg06348275	CDC42BPA;CDC42BPA	74511	6348275	CDC42BPA;CDC42BPA	NM_003607;NM_014826	TSS1500;TSS1500	1	227319357	227319359	-	chr1:227505446-227506752
cg06441926	CDC42BPA;CDC42BPA	74462	6441926	CDC42BPA;CDC42BPA	NM_003607;NM_014826	Body;Body	1	227034063	227034065	-
cg06499949	CDC42BPA;CDC42BPA	74475	6499949	CDC42BPA;CDC42BPA	NM_003607;NM_014826	Body;Body	1	227131958	227131960	-
cg07226980	CDC42BPA;CDC42BPA	74505	7226980	CDC42BPA;CDC42BPA	NM_014826;NM_003607	TSS200;TSS200	1	227318317	227318319	-	chr1:227505446-227506752
cg07283096	CDC42BPA;CDC42BPA	74471	7283096	CDC42BPA;CDC42BPA	NM_003607;NM_014826	Body;Body	1	227094381	227094383	+
cg07379550	CDC42BPA;CDC42BPA	74461	7379550	CDC42BPA;CDC42BPA	NM_014826;NM_003607	Body;Body	1	227017041	227017043	+
cg07385658	CDC42BPA;CDC42BPA	74472	7385658	CDC42BPA;CDC42BPA	NM_003607;NM_014826	Body;Body	1	227112858	227112860	+
cg08162592	CDC42BPA;CDC42BPA	74457	8162592	CDC42BPA;CDC42BPA	NM_003607;NM_014826	3'UTR;3'UTR	1	226992148	226992150	-
cg08332381	CDC42BPA;CDC42BPA	74460	8332381	CDC42BPA;CDC42BPA	NM_003607;NM_014826	Body;Body	1	227001404	227001406	-
cg08636240	CDC42BPA;CDC42BPA	74465	8636240	CDC42BPA;CDC42BPA	NM_003607;NM_014826	Body;Body	1	227058564	227058566	+
cg08637275	CDC42BPA;CDC42BPA	74486	8637275	CDC42BPA;CDC42BPA	NM_003607;NM_014826	Body;Body	1	227225700	227225702	+
cg09528110	CDC42BPA;CDC42BPA	74489	9528110	CDC42BPA;CDC42BPA	NM_003607;NM_014826	Body;Body	1	227255378	227255380	-
cg09871695	CDC42BPA;CDC42BPA	74507	9871695	CDC42BPA;CDC42BPA	NM_014826;NM_003607	TSS1500;TSS1500	1	227318811	227318813	+	chr1:227505446-227506752
cg10327440	CDC42BPA;CDC42BPA	74453	10327440	CDC42BPA;CDC42BPA	NM_014826;NM_003607	3'UTR;3'UTR	1	226990183	226990185	+
cg11407272	CDC42BPA;CDC42BPA	74490	11407272	CDC42BPA;CDC42BPA	NM_003607;NM_014826	Body;Body	1	227258313	227258315	+
cg12375870	CDC42BPA;CDC42BPA	74488	12375870	CDC42BPA;CDC42BPA	NM_003607;NM_014826	Body;Body	1	227244042	227244044	-
cg12615916	CDC42BPA;CDC42BPA	74502	12615916	CDC42BPA;CDC42BPA	NM_014826;NM_003607	TSS200;TSS200	1	227318152	227318154	-	chr1:227505446-227506752
cg12705815	CDC42BPA;CDC42BPA	74467	12705815	CDC42BPA;CDC42BPA	NM_003607;NM_014826	Body;Body	1	227073322	227073324	-
cg14016676	CDC42BPA;CDC42BPA	74458	14016676	CDC42BPA;CDC42BPA	NM_014826;NM_003607	Body;Body	1	226994913	226994915	+
cg14679325	CDC42BPA;CDC42BPA	74459	14679325	CDC42BPA;CDC42BPA	NM_003607;NM_014826	Body;Body	1	227001383	227001385	-
cg15059204	CDC42BPA;CDC42BPA	74493	15059204	CDC42BPA;CDC42BPA	NM_003607;NM_014826	Body;Body	1	227308885	227308887	-
cg15084499	CDC42BPA;CDC42BPA	74504	15084499	CDC42BPA;CDC42BPA	NM_014826;NM_003607	TSS200;TSS200	1	227318214	227318216	+	chr1:227505446-227506752
cg18197973	CDC42BPA;CDC42BPA	74470	18197973	CDC42BPA;CDC42BPA	NM_003607;NM_014826	Body;Body	1	227082292	227082294	-
cg19902029	CDC42BPA;CDC42BPA	74487	19902029	CDC42BPA;CDC42BPA	NM_003607;NM_014826	Body;Body	1	227235734	227235736	+
cg20012224	CDC42BPA;CDC42BPA	74480	20012224	CDC42BPA;CDC42BPA	NM_003607;NM_014826	Body;Body	1	227177617	227177619	+
cg21099767	CDC42BPA;CDC42BPA	74469	21099767	CDC42BPA;CDC42BPA	NM_003607;NM_014826	Body;Body	1	227081439	227081441	+
cg21552741	CDC42BPA;CDC42BPA	74454	21552741	CDC42BPA;CDC42BPA	NM_003607;NM_014826	3'UTR;3'UTR	1	226990663	226990665	+
cg21835089	CDC42BPA;CDC42BPA	74468	21835089	CDC42BPA;CDC42BPA	NM_003607;NM_014826	Body;Body	1	227081063	227081065	-
cg21847848	CDC42BPA;CDC42BPA	74492	21847848	CDC42BPA;CDC42BPA	NM_003607;NM_014826	Body;Body	1	227306294	227306296	-
cg22427839	CDC42BPA;CDC42BPA	74479	22427839	CDC42BPA;CDC42BPA	NM_003607;NM_014826	Body;Body	1	227177436	227177438	+
cg22958308	CDC42BPA;CDC42BPA	74476	22958308	CDC42BPA;CDC42BPA	NM_003607;NM_014826	Body;Body	1	227135322	227135324	-
cg23934604	CDC42BPA;CDC42BPA	74474	23934604	CDC42BPA;CDC42BPA	NM_003607;NM_014826	Body;Body	1	227127930	227127932	+
cg24747565	CDC42BPA;CDC42BPA	74506	24747565	CDC42BPA;CDC42BPA	NM_014826;NM_003607	TSS200;TSS200	1	227318319	227318321	-	chr1:227505446-227506752
cg24860534	CDC42BPA;CDC42BPA	74510	24860534	CDC42BPA;CDC42BPA	NM_014826;NM_003607	TSS1500;TSS1500	1	227319166	227319168	+	chr1:227505446-227506752
cg25016974	CDC42BPA;CDC42BPA	74494	25016974	CDC42BPA;CDC42BPA	NM_003607;NM_014826	Body;Body	1	227312702	227312704	+
cg25030644	CDC42BPA;CDC42BPA	74503	25030644	CDC42BPA;CDC42BPA	NM_014826;NM_003607	TSS200;TSS200	1	227318208	227318210	+	chr1:227505446-227506752
cg26176362	CDC42BPA;CDC42BPA	74482	26176362	CDC42BPA;CDC42BPA	NM_003607;NM_014826	Body;Body	1	227191778	227191780	+
cg26475687	CDC42BPA;CDC42BPA	74455	26475687	CDC42BPA;CDC42BPA	NM_003607;NM_014826	3'UTR;3'UTR	1	226991554	226991556	-
cg27064709	CDC42BPA;CDC42BPA	74473	27064709	CDC42BPA;CDC42BPA	NM_003607;NM_014826	Body;Body	1	227126435	227126437	+
cg27183311	CDC42BPA;CDC42BPA	74466	27183311	CDC42BPA;CDC42BPA	NM_014826;NM_003607	Body;Body	1	227072427	227072429	-
cg27473162	CDC42BPA;CDC42BPA	74463	27473162	CDC42BPA;CDC42BPA	NM_003607;NM_014826	Body;Body	1	227034897	227034899	-
cg01839131	CDC42BPA;CDC42BPA;CDC42BPA;CDC42BPA	74501	1839131	CDC42BPA;CDC42BPA;CDC42BPA;CDC42BPA	NM_003607;NM_014826;NM_003607;NM_014826	1stExon;1stExon;5'UTR;5'UTR	1	227317903	227317905	+	chr1:227505446-227506752
cg10233133	CDC42BPA;CDC42BPA;CDC42BPA;CDC42BPA	74500	10233133	CDC42BPA;CDC42BPA;CDC42BPA;CDC42BPA	NM_014826;NM_014826;NM_003607;NM_003607	1stExon;5'UTR;5'UTR;1stExon	1	227317896	227317898	+	chr1:227505446-227506752
cg10786252	CDC42BPA;CDC42BPA;CDC42BPA;CDC42BPA	74498	10786252	CDC42BPA;CDC42BPA;CDC42BPA;CDC42BPA	NM_003607;NM_014826;NM_003607;NM_014826	1stExon;1stExon;5'UTR;5'UTR	1	227317361	227317363	+	chr1:227505446-227506752
cg23774780	CDC42BPA;CDC42BPA;CDC42BPA;CDC42BPA	74497	23774780	CDC42BPA;CDC42BPA;CDC42BPA;CDC42BPA	NM_003607;NM_014826;NM_003607;NM_014826	1stExon;1stExon;5'UTR;5'UTR	1	227317190	227317192	+	chr1:227505446-227506752
cg25315351	CDC42BPA;CDC42BPA;CDC42BPA;CDC42BPA	74499	25315351	CDC42BPA;CDC42BPA;CDC42BPA;CDC42BPA	NM_014826;NM_014826;NM_003607;NM_003607	1stExon;5'UTR;5'UTR;1stExon	1	227317745	227317747	+	chr1:227505446-227506752
cg00006899	CDC42BPB	624397	6899	CDC42BPB	NM_006035	Body	14	103016683	103016685	-
cg00679769	CDC42BPB	624368	679769	CDC42BPB	NM_006035	Body	14	102983200	102983202	-
cg00810024	CDC42BPB	624309	810024	CDC42BPB	NM_006035	Body	14	102939440	102939442	+	chr14:103406206-103406683
cg00848479	CDC42BPB	624304	848479	CDC42BPB	NM_006035	3'UTR	14	102933514	102933516	-	chr14:103394397-103397070
cg01100318	CDC42BPB	624384	1100318	CDC42BPB	NM_006035	Body	14	103003010	103003012	+
cg01198184	CDC42BPB	624351	1198184	CDC42BPB	NM_006035	Body	14	102967570	102967572	-	chr14:103430534-103430787
cg01306540	CDC42BPB	624345	1306540	CDC42BPB	NM_006035	Body	14	102966138	102966140	-	chr14:103430534-103430787
cg01333131	CDC42BPB	624421	1333131	CDC42BPB	NM_006035	TSS1500	14	103058246	103058248	+	chr14:103522988-103524431
cg01989521	CDC42BPB	624413	1989521	CDC42BPB	NM_006035	Body	14	103055674	103055676	+	chr14:103522988-103524431
cg02003183	CDC42BPB	624328	2003183	CDC42BPB	NM_006035	Body	14	102949544	102949546	-
cg02823212	CDC42BPB	624323	2823212	CDC42BPB	NM_006035	Body	14	102945790	102945792	-
cg02855302	CDC42BPB	624373	2855302	CDC42BPB	NM_006035	Body	14	102987453	102987455	+
cg02907662	CDC42BPB	624346	2907662	CDC42BPB	NM_006035	Body	14	102966376	102966378	+	chr14:103430534-103430787
cg02938407	CDC42BPB	624399	2938407	CDC42BPB	NM_006035	Body	14	103020566	103020568	-
cg02995680	CDC42BPB	624337	2995680	CDC42BPB	NM_006035	Body	14	102964428	102964430	-	chr14:103430534-103430787
cg03169691	CDC42BPB	624370	3169691	CDC42BPB	NM_006035	Body	14	102985674	102985676	+
cg04027580	CDC42BPB	624391	4027580	CDC42BPB	NM_006035	Body	14	103004415	103004417	-
cg04189326	CDC42BPB	624396	4189326	CDC42BPB	NM_006035	Body	14	103014933	103014935	+
cg04569190	CDC42BPB	624332	4569190	CDC42BPB	NM_006035	Body	14	102956222	102956224	+
cg04715649	CDC42BPB	624329	4715649	CDC42BPB	NM_006035	Body	14	102949784	102949786	+
cg04754454	CDC42BPB	624394	4754454	CDC42BPB	NM_006035	Body	14	103009328	103009330	+
cg04919519	CDC42BPB	624424	4919519	CDC42BPB	NM_006035	TSS1500	14	103058651	103058653	-	chr14:103522988-103524431
cg04987734	CDC42BPB	624327	4987734	CDC42BPB	NM_006035	Body	14	102949535	102949537	+
cg04987955	CDC42BPB	624358	4987955	CDC42BPB	NM_006035	Body	14	102972054	102972056	-
cg05734220	CDC42BPB	624419	5734220	CDC42BPB	NM_006035	TSS1500	14	103058072	103058074	-	chr14:103522988-103524431
cg05895018	CDC42BPB	624306	5895018	CDC42BPB	NM_006035	Body	14	102933899	102933901	-	chr14:103394397-103397070
cg06319903	CDC42BPB	624395	6319903	CDC42BPB	NM_006035	Body	14	103011323	103011325	-
cg06609295	CDC42BPB	624305	6609295	CDC42BPB	NM_006035	Body	14	102933743	102933745	+	chr14:103394397-103397070
cg06901584	CDC42BPB	624302	6901584	CDC42BPB	NM_006035	3'UTR	14	102933375	102933377	+	chr14:103394397-103397070
cg07167192	CDC42BPB	624420	7167192	CDC42BPB	NM_006035	TSS1500	14	103058092	103058094	+	chr14:103522988-103524431
cg07561535	CDC42BPB	624362	7561535	CDC42BPB	NM_006035	Body	14	102976381	102976383	+
cg07652906	CDC42BPB	624339	7652906	CDC42BPB	NM_006035	Body	14	102964520	102964522	+	chr14:103430534-103430787
cg08236045	CDC42BPB	624369	8236045	CDC42BPB	NM_006035	Body	14	102983609	102983611	+
cg08999486	CDC42BPB	624415	8999486	CDC42BPB	NM_006035	Body	14	103056967	103056969	+	chr14:103522988-103524431
cg09262100	CDC42BPB	624330	9262100	CDC42BPB	NM_006035	Body	14	102949930	102949932	-
cg09341108	CDC42BPB	624374	9341108	CDC42BPB	NM_006035	Body	14	102993382	102993384	-
cg09605038	CDC42BPB	624376	9605038	CDC42BPB	NM_006035	Body	14	102999290	102999292	-
cg09940677	CDC42BPB	624326	9940677	CDC42BPB	NM_006035	Body	14	102949120	102949122	+
cg09985481	CDC42BPB	624322	9985481	CDC42BPB	NM_006035	Body	14	102945561	102945563	-
cg10036612	CDC42BPB	624316	10036612	CDC42BPB	NM_006035	Body	14	102944625	102944627	-
cg10087771	CDC42BPB	624300	10087771	CDC42BPB	NM_006035	3'UTR	14	102933091	102933093	-	chr14:103394397-103397070
cg10124651	CDC42BPB	624414	10124651	CDC42BPB	NM_006035	Body	14	103056940	103056942	+	chr14:103522988-103524431
cg10239600	CDC42BPB	624321	10239600	CDC42BPB	NM_006035	Body	14	102945528	102945530	-
cg10258505	CDC42BPB	624385	10258505	CDC42BPB	NM_006035	Body	14	103003101	103003103	-
cg10291119	CDC42BPB	624307	10291119	CDC42BPB	NM_006035	Body	14	102937422	102937424	+	chr14:103406206-103406683
cg10508852	CDC42BPB	624308	10508852	CDC42BPB	NM_006035	Body	14	102938622	102938624	+	chr14:103406206-103406683
cg10786916	CDC42BPB	624361	10786916	CDC42BPB	NM_006035	Body	14	102975703	102975705	+
cg11384750	CDC42BPB	624338	11384750	CDC42BPB	NM_006035	Body	14	102964448	102964450	-	chr14:103430534-103430787
cg11741956	CDC42BPB	624357	11741956	CDC42BPB	NM_006035	Body	14	102972015	102972017	-
cg11754857	CDC42BPB	624366	11754857	CDC42BPB	NM_006035	Body	14	102981016	102981018	+
cg12116939	CDC42BPB	624418	12116939	CDC42BPB	NM_006035	TSS200	14	103057581	103057583	-	chr14:103522988-103524431
cg12195230	CDC42BPB	624388	12195230	CDC42BPB	NM_006035	Body	14	103003962	103003964	-
cg12253258	CDC42BPB	624404	12253258	CDC42BPB	NM_006035	Body	14	103028485	103028487	+
cg12721857	CDC42BPB	624403	12721857	CDC42BPB	NM_006035	Body	14	103028348	103028350	+
cg12822891	CDC42BPB	624375	12822891	CDC42BPB	NM_006035	Body	14	102998616	102998618	+
cg12932547	CDC42BPB	624333	12932547	CDC42BPB	NM_006035	Body	14	102960821	102960823	+	chr14:103430534-103430787
cg13114471	CDC42BPB	624318	13114471	CDC42BPB	NM_006035	Body	14	102944878	102944880	-
cg13148496	CDC42BPB	624336	13148496	CDC42BPB	NM_006035	Body	14	102964280	102964282	-	chr14:103430534-103430787
cg13164814	CDC42BPB	624382	13164814	CDC42BPB	NM_006035	Body	14	103002135	103002137	+
cg13231302	CDC42BPB	624379	13231302	CDC42BPB	NM_006035	Body	14	103001460	103001462	+
cg13800228	CDC42BPB	624324	13800228	CDC42BPB	NM_006035	Body	14	102946515	102946517	+
cg14003974	CDC42BPB	624405	14003974	CDC42BPB	NM_006035	Body	14	103031653	103031655	+
cg14191466	CDC42BPB	624360	14191466	CDC42BPB	NM_006035	Body	14	102974094	102974096	-
cg14448215	CDC42BPB	624377	14448215	CDC42BPB	NM_006035	Body	14	102999629	102999631	+
cg14474150	CDC42BPB	624350	14474150	CDC42BPB	NM_006035	Body	14	102967036	102967038	-	chr14:103430534-103430787
cg14533120	CDC42BPB	624367	14533120	CDC42BPB	NM_006035	Body	14	102981326	102981328	-
cg14543730	CDC42BPB	624313	14543730	CDC42BPB	NM_006035	Body	14	102943823	102943825	-	chr14:103406206-103406683
cg14840966	CDC42BPB	624331	14840966	CDC42BPB	NM_006035	Body	14	102950051	102950053	+
cg14996520	CDC42BPB	624417	14996520	CDC42BPB	NM_006035	TSS200	14	103057548	103057550	-	chr14:103522988-103524431
cg15622519	CDC42BPB	624381	15622519	CDC42BPB	NM_006035	Body	14	103001940	103001942	-
cg15701082	CDC42BPB	624392	15701082	CDC42BPB	NM_006035	Body	14	103007222	103007224	+
cg15827779	CDC42BPB	624422	15827779	CDC42BPB	NM_006035	TSS1500	14	103058561	103058563	+	chr14:103522988-103524431
cg15870179	CDC42BPB	624398	15870179	CDC42BPB	NM_006035	Body	14	103016944	103016946	+
cg15888803	CDC42BPB	624364	15888803	CDC42BPB	NM_006035	Body	14	102976786	102976788	-
cg15988734	CDC42BPB	624320	15988734	CDC42BPB	NM_006035	Body	14	102945484	102945486	+
cg16058220	CDC42BPB	624402	16058220	CDC42BPB	NM_006035	Body	14	103024104	103024106	+
cg16209303	CDC42BPB	624310	16209303	CDC42BPB	NM_006035	Body	14	102939509	102939511	+	chr14:103406206-103406683
cg16334456	CDC42BPB	624356	16334456	CDC42BPB	NM_006035	Body	14	102970297	102970299	-
cg16370441	CDC42BPB	624390	16370441	CDC42BPB	NM_006035	Body	14	103004077	103004079	+
cg16561957	CDC42BPB	624340	16561957	CDC42BPB	NM_006035	Body	14	102964602	102964604	-	chr14:103430534-103430787
cg16612690	CDC42BPB	624342	16612690	CDC42BPB	NM_006035	Body	14	102964693	102964695	+	chr14:103430534-103430787
cg16688466	CDC42BPB	624365	16688466	CDC42BPB	NM_006035	Body	14	102977649	102977651	+
cg16716542	CDC42BPB	624372	16716542	CDC42BPB	NM_006035	Body	14	102987232	102987234	-
cg17556255	CDC42BPB	624393	17556255	CDC42BPB	NM_006035	Body	14	103008913	103008915	+
cg18076919	CDC42BPB	624408	18076919	CDC42BPB	NM_006035	Body	14	103034027	103034029	+
cg18211157	CDC42BPB	624386	18211157	CDC42BPB	NM_006035	Body	14	103003275	103003277	+
cg18327049	CDC42BPB	624389	18327049	CDC42BPB	NM_006035	Body	14	103004000	103004002	-
cg18358952	CDC42BPB	624380	18358952	CDC42BPB	NM_006035	Body	14	103001712	103001714	+
cg18505004	CDC42BPB	624355	18505004	CDC42BPB	NM_006035	Body	14	102970049	102970051	-
cg18588794	CDC42BPB	624378	18588794	CDC42BPB	NM_006035	Body	14	103001401	103001403	+
cg18733798	CDC42BPB	624387	18733798	CDC42BPB	NM_006035	Body	14	103003541	103003543	-
cg18743213	CDC42BPB	624301	18743213	CDC42BPB	NM_006035	3'UTR	14	102933122	102933124	+	chr14:103394397-103397070
cg18790649	CDC42BPB	624303	18790649	CDC42BPB	NM_006035	3'UTR	14	102933495	102933497	-	chr14:103394397-103397070
cg18931727	CDC42BPB	624410	18931727	CDC42BPB	NM_006035	Body	14	103045819	103045821	-
cg19046580	CDC42BPB	624401	19046580	CDC42BPB	NM_006035	Body	14	103022819	103022821	-
cg19129605	CDC42BPB	624334	19129605	CDC42BPB	NM_006035	Body	14	102962211	102962213	-	chr14:103430534-103430787
cg19561503	CDC42BPB	624352	19561503	CDC42BPB	NM_006035	Body	14	102967648	102967650	-	chr14:103430534-103430787
cg19582115	CDC42BPB	624354	19582115	CDC42BPB	NM_006035	Body	14	102969699	102969701	-
cg19589358	CDC42BPB	624314	19589358	CDC42BPB	NM_006035	Body	14	102944178	102944180	-	chr14:103406206-103406683
cg19612114	CDC42BPB	624349	19612114	CDC42BPB	NM_006035	Body	14	102966800	102966802	+	chr14:103430534-103430787
cg19782190	CDC42BPB	624400	19782190	CDC42BPB	NM_006035	Body	14	103020666	103020668	+
cg20043258	CDC42BPB	624383	20043258	CDC42BPB	NM_006035	Body	14	103002244	103002246	-
cg20220458	CDC42BPB	624407	20220458	CDC42BPB	NM_006035	Body	14	103033892	103033894	-
cg20352199	CDC42BPB	624411	20352199	CDC42BPB	NM_006035	Body	14	103051553	103051555	+
cg20521220	CDC42BPB	624363	20521220	CDC42BPB	NM_006035	Body	14	102976554	102976556	-
cg21057323	CDC42BPB	624325	21057323	CDC42BPB	NM_006035	Body	14	102946642	102946644	-
cg21086153	CDC42BPB	624412	21086153	CDC42BPB	NM_006035	Body	14	103052694	103052696	-	chr14:103522988-103524431
cg21164005	CDC42BPB	624315	21164005	CDC42BPB	NM_006035	Body	14	102944256	102944258	+	chr14:103406206-103406683
cg21231141	CDC42BPB	624317	21231141	CDC42BPB	NM_006035	Body	14	102944667	102944669	-
cg21373811	CDC42BPB	624406	21373811	CDC42BPB	NM_006035	Body	14	103032099	103032101	-
cg21758314	CDC42BPB	624359	21758314	CDC42BPB	NM_006035	Body	14	102972767	102972769	-
cg21937244	CDC42BPB	624312	21937244	CDC42BPB	NM_006035	Body	14	102940074	102940076	+	chr14:103406206-103406683
cg22897701	CDC42BPB	624348	22897701	CDC42BPB	NM_006035	Body	14	102966532	102966534	-	chr14:103430534-103430787
cg23739547	CDC42BPB	624371	23739547	CDC42BPB	NM_006035	Body	14	102986178	102986180	-
cg24726553	CDC42BPB	624343	24726553	CDC42BPB	NM_006035	Body	14	102965222	102965224	-	chr14:103430534-103430787
cg24779941	CDC42BPB	624423	24779941	CDC42BPB	NM_006035	TSS1500	14	103058563	103058565	+	chr14:103522988-103524431
cg26103168	CDC42BPB	624409	26103168	CDC42BPB	NM_006035	Body	14	103041576	103041578	-
cg26403748	CDC42BPB	624311	26403748	CDC42BPB	NM_006035	Body	14	102939995	102939997	+	chr14:103406206-103406683
cg26405962	CDC42BPB	624347	26405962	CDC42BPB	NM_006035	Body	14	102966416	102966418	-	chr14:103430534-103430787
cg26669125	CDC42BPB	624344	26669125	CDC42BPB	NM_006035	Body	14	102966052	102966054	-	chr14:103430534-103430787
cg26975587	CDC42BPB	624335	26975587	CDC42BPB	NM_006035	Body	14	102963948	102963950	+	chr14:103430534-103430787
cg27028800	CDC42BPB	624319	27028800	CDC42BPB	NM_006035	Body	14	102944992	102944994	-
cg27138309	CDC42BPB	624353	27138309	CDC42BPB	NM_006035	Body	14	102968692	102968694	+
cg04899282	CDC42BPB;CDC42BPB	624416	4899282	CDC42BPB;CDC42BPB	NM_006035;NM_006035	1stExon;5'UTR	14	103057178	103057180	+	chr14:103522988-103524431
cg25327357	CDC42BPB;CDC42BPB	624341	25327357	CDC42BPB;CDC42BPB	NM_006035;NM_006035	ExonBnd;Body	14	102964644	102964646	-	chr14:103430534-103430787
cg00865399	CDC42BPG	507557	865399	CDC42BPG	NM_017525	Body	11	64833518	64833520	-	chr11:64596975-64597519
cg01208537	CDC42BPG	507547	1208537	CDC42BPG	NM_017525	Body	11	64829914	64829916	-	chr11:64596975-64597519
cg02225305	CDC42BPG	507543	2225305	CDC42BPG	NM_017525	Body	11	64827389	64827391	-	chr11:64594521-64595266
cg02522973	CDC42BPG	507556	2522973	CDC42BPG	NM_017525	Body	11	64833511	64833513	-	chr11:64596975-64597519
cg02891882	CDC42BPG	507561	2891882	CDC42BPG	NM_017525	Body	11	64840215	64840217	-
cg02933228	CDC42BPG	507564	2933228	CDC42BPG	NM_017525	Body	11	64843614	64843616	-	chr11:64611714-64612634
cg04258272	CDC42BPG	507565	4258272	CDC42BPG	NM_017525	Body	11	64844331	64844333	+	chr11:64611714-64612634
cg05109931	CDC42BPG	507540	5109931	CDC42BPG	NM_017525	3'UTR	11	64824369	64824371	-	chr11:64594521-64595266
cg05474055	CDC42BPG	507566	5474055	CDC42BPG	NM_017525	1stExon	11	64844499	64844501	+	chr11:64611714-64612634
cg05485853	CDC42BPG	507569	5485853	CDC42BPG	NM_017525	TSS1500	11	64845374	64845376	-	chr11:64611714-64612634
cg06250751	CDC42BPG	507541	6250751	CDC42BPG	NM_017525	Body	11	64826994	64826996	-	chr11:64594521-64595266
cg06507434	CDC42BPG	507546	6507434	CDC42BPG	NM_017525	Body	11	64829807	64829809	-	chr11:64596975-64597519
cg08028295	CDC42BPG	507568	8028295	CDC42BPG	NM_017525	TSS1500	11	64845160	64845162	-	chr11:64611714-64612634
cg08145798	CDC42BPG	507563	8145798	CDC42BPG	NM_017525	Body	11	64843162	64843164	+	chr11:64611714-64612634
cg08987857	CDC42BPG	507559	8987857	CDC42BPG	NM_017525	Body	11	64838017	64838019	-
cg10577273	CDC42BPG	507544	10577273	CDC42BPG	NM_017525	Body	11	64827629	64827631	+	chr11:64594521-64595266
cg14267099	CDC42BPG	507548	14267099	CDC42BPG	NM_017525	Body	11	64830040	64830042	+	chr11:64596975-64597519
cg15323937	CDC42BPG	507549	15323937	CDC42BPG	NM_017525	Body	11	64831546	64831548	+	chr11:64596975-64597519
cg16278877	CDC42BPG	507551	16278877	CDC42BPG	NM_017525	Body	11	64831611	64831613	+	chr11:64596975-64597519
cg17485551	CDC42BPG	507560	17485551	CDC42BPG	NM_017525	Body	11	64838708	64838710	+
cg17987027	CDC42BPG	507562	17987027	CDC42BPG	NM_017525	Body	11	64840324	64840326	-	chr11:64611714-64612634
cg18804145	CDC42BPG	507570	18804145	CDC42BPG	NM_017525	TSS1500	11	64846001	64846003	-	chr11:64611714-64612634
cg19753373	CDC42BPG	507545	19753373	CDC42BPG	NM_017525	Body	11	64829617	64829619	-	chr11:64596975-64597519
cg20987132	CDC42BPG	507555	20987132	CDC42BPG	NM_017525	Body	11	64832703	64832705	+	chr11:64596975-64597519
cg21721065	CDC42BPG	507567	21721065	CDC42BPG	NM_017525	TSS200	11	64844632	64844634	-	chr11:64611714-64612634
cg22147163	CDC42BPG	507542	22147163	CDC42BPG	NM_017525	Body	11	64827174	64827176	+	chr11:64594521-64595266
cg24555834	CDC42BPG	507552	24555834	CDC42BPG	NM_017525	Body	11	64831817	64831819	-	chr11:64596975-64597519
cg24980551	CDC42BPG	507550	24980551	CDC42BPG	NM_017525	Body	11	64831581	64831583	+	chr11:64596975-64597519
cg26622121	CDC42BPG	507553	26622121	CDC42BPG	NM_017525	Body	11	64832661	64832663	+	chr11:64596975-64597519
cg27203626	CDC42BPG	507554	27203626	CDC42BPG	NM_017525	Body	11	64832678	64832680	+	chr11:64596975-64597519
cg12575149	CDC42BPG;CDC42BPG	507558	12575149	CDC42BPG;CDC42BPG	NM_017525;NM_017525	ExonBnd;Body	11	64834587	64834589	-
cg02567958	CDC42EP1	834847	2567958	CDC42EP1	NM_152243	Body	22	37566810	37566812	-	chr22:37962481-37962819
cg03314604	CDC42EP1	834835	3314604	CDC42EP1	NM_152243	TSS200	22	37560285	37560287	-	chr22:37956102-37957926
cg03419948	CDC42EP1	834843	3419948	CDC42EP1	NM_152243	5'UTR	22	37566014	37566016	+	chr22:37962481-37962819
cg03662644	CDC42EP1	834846	3662644	CDC42EP1	NM_152243	Body	22	37566738	37566740	-	chr22:37962481-37962819
cg04143811	CDC42EP1	834841	4143811	CDC42EP1	NM_152243	5'UTR	22	37564388	37564390	+	chr22:37962481-37962819
cg04794164	CDC42EP1	834849	4794164	CDC42EP1	NM_152243	Body	22	37568722	37568724	-	chr22:37962481-37962819
cg06146614	CDC42EP1	834839	6146614	CDC42EP1	NM_152243	5'UTR	22	37561917	37561919	-	chr22:37956102-37957926
cg07341609	CDC42EP1	834844	7341609	CDC42EP1	NM_152243	Body	22	37566561	37566563	-	chr22:37962481-37962819
cg07855639	CDC42EP1	834840	7855639	CDC42EP1	NM_152243	5'UTR	22	37563457	37563459	+	chr22:37956102-37957926
cg08511772	CDC42EP1	834842	8511772	CDC42EP1	NM_152243	5'UTR	22	37564418	37564420	-	chr22:37962481-37962819
cg13951472	CDC42EP1	834833	13951472	CDC42EP1	NM_152243	TSS1500	22	37560095	37560097	+	chr22:37956102-37957926
cg14469601	CDC42EP1	834831	14469601	CDC42EP1	NM_152243	TSS1500	22	37558997	37558999	-	chr22:37956102-37957926
cg14742079	CDC42EP1	834834	14742079	CDC42EP1	NM_152243	TSS1500	22	37560199	37560201	+	chr22:37956102-37957926
cg15035133	CDC42EP1	834845	15035133	CDC42EP1	NM_152243	Body	22	37566629	37566631	+	chr22:37962481-37962819
cg20307496	CDC42EP1	834832	20307496	CDC42EP1	NM_152243	TSS1500	22	37559919	37559921	+	chr22:37956102-37957926
cg22123289	CDC42EP1	834837	22123289	CDC42EP1	NM_152243	5'UTR	22	37561049	37561051	-	chr22:37956102-37957926
cg26347632	CDC42EP1	834850	26347632	CDC42EP1	NM_152243	3'UTR	22	37569034	37569036	-	chr22:37962481-37962819
cg27018254	CDC42EP1	834836	27018254	CDC42EP1	NM_152243	TSS200	22	37560421	37560423	-	chr22:37956102-37957926
cg27553637	CDC42EP1	834838	27553637	CDC42EP1	NM_152243	5'UTR	22	37561146	37561148	-	chr22:37956102-37957926
cg27585287	CDC42EP1	834848	27585287	CDC42EP1	NM_152243	Body	22	37567399	37567401	-	chr22:37962481-37962819
cg01630869	CDC42EP2	508176	1630869	CDC42EP2	NM_006779	TSS1500	11	65314648	65314650	+	chr11:65081937-65083333
cg01710158	CDC42EP2	508172	1710158	CDC42EP2	NM_006779	TSS1500	11	65314371	65314373	+	chr11:65081937-65083333
cg02573234	CDC42EP2	508189	2573234	CDC42EP2	NM_006779	5'UTR	11	65320862	65320864	-
cg04787575	CDC42EP2	508185	4787575	CDC42EP2	NM_006779	5'UTR	11	65316920	65316922	+	chr11:65081937-65083333
cg07243240	CDC42EP2	508182	7243240	CDC42EP2	NM_006779	5'UTR	11	65315911	65315913	+	chr11:65081937-65083333
cg07477137	CDC42EP2	508181	7477137	CDC42EP2	NM_006779	5'UTR	11	65315860	65315862	-	chr11:65081937-65083333
cg09175724	CDC42EP2	508180	9175724	CDC42EP2	NM_006779	5'UTR	11	65315320	65315322	+	chr11:65081937-65083333
cg09327360	CDC42EP2	508187	9327360	CDC42EP2	NM_006779	5'UTR	11	65317141	65317143	+	chr11:65081937-65083333
cg09354949	CDC42EP2	508190	9354949	CDC42EP2	NM_006779	Body	11	65320977	65320979	-
cg11770667	CDC42EP2	508191	11770667	CDC42EP2	NM_006779	Body	11	65321229	65321231	-
cg13338240	CDC42EP2	508186	13338240	CDC42EP2	NM_006779	5'UTR	11	65317107	65317109	+	chr11:65081937-65083333
cg13443768	CDC42EP2	508184	13443768	CDC42EP2	NM_006779	5'UTR	11	65316914	65316916	+	chr11:65081937-65083333
cg13707768	CDC42EP2	508173	13707768	CDC42EP2	NM_006779	TSS1500	11	65314505	65314507	+	chr11:65081937-65083333
cg15064494	CDC42EP2	508174	15064494	CDC42EP2	NM_006779	TSS1500	11	65314508	65314510	+	chr11:65081937-65083333
cg15080259	CDC42EP2	508177	15080259	CDC42EP2	NM_006779	TSS200	11	65314654	65314656	+	chr11:65081937-65083333
cg16317318	CDC42EP2	508192	16317318	CDC42EP2	NM_006779	3'UTR	11	65322128	65322130	-
cg17029622	CDC42EP2	508188	17029622	CDC42EP2	NM_006779	5'UTR	11	65319942	65319944	-
cg18770660	CDC42EP2	508175	18770660	CDC42EP2	NM_006779	TSS1500	11	65314598	65314600	-	chr11:65081937-65083333
cg20056037	CDC42EP2	508193	20056037	CDC42EP2	NM_006779	3'UTR	11	65322219	65322221	-
cg23386895	CDC42EP2	508183	23386895	CDC42EP2	NM_006779	5'UTR	11	65316502	65316504	-	chr11:65081937-65083333
cg26275827	CDC42EP2	508171	26275827	CDC42EP2	NM_006779	TSS1500	11	65313874	65313876	+	chr11:65081937-65083333
cg09344943	CDC42EP2;CDC42EP2	508178	9344943	CDC42EP2;CDC42EP2	NM_006779;NM_006779	1stExon;5'UTR	11	65314892	65314894	-	chr11:65081937-65083333
cg22312910	CDC42EP2;CDC42EP2	508179	22312910	CDC42EP2;CDC42EP2	NM_006779;NM_006779	1stExon;5'UTR	11	65314897	65314899	-	chr11:65081937-65083333
cg02432532	CDC42EP3	93896	2432532	CDC42EP3	NM_006449	5'UTR	2	37671222	37671224	+	chr2:37898142-37899830
cg04585517	CDC42EP3	93902	4585517	CDC42EP3	NM_006449	TSS200	2	37672300	37672302	-	chr2:37898142-37899830
cg05236720	CDC42EP3	93891	5236720	CDC42EP3	NM_006449	5'UTR	2	37666111	37666113	-
cg05245650	CDC42EP3	93911	5245650	CDC42EP3	NM_006449	TSS1500	2	37673061	37673063	-	chr2:37898142-37899830
cg05469695	CDC42EP3	93909	5469695	CDC42EP3	NM_006449	TSS1500	2	37672809	37672811	-	chr2:37898142-37899830
cg05613829	CDC42EP3	93876	5613829	CDC42EP3	NM_006449	Body	2	37646330	37646332	+
cg05655116	CDC42EP3	93901	5655116	CDC42EP3	NM_006449	TSS200	2	37672291	37672293	+	chr2:37898142-37899830
cg07992500	CDC42EP3	93893	7992500	CDC42EP3	NM_006449	5'UTR	2	37669439	37669441	+	chr2:37898142-37899830
cg08080195	CDC42EP3	93879	8080195	CDC42EP3	NM_006449	5'UTR	2	37648692	37648694	+
cg08215788	CDC42EP3	93895	8215788	CDC42EP3	NM_006449	5'UTR	2	37670957	37670959	-	chr2:37898142-37899830
cg09973148	CDC42EP3	93899	9973148	CDC42EP3	NM_006449	TSS200	2	37672211	37672213	-	chr2:37898142-37899830
cg13286582	CDC42EP3	93884	13286582	CDC42EP3	NM_006449	5'UTR	2	37656790	37656792	+
cg15293422	CDC42EP3	93894	15293422	CDC42EP3	NM_006449	5'UTR	2	37670572	37670574	-	chr2:37898142-37899830
cg18610261	CDC42EP3	93907	18610261	CDC42EP3	NM_006449	TSS1500	2	37672632	37672634	+	chr2:37898142-37899830
cg19275008	CDC42EP3	93883	19275008	CDC42EP3	NM_006449	5'UTR	2	37655214	37655216	+
cg21481929	CDC42EP3	93904	21481929	CDC42EP3	NM_006449	TSS1500	2	37672417	37672419	+	chr2:37898142-37899830
cg21914984	CDC42EP3	93903	21914984	CDC42EP3	NM_006449	TSS200	2	37672320	37672322	-	chr2:37898142-37899830
cg23094057	CDC42EP3	93900	23094057	CDC42EP3	NM_006449	TSS200	2	37672213	37672215	-	chr2:37898142-37899830
cg27613998	CDC42EP3	93885	27613998	CDC42EP3	NM_006449	5'UTR	2	37659890	37659892	+
cg11044590	CDC42EP3;CDC42EP3	93897	11044590	CDC42EP3;CDC42EP3	NM_006449;NM_006449	1stExon;5'UTR	2	37671494	37671496	-	chr2:37898142-37899830
cg17731079	CDC42EP3;CDC42EP3	93898	17731079	CDC42EP3;CDC42EP3	NM_006449;NM_006449	1stExon;5'UTR	2	37671879	37671881	-	chr2:37898142-37899830
cg00978521	CDC42EP3;CDC42EP3;CDC42EP3;CDC42EP3	93905	978521	CDC42EP3;CDC42EP3;CDC42EP3;CDC42EP3	NM_001270437;NM_001270438;NM_006449;NM_001270436	TSS1500;TSS1500;TSS1500;TSS200	2	37672610	37672612	+	chr2:37898142-37899830
cg03754000	CDC42EP3;CDC42EP3;CDC42EP3;CDC42EP3	93887	3754000	CDC42EP3;CDC42EP3;CDC42EP3;CDC42EP3	NM_001270437;NM_001270438;NM_006449;NM_001270436	5'UTR;5'UTR;5'UTR;5'UTR	2	37665025	37665027	+
cg04807685	CDC42EP3;CDC42EP3;CDC42EP3;CDC42EP3	93892	4807685	CDC42EP3;CDC42EP3;CDC42EP3;CDC42EP3	NM_001270437;NM_001270438;NM_006449;NM_001270436	5'UTR;5'UTR;5'UTR;5'UTR	2	37667320	37667322	+	chr2:37898142-37899830
cg07447116	CDC42EP3;CDC42EP3;CDC42EP3;CDC42EP3	93888	7447116	CDC42EP3;CDC42EP3;CDC42EP3;CDC42EP3	NM_001270437;NM_001270438;NM_006449;NM_001270436	5'UTR;5'UTR;5'UTR;5'UTR	2	37665412	37665414	+
cg07660890	CDC42EP3;CDC42EP3;CDC42EP3;CDC42EP3	93882	7660890	CDC42EP3;CDC42EP3;CDC42EP3;CDC42EP3	NM_001270437;NM_001270438;NM_006449;NM_001270436	5'UTR;5'UTR;5'UTR;5'UTR	2	37653980	37653982	+
cg08959423	CDC42EP3;CDC42EP3;CDC42EP3;CDC42EP3	93890	8959423	CDC42EP3;CDC42EP3;CDC42EP3;CDC42EP3	NM_001270437;NM_001270438;NM_006449;NM_001270436	5'UTR;5'UTR;5'UTR;5'UTR	2	37665910	37665912	+
cg11761443	CDC42EP3;CDC42EP3;CDC42EP3;CDC42EP3	93886	11761443	CDC42EP3;CDC42EP3;CDC42EP3;CDC42EP3	NM_001270437;NM_001270438;NM_006449;NM_001270436	5'UTR;5'UTR;5'UTR;5'UTR	2	37659984	37659986	-
cg15136195	CDC42EP3;CDC42EP3;CDC42EP3;CDC42EP3	93878	15136195	CDC42EP3;CDC42EP3;CDC42EP3;CDC42EP3	NM_001270437;NM_001270438;NM_006449;NM_001270436	5'UTR;5'UTR;5'UTR;5'UTR	2	37648507	37648509	+
cg15138708	CDC42EP3;CDC42EP3;CDC42EP3;CDC42EP3	93880	15138708	CDC42EP3;CDC42EP3;CDC42EP3;CDC42EP3	NM_001270437;NM_001270438;NM_006449;NM_001270436	5'UTR;5'UTR;5'UTR;5'UTR	2	37648939	37648941	-
cg16610070	CDC42EP3;CDC42EP3;CDC42EP3;CDC42EP3	93910	16610070	CDC42EP3;CDC42EP3;CDC42EP3;CDC42EP3	NM_001270437;NM_001270438;NM_006449;NM_001270436	TSS1500;TSS1500;TSS1500;TSS1500	2	37672903	37672905	-	chr2:37898142-37899830
cg17863784	CDC42EP3;CDC42EP3;CDC42EP3;CDC42EP3	93908	17863784	CDC42EP3;CDC42EP3;CDC42EP3;CDC42EP3	NM_001270437;NM_001270438;NM_006449;NM_001270436	TSS1500;TSS1500;TSS1500;TSS1500	2	37672807	37672809	-	chr2:37898142-37899830
cg20356373	CDC42EP3;CDC42EP3;CDC42EP3;CDC42EP3	93889	20356373	CDC42EP3;CDC42EP3;CDC42EP3;CDC42EP3	NM_001270437;NM_001270438;NM_006449;NM_001270436	5'UTR;5'UTR;5'UTR;5'UTR	2	37665749	37665751	+
cg21334129	CDC42EP3;CDC42EP3;CDC42EP3;CDC42EP3	93877	21334129	CDC42EP3;CDC42EP3;CDC42EP3;CDC42EP3	NM_001270437;NM_001270438;NM_006449;NM_001270436	5'UTR;5'UTR;5'UTR;5'UTR	2	37646757	37646759	-
cg23491433	CDC42EP3;CDC42EP3;CDC42EP3;CDC42EP3	93881	23491433	CDC42EP3;CDC42EP3;CDC42EP3;CDC42EP3	NM_001270437;NM_001270438;NM_006449;NM_001270436	5'UTR;5'UTR;5'UTR;5'UTR	2	37652541	37652543	+
cg27653766	CDC42EP3;CDC42EP3;CDC42EP3;CDC42EP3	93906	27653766	CDC42EP3;CDC42EP3;CDC42EP3;CDC42EP3	NM_001270437;NM_001270438;NM_006449;NM_001270436	TSS1500;TSS1500;TSS1500;TSS200	2	37672617	37672619	+	chr2:37898142-37899830
cg00229039	CDC42EP4	727994	229039	CDC42EP4	NM_012121	TSS200	17	73312071	73312073	-	chr17:71306975-71308682
cg01620611	CDC42EP4	727987	1620611	CDC42EP4	NM_012121	5'UTR	17	73310005	73310007	-	chr17:71306975-71308682
cg01675121	CDC42EP4	727977	1675121	CDC42EP4	NM_012121	5'UTR	17	73292088	73292090	+
cg01748699	CDC42EP4	727968	1748699	CDC42EP4	NM_012121	Body	17	73285726	73285728	+	chr17:71281865-71282608
cg02123767	CDC42EP4	727982	2123767	CDC42EP4	NM_012121	5'UTR	17	73298867	73298869	+
cg02528959	CDC42EP4	727981	2528959	CDC42EP4	NM_012121	5'UTR	17	73298431	73298433	-
cg04123995	CDC42EP4	727996	4123995	CDC42EP4	NM_012121	TSS200	17	73312199	73312201	+	chr17:71306975-71308682
cg04281470	CDC42EP4	727980	4281470	CDC42EP4	NM_012121	5'UTR	17	73296675	73296677	+
cg04566106	CDC42EP4	727972	4566106	CDC42EP4	NM_012121	5'UTR	17	73287300	73287302	-	chr17:71281865-71282608
cg05550603	CDC42EP4	727975	5550603	CDC42EP4	NM_012121	5'UTR	17	73291199	73291201	-
cg05676463	CDC42EP4	727974	5676463	CDC42EP4	NM_012121	5'UTR	17	73291076	73291078	-
cg06742600	CDC42EP4	727989	6742600	CDC42EP4	NM_012121	5'UTR	17	73311240	73311242	-	chr17:71306975-71308682
cg07996140	CDC42EP4	727976	7996140	CDC42EP4	NM_012121	5'UTR	17	73291651	73291653	-
cg08488116	CDC42EP4	727991	8488116	CDC42EP4	NM_012121	TSS200	17	73312054	73312056	+	chr17:71306975-71308682
cg09757107	CDC42EP4	727997	9757107	CDC42EP4	NM_012121	TSS1500	17	73312219	73312221	+	chr17:71306975-71308682
cg11966886	CDC42EP4	727970	11966886	CDC42EP4	NM_012121	Body	17	73286040	73286042	-	chr17:71281865-71282608
cg12139369	CDC42EP4	727973	12139369	CDC42EP4	NM_012121	5'UTR	17	73288839	73288841	-	chr17:71281865-71282608
cg15703377	CDC42EP4	727971	15703377	CDC42EP4	NM_012121	Body	17	73286453	73286455	-	chr17:71281865-71282608
cg17379666	CDC42EP4	727985	17379666	CDC42EP4	NM_012121	5'UTR	17	73308644	73308646	-	chr17:71306975-71308682
cg18238808	CDC42EP4	727966	18238808	CDC42EP4	NM_012121	3'UTR	17	73284560	73284562	-	chr17:71281865-71282608
cg19166623	CDC42EP4	727979	19166623	CDC42EP4	NM_012121	5'UTR	17	73293863	73293865	-
cg19496059	CDC42EP4	727992	19496059	CDC42EP4	NM_012121	TSS200	17	73312058	73312060	-	chr17:71306975-71308682
cg20113012	CDC42EP4	727998	20113012	CDC42EP4	NM_012121	TSS1500	17	73312520	73312522	+	chr17:71306975-71308682
cg20918484	CDC42EP4	727993	20918484	CDC42EP4	NM_012121	TSS200	17	73312064	73312066	-	chr17:71306975-71308682
cg20994686	CDC42EP4	727988	20994686	CDC42EP4	NM_012121	5'UTR	17	73310528	73310530	+	chr17:71306975-71308682
cg21406455	CDC42EP4	727983	21406455	CDC42EP4	NM_012121	5'UTR	17	73305143	73305145	-
cg21787305	CDC42EP4	728001	21787305	CDC42EP4	NM_012121	TSS1500	17	73312666	73312668	+	chr17:71306975-71308682
cg21854895	CDC42EP4	727986	21854895	CDC42EP4	NM_012121	5'UTR	17	73309498	73309500	+	chr17:71306975-71308682
cg22721488	CDC42EP4	728000	22721488	CDC42EP4	NM_012121	TSS1500	17	73312603	73312605	+	chr17:71306975-71308682
cg23333306	CDC42EP4	727990	23333306	CDC42EP4	NM_012121	5'UTR	17	73311374	73311376	-	chr17:71306975-71308682
cg23718283	CDC42EP4	727995	23718283	CDC42EP4	NM_012121	TSS200	17	73312164	73312166	-	chr17:71306975-71308682
cg23790219	CDC42EP4	727984	23790219	CDC42EP4	NM_012121	5'UTR	17	73305459	73305461	-
cg23890832	CDC42EP4	727967	23890832	CDC42EP4	NM_012121	3'UTR	17	73285346	73285348	+	chr17:71281865-71282608
cg24543937	CDC42EP4	727969	24543937	CDC42EP4	NM_012121	Body	17	73285962	73285964	+	chr17:71281865-71282608
cg25079544	CDC42EP4	727999	25079544	CDC42EP4	NM_012121	TSS1500	17	73312541	73312543	-	chr17:71306975-71308682
cg27065254	CDC42EP4	727978	27065254	CDC42EP4	NM_012121	5'UTR	17	73293192	73293194	-
cg02928664	CDC42EP5	788577	2928664	CDC42EP5	NM_145057	Body	19	54465321	54465323	+	chr19:54974175-54976819
cg04722620	CDC42EP5	788583	4722620	CDC42EP5	NM_145057	5'UTR	19	54471376	54471378	+	chr19:54982388-54982897
cg09227563	CDC42EP5	788587	9227563	CDC42EP5	NM_145057	TSS1500	19	54473557	54473559	-	chr19:54982388-54982897
cg11456145	CDC42EP5	788578	11456145	CDC42EP5	NM_145057	5'UTR	19	54465571	54465573	+	chr19:54974175-54976819
cg13331542	CDC42EP5	788591	13331542	CDC42EP5	NM_145057	TSS1500	19	54474215	54474217	+	chr19:54982388-54982897
cg13769548	CDC42EP5	788588	13769548	CDC42EP5	NM_145057	TSS1500	19	54473560	54473562	-	chr19:54982388-54982897
cg18636023	CDC42EP5	788590	18636023	CDC42EP5	NM_145057	TSS1500	19	54474213	54474215	+	chr19:54982388-54982897
cg21931078	CDC42EP5	788580	21931078	CDC42EP5	NM_145057	5'UTR	19	54468147	54468149	-	chr19:54982388-54982897
cg24468070	CDC42EP5	788576	24468070	CDC42EP5	NM_145057	Body	19	54465316	54465318	+	chr19:54974175-54976819
cg25268754	CDC42EP5	788584	25268754	CDC42EP5	NM_145057	5'UTR	19	54471509	54471511	-	chr19:54982388-54982897
cg26221796	CDC42EP5	788581	26221796	CDC42EP5	NM_145057	5'UTR	19	54469739	54469741	-	chr19:54982388-54982897
cg27269130	CDC42EP5	788589	27269130	CDC42EP5	NM_145057	TSS1500	19	54474202	54474204	+	chr19:54982388-54982897
cg27318157	CDC42EP5	788585	27318157	CDC42EP5	NM_145057	5'UTR	19	54471674	54471676	-	chr19:54982388-54982897
cg27376984	CDC42EP5	788582	27376984	CDC42EP5	NM_145057	5'UTR	19	54470950	54470952	+	chr19:54982388-54982897
cg27583922	CDC42EP5	788579	27583922	CDC42EP5	NM_145057	5'UTR	19	54466559	54466561	+	chr19:54974175-54976819
cg03620376	CDC42EP5;CDC42EP5	788586	3620376	CDC42EP5;CDC42EP5	NM_145057;NM_145057	5'UTR;1stExon	19	54473124	54473126	-	chr19:54982388-54982897
cg00041641	CDC42SE1;CDC42SE1	49548	41641	CDC42SE1;CDC42SE1	NM_020239;NM_001038707	3'UTR;3'UTR	1	151052137	151052139	-	chr1:151020162-151020627
cg00653615	CDC42SE1;CDC42SE1	49550	653615	CDC42SE1;CDC42SE1	NM_001038707;NM_020239	5'UTR;5'UTR	1	151056850	151056852	+	chr1:151031767-151032352
cg01848079	CDC42SE1;CDC42SE1	49549	1848079	CDC42SE1;CDC42SE1	NM_020239;NM_001038707	5'UTR;5'UTR	1	151056744	151056746	-	chr1:151031767-151032352
cg07367563	CDC42SE1;CDC42SE1;CDC42SE1;MLLT11;CDC42SE1	49558	7367563	CDC42SE1;CDC42SE1;CDC42SE1;MLLT11;CDC42SE1	NM_001038707;NM_020239;NM_020239;NM_006818;NM_001038707	5'UTR;1stExon;5'UTR;TSS200;1stExon	1	151059591	151059593	+	chr1:151031767-151032352
cg08265551	CDC42SE1;CDC42SE1;CDC42SE1;MLLT11;CDC42SE1	49562	8265551	CDC42SE1;CDC42SE1;CDC42SE1;MLLT11;CDC42SE1	NM_001038707;NM_020239;NM_020239;NM_006818;NM_001038707	5'UTR;1stExon;5'UTR;TSS200;1stExon	1	151059642	151059644	+	chr1:151031767-151032352
cg25621096	CDC42SE1;CDC42SE1;CDC42SE1;MLLT11;CDC42SE1	49561	25621096	CDC42SE1;CDC42SE1;CDC42SE1;MLLT11;CDC42SE1	NM_001038707;NM_020239;NM_020239;NM_006818;NM_001038707	5'UTR;1stExon;5'UTR;TSS200;1stExon	1	151059639	151059641	+	chr1:151031767-151032352
cg00224508	CDC42SE1;CDC42SE1;MLLT11	49556	224508	CDC42SE1;CDC42SE1;MLLT11	NM_001038707;NM_020239;NM_006818	5'UTR;5'UTR;TSS1500	1	151058846	151058848	-	chr1:151031767-151032352
cg04469105	CDC42SE1;CDC42SE1;MLLT11	49557	4469105	CDC42SE1;CDC42SE1;MLLT11	NM_001038707;NM_020239;NM_006818	5'UTR;5'UTR;TSS1500	1	151059202	151059204	+	chr1:151031767-151032352
cg07139440	CDC42SE1;CDC42SE1;MLLT11	49552	7139440	CDC42SE1;CDC42SE1;MLLT11	NM_001038707;NM_020239;NM_006818	5'UTR;5'UTR;TSS1500	1	151058504	151058506	-	chr1:151031767-151032352
cg10401367	CDC42SE1;CDC42SE1;MLLT11	49554	10401367	CDC42SE1;CDC42SE1;MLLT11	NM_001038707;NM_020239;NM_006818	5'UTR;5'UTR;TSS1500	1	151058818	151058820	-	chr1:151031767-151032352
cg11717150	CDC42SE1;CDC42SE1;MLLT11	49555	11717150	CDC42SE1;CDC42SE1;MLLT11	NM_001038707;NM_020239;NM_006818	5'UTR;5'UTR;TSS1500	1	151058844	151058846	-	chr1:151031767-151032352
cg18660898	CDC42SE1;CDC42SE1;MLLT11	49551	18660898	CDC42SE1;CDC42SE1;MLLT11	NM_001038707;NM_020239;NM_006818	5'UTR;5'UTR;TSS1500	1	151058491	151058493	-	chr1:151031767-151032352
cg24600498	CDC42SE1;CDC42SE1;MLLT11	49553	24600498	CDC42SE1;CDC42SE1;MLLT11	NM_001038707;NM_020239;NM_006818	5'UTR;5'UTR;TSS1500	1	151058809	151058811	-	chr1:151031767-151032352
cg03100366	CDC42SE1;CDC42SE1;MLLT11;CDC42SE1;CDC42SE1	49559	3100366	CDC42SE1;CDC42SE1;MLLT11;CDC42SE1;CDC42SE1	NM_020239;NM_001038707;NM_006818;NM_020239;NM_001038707	5'UTR;5'UTR;TSS200;1stExon;1stExon	1	151059633	151059635	+	chr1:151031767-151032352
cg05685619	CDC42SE1;CDC42SE1;MLLT11;CDC42SE1;CDC42SE1	49560	5685619	CDC42SE1;CDC42SE1;MLLT11;CDC42SE1;CDC42SE1	NM_020239;NM_001038707;NM_006818;NM_020239;NM_001038707	5'UTR;5'UTR;TSS200;1stExon;1stExon	1	151059636	151059638	+	chr1:151031767-151032352
cg13045336	CDC42SE1;CDC42SE1;MLLT11;MLLT11	49566	13045336	CDC42SE1;CDC42SE1;MLLT11;MLLT11	NM_020239;NM_001038707;NM_006818;NM_006818	TSS200;TSS200;1stExon;5'UTR	1	151059834	151059836	-	chr1:151031767-151032352
cg25069219	CDC42SE1;CDC42SE1;MLLT11;MLLT11	49563	25069219	CDC42SE1;CDC42SE1;MLLT11;MLLT11	NM_020239;NM_001038707;NM_006818;NM_006818	TSS200;TSS200;1stExon;5'UTR	1	151059764	151059766	-	chr1:151031767-151032352
cg00082332	CDC42SE2;CDC42SE2	257173	82332	CDC42SE2;CDC42SE2	NM_001038702;NM_020240	5'UTR;5'UTR	5	131271805	131271807	+
cg00231006	CDC42SE2;CDC42SE2	257163	231006	CDC42SE2;CDC42SE2	NM_001038702;NM_020240	TSS200;TSS200	5	131263943	131263945	+	chr5:130599335-130600406
cg00464241	CDC42SE2;CDC42SE2	257164	464241	CDC42SE2;CDC42SE2	NM_001038702;NM_020240	TSS200;TSS200	5	131263947	131263949	+	chr5:130599335-130600406
cg00934178	CDC42SE2;CDC42SE2	257180	934178	CDC42SE2;CDC42SE2	NM_001038702;NM_020240	5'UTR;5'UTR	5	131290220	131290222	-
cg02154268	CDC42SE2;CDC42SE2	257183	2154268	CDC42SE2;CDC42SE2	NM_001038702;NM_020240	5'UTR;5'UTR	5	131312637	131312639	-
cg02308795	CDC42SE2;CDC42SE2	257161	2308795	CDC42SE2;CDC42SE2	NM_001038702;NM_020240	TSS200;TSS200	5	131263810	131263812	-	chr5:130599335-130600406
cg02330816	CDC42SE2;CDC42SE2	257169	2330816	CDC42SE2;CDC42SE2	NM_001038702;NM_020240	5'UTR;5'UTR	5	131265546	131265548	+	chr5:130599335-130600406
cg02414406	CDC42SE2;CDC42SE2	257174	2414406	CDC42SE2;CDC42SE2	NM_001038702;NM_020240	5'UTR;5'UTR	5	131272546	131272548	+
cg02523014	CDC42SE2;CDC42SE2	257186	2523014	CDC42SE2;CDC42SE2	NM_001038702;NM_020240	5'UTR;5'UTR	5	131353049	131353051	+
cg03541903	CDC42SE2;CDC42SE2	257184	3541903	CDC42SE2;CDC42SE2	NM_001038702;NM_020240	5'UTR;5'UTR	5	131315740	131315742	+
cg04825197	CDC42SE2;CDC42SE2	257178	4825197	CDC42SE2;CDC42SE2	NM_001038702;NM_020240	5'UTR;5'UTR	5	131286574	131286576	+
cg05496913	CDC42SE2;CDC42SE2	257177	5496913	CDC42SE2;CDC42SE2	NM_001038702;NM_020240	5'UTR;5'UTR	5	131283263	131283265	+
cg06534586	CDC42SE2;CDC42SE2	257185	6534586	CDC42SE2;CDC42SE2	NM_001038702;NM_020240	5'UTR;5'UTR	5	131328835	131328837	-
cg08561932	CDC42SE2;CDC42SE2	257181	8561932	CDC42SE2;CDC42SE2	NM_001038702;NM_020240	5'UTR;5'UTR	5	131302892	131302894	+
cg11251253	CDC42SE2;CDC42SE2	257188	11251253	CDC42SE2;CDC42SE2	NM_001038702;NM_020240	5'UTR;5'UTR	5	131358116	131358118	+
cg11290181	CDC42SE2;CDC42SE2	257170	11290181	CDC42SE2;CDC42SE2	NM_001038702;NM_020240	5'UTR;5'UTR	5	131268351	131268353	-	chr5:130599335-130600406
cg11318576	CDC42SE2;CDC42SE2	257159	11318576	CDC42SE2;CDC42SE2	NM_001038702;NM_020240	TSS1500;TSS1500	5	131263737	131263739	-	chr5:130599335-130600406
cg11442606	CDC42SE2;CDC42SE2	257175	11442606	CDC42SE2;CDC42SE2	NM_001038702;NM_020240	5'UTR;5'UTR	5	131274625	131274627	+
cg12832929	CDC42SE2;CDC42SE2	257176	12832929	CDC42SE2;CDC42SE2	NM_001038702;NM_020240	5'UTR;5'UTR	5	131279387	131279389	-
cg13166992	CDC42SE2;CDC42SE2	257190	13166992	CDC42SE2;CDC42SE2	NM_001038702;NM_020240	Body;Body	5	131379803	131379805	-
cg14131947	CDC42SE2;CDC42SE2	257171	14131947	CDC42SE2;CDC42SE2	NM_001038702;NM_020240	5'UTR;5'UTR	5	131270660	131270662	+
cg15399679	CDC42SE2;CDC42SE2	257187	15399679	CDC42SE2;CDC42SE2	NM_001038702;NM_020240	5'UTR;5'UTR	5	131356019	131356021	+
cg15835485	CDC42SE2;CDC42SE2	257189	15835485	CDC42SE2;CDC42SE2	NM_001038702;NM_020240	Body;Body	5	131373834	131373836	-
cg16184242	CDC42SE2;CDC42SE2	257168	16184242	CDC42SE2;CDC42SE2	NM_001038702;NM_020240	5'UTR;5'UTR	5	131264711	131264713	-	chr5:130599335-130600406
cg16244394	CDC42SE2;CDC42SE2	257195	16244394	CDC42SE2;CDC42SE2	NM_001038702;NM_020240	Body;Body	5	131385888	131385890	+
cg17896976	CDC42SE2;CDC42SE2	257156	17896976	CDC42SE2;CDC42SE2	NM_001038702;NM_020240	TSS1500;TSS1500	5	131262847	131262849	-	chr5:130599335-130600406
cg18232089	CDC42SE2;CDC42SE2	257172	18232089	CDC42SE2;CDC42SE2	NM_001038702;NM_020240	5'UTR;5'UTR	5	131271020	131271022	+
cg18748036	CDC42SE2;CDC42SE2	257182	18748036	CDC42SE2;CDC42SE2	NM_001038702;NM_020240	5'UTR;5'UTR	5	131306309	131306311	-
cg21027742	CDC42SE2;CDC42SE2	257199	21027742	CDC42SE2;CDC42SE2	NM_001038702;NM_020240	3'UTR;3'UTR	5	131394338	131394340	-
cg21153026	CDC42SE2;CDC42SE2	257160	21153026	CDC42SE2;CDC42SE2	NM_001038702;NM_020240	TSS1500;TSS1500	5	131263799	131263801	-	chr5:130599335-130600406
cg21241601	CDC42SE2;CDC42SE2	257158	21241601	CDC42SE2;CDC42SE2	NM_001038702;NM_020240	TSS1500;TSS1500	5	131263537	131263539	-	chr5:130599335-130600406
cg21768844	CDC42SE2;CDC42SE2	257192	21768844	CDC42SE2;CDC42SE2	NM_001038702;NM_020240	Body;Body	5	131384235	131384237	-
cg22179155	CDC42SE2;CDC42SE2	257197	22179155	CDC42SE2;CDC42SE2	NM_001038702;NM_020240	3'UTR;3'UTR	5	131392198	131392200	+
cg23289235	CDC42SE2;CDC42SE2	257196	23289235	CDC42SE2;CDC42SE2	NM_001038702;NM_020240	Body;Body	5	131386916	131386918	-
cg23872935	CDC42SE2;CDC42SE2	257162	23872935	CDC42SE2;CDC42SE2	NM_001038702;NM_020240	TSS200;TSS200	5	131263842	131263844	+	chr5:130599335-130600406
cg24527183	CDC42SE2;CDC42SE2	257198	24527183	CDC42SE2;CDC42SE2	NM_020240;NM_001038702	3'UTR;3'UTR	5	131392997	131392999	+
cg24567086	CDC42SE2;CDC42SE2	257157	24567086	CDC42SE2;CDC42SE2	NM_001038702;NM_020240	TSS1500;TSS1500	5	131263334	131263336	+	chr5:130599335-130600406
cg24775298	CDC42SE2;CDC42SE2	257191	24775298	CDC42SE2;CDC42SE2	NM_001038702;NM_020240	Body;Body	5	131383248	131383250	-
cg26204713	CDC42SE2;CDC42SE2	257165	26204713	CDC42SE2;CDC42SE2	NM_001038702;NM_020240	TSS200;TSS200	5	131263958	131263960	+	chr5:130599335-130600406
cg27104499	CDC42SE2;CDC42SE2	257179	27104499	CDC42SE2;CDC42SE2	NM_001038702;NM_020240	5'UTR;5'UTR	5	131288497	131288499	+
cg13541777	CDC42SE2;CDC42SE2;CDC42SE2;CDC42SE2	257194	13541777	CDC42SE2;CDC42SE2;CDC42SE2;CDC42SE2	NM_001038702;NM_020240;NM_001038702;NM_020240	ExonBnd;ExonBnd;Body;Body	5	131385554	131385556	-
cg17533455	CDC42SE2;CDC42SE2;CDC42SE2;CDC42SE2	257167	17533455	CDC42SE2;CDC42SE2;CDC42SE2;CDC42SE2	NM_020240;NM_001038702;NM_001038702;NM_020240	1stExon;1stExon;5'UTR;5'UTR	5	131264133	131264135	+	chr5:130599335-130600406
cg18754517	CDC42SE2;CDC42SE2;CDC42SE2;CDC42SE2	257193	18754517	CDC42SE2;CDC42SE2;CDC42SE2;CDC42SE2	NM_001038702;NM_020240;NM_001038702;NM_020240	ExonBnd;ExonBnd;Body;Body	5	131385551	131385553	-
cg25336748	CDC42SE2;CDC42SE2;CDC42SE2;CDC42SE2	257166	25336748	CDC42SE2;CDC42SE2;CDC42SE2;CDC42SE2	NM_020240;NM_001038702;NM_001038702;NM_020240	1stExon;1stExon;5'UTR;5'UTR	5	131264089	131264091	+	chr5:130599335-130600406
cg08744621	CDC45;CDC45;CDC45	826356	8744621	CDC45;CDC45;CDC45	NM_001178010;NM_003504;NM_001178011	Body;Body;Body	22	19504060	19504062	+
cg12183547	CDC45;CDC45;CDC45	826359	12183547	CDC45;CDC45;CDC45	NM_001178010;NM_003504;NM_001178011	Body;Body;Body	22	19511214	19511216	-
cg13811900	CDC45;CDC45;CDC45	826354	13811900	CDC45;CDC45;CDC45	NM_001178010;NM_003504;NM_001178011	Body;Body;Body	22	19501357	19501359	-
cg13973105	CDC45;CDC45;CDC45	826355	13973105	CDC45;CDC45;CDC45	NM_001178010;NM_003504;NM_001178011	Body;Body;Body	22	19504010	19504012	+
cg14260101	CDC45;CDC45;CDC45	826353	14260101	CDC45;CDC45;CDC45	NM_001178010;NM_003504;NM_001178011	Body;Body;Body	22	19489583	19489585	+
cg20518906	CDC45;CDC45;CDC45	826360	20518906	CDC45;CDC45;CDC45	NM_001178010;NM_003504;NM_001178011	Body;Body;Body	22	19515343	19515345	-
cg21096716	CDC45;CDC45;CDC45	826357	21096716	CDC45;CDC45;CDC45	NM_001178010;NM_003504;NM_001178011	Body;Body;Body	22	19504924	19504926	+
cg27199019	CDC45;CDC45;CDC45	826358	27199019	CDC45;CDC45;CDC45	NM_001178010;NM_003504;NM_001178011	Body;Body;Body	22	19507084	19507086	-
cg27362740	CDC45;CDC45;CDC45	826361	27362740	CDC45;CDC45;CDC45	NM_001178010;NM_003504;NM_001178011	Body;Body;Body	22	19515818	19515820	+
cg02333649	CDC45L	826352	2333649	CDC45L	NM_003504	Body	22	19483569	19483571	-	chr22:19466308-19467811
cg09881503	CDC45L	826362	9881503	CDC45L	NM_003504	3'UTR	22	19519455	19519457	+	chr22:19510871-19512254
cg15188688	CDC45L	826351	15188688	CDC45L	NM_003504	Body	22	19480818	19480820	+	chr22:19466308-19467811
cg01500567	CDC5L	303985	1500567	CDC5L	NM_001253	Body	6	44388039	44388041	-	chr6:44355156-44355778
cg01816997	CDC5L	303981	1816997	CDC5L	NM_001253	TSS200	6	44387456	44387458	-	chr6:44355156-44355778
cg03845383	CDC5L	303977	3845383	CDC5L	NM_001253	TSS1500	6	44387145	44387147	-	chr6:44355156-44355778
cg04226365	CDC5L	303983	4226365	CDC5L	NM_001253	TSS200	6	44387549	44387551	+	chr6:44355156-44355778
cg05318503	CDC5L	303988	5318503	CDC5L	NM_001253	Body	6	44415591	44415593	+
cg05585911	CDC5L	303989	5585911	CDC5L	NM_001253	Body	6	44428963	44428965	-
cg05671347	CDC5L	303982	5671347	CDC5L	NM_001253	TSS200	6	44387461	44387463	-	chr6:44355156-44355778
cg10428733	CDC5L	303987	10428733	CDC5L	NM_001253	Body	6	44391536	44391538	-	chr6:44355156-44355778
cg12680612	CDC5L	303974	12680612	CDC5L	NM_001253	TSS1500	6	44386531	44386533	+	chr6:44355156-44355778
cg12942320	CDC5L	303976	12942320	CDC5L	NM_001253	TSS1500	6	44387033	44387035	+	chr6:44355156-44355778
cg13184442	CDC5L	303980	13184442	CDC5L	NM_001253	TSS200	6	44387425	44387427	+	chr6:44355156-44355778
cg15295775	CDC5L	303990	15295775	CDC5L	NM_001253	Body	6	44445871	44445873	-
cg15773716	CDC5L	303986	15773716	CDC5L	NM_001253	Body	6	44388212	44388214	-	chr6:44355156-44355778
cg18138826	CDC5L	303975	18138826	CDC5L	NM_001253	TSS1500	6	44386908	44386910	-	chr6:44355156-44355778
cg20172957	CDC5L	303978	20172957	CDC5L	NM_001253	TSS200	6	44387397	44387399	-	chr6:44355156-44355778
cg22877480	CDC5L	303979	22877480	CDC5L	NM_001253	TSS200	6	44387423	44387425	+	chr6:44355156-44355778
cg13325330	CDC5L;CDC5L	303984	13325330	CDC5L;CDC5L	NM_001253;NM_001253	1stExon;5'UTR	6	44387803	44387805	-	chr6:44355156-44355778
cg01807412	CDC6	713340	1807412	CDC6	NM_001254	TSS200	17	40287703	40287705	-	chr17:38443815-38444152
cg04173528	CDC6	713339	4173528	CDC6	NM_001254	TSS1500	17	40287646	40287648	-	chr17:38443815-38444152
cg05126055	CDC6	713353	5126055	CDC6	NM_001254	Body	17	40301510	40301512	-
cg05642551	CDC6	713342	5642551	CDC6	NM_001254	TSS200	17	40287839	40287841	+	chr17:38443815-38444152
cg05981907	CDC6	713344	5981907	CDC6	NM_001254	TSS200	17	40287881	40287883	+	chr17:38443815-38444152
cg06557887	CDC6	713338	6557887	CDC6	NM_001254	TSS1500	17	40287599	40287601	+	chr17:38443815-38444152
cg07447902	CDC6	713341	7447902	CDC6	NM_001254	TSS200	17	40287727	40287729	-	chr17:38443815-38444152
cg08177724	CDC6	713334	8177724	CDC6	NM_001254	TSS1500	17	40287083	40287085	+	chr17:38443815-38444152
cg08624505	CDC6	713333	8624505	CDC6	NM_001254	TSS1500	17	40286836	40286838	+	chr17:38443815-38444152
cg09657431	CDC6	713351	9657431	CDC6	NM_001254	Body	17	40295433	40295435	+
cg11593463	CDC6	713349	11593463	CDC6	NM_001254	5'UTR	17	40288991	40288993	-	chr17:38443815-38444152
cg13708869	CDC6	713343	13708869	CDC6	NM_001254	TSS200	17	40287868	40287870	+	chr17:38443815-38444152
cg16621270	CDC6	713352	16621270	CDC6	NM_001254	Body	17	40296946	40296948	+
cg17231373	CDC6	713354	17231373	CDC6	NM_001254	3'UTR	17	40302857	40302859	-
cg19291926	CDC6	713336	19291926	CDC6	NM_001254	TSS1500	17	40287445	40287447	-	chr17:38443815-38444152
cg19479366	CDC6	713348	19479366	CDC6	NM_001254	5'UTR	17	40288370	40288372	-	chr17:38443815-38444152
cg19909658	CDC6	713350	19909658	CDC6	NM_001254	Body	17	40290755	40290757	-	chr17:38443815-38444152
cg21255171	CDC6	713335	21255171	CDC6	NM_001254	TSS1500	17	40287396	40287398	-	chr17:38443815-38444152
cg23188547	CDC6	713337	23188547	CDC6	NM_001254	TSS1500	17	40287461	40287463	-	chr17:38443815-38444152
cg25042948	CDC6	713345	25042948	CDC6	NM_001254	TSS200	17	40287890	40287892	+	chr17:38443815-38444152
cg20725670	CDC6;CDC6	713347	20725670	CDC6;CDC6	NM_001254;NM_001254	1stExon;5'UTR	17	40288069	40288071	+	chr17:38443815-38444152
cg25202618	CDC6;CDC6	713346	25202618	CDC6;CDC6	NM_001254;NM_001254	1stExon;5'UTR	17	40287896	40287898	+	chr17:38443815-38444152
cg00564831	CDC7;CDC7;CDC7	39783	564831	CDC7;CDC7;CDC7	NM_001134420;NM_003503;NM_001134419	TSS1500;TSS200;TSS200	1	91500842	91500844	+	chr1:91966263-91966999
cg00668525	CDC7;CDC7;CDC7	39782	668525	CDC7;CDC7;CDC7	NM_001134420;NM_003503;NM_001134419	TSS1500;TSS200;TSS200	1	91500819	91500821	+	chr1:91966263-91966999
cg01013549	CDC7;CDC7;CDC7	39778	1013549	CDC7;CDC7;CDC7	NM_003503;NM_001134419;NM_001134420	TSS1500;TSS1500;TSS1500	1	91500591	91500593	+	chr1:91966263-91966999
cg02366575	CDC7;CDC7;CDC7	39780	2366575	CDC7;CDC7;CDC7	NM_001134420;NM_003503;NM_001134419	TSS1500;TSS200;TSS200	1	91500749	91500751	-	chr1:91966263-91966999
cg02688432	CDC7;CDC7;CDC7	39796	2688432	CDC7;CDC7;CDC7	NM_003503;NM_001134420;NM_001134419	Body;Body;Body	1	91505187	91505189	-	chr1:91966263-91966999
cg03260624	CDC7;CDC7;CDC7	39795	3260624	CDC7;CDC7;CDC7	NM_003503;NM_001134420;NM_001134419	Body;Body;Body	1	91505164	91505166	-	chr1:91966263-91966999
cg05027081	CDC7;CDC7;CDC7	39788	5027081	CDC7;CDC7;CDC7	NM_001134420;NM_001134419;NM_003503	TSS200;5'UTR;5'UTR	1	91501058	91501060	-	chr1:91966263-91966999
cg05391423	CDC7;CDC7;CDC7	39779	5391423	CDC7;CDC7;CDC7	NM_001134420;NM_003503;NM_001134419	TSS1500;TSS200;TSS200	1	91500719	91500721	+	chr1:91966263-91966999
cg06712627	CDC7;CDC7;CDC7	39787	6712627	CDC7;CDC7;CDC7	NM_001134420;NM_001134419;NM_003503	TSS200;5'UTR;5'UTR	1	91501048	91501050	+	chr1:91966263-91966999
cg07090678	CDC7;CDC7;CDC7	39777	7090678	CDC7;CDC7;CDC7	NM_001134419;NM_001134420;NM_003503	TSS1500;TSS1500;TSS1500	1	91500581	91500583	+	chr1:91966263-91966999
cg07353572	CDC7;CDC7;CDC7	39785	7353572	CDC7;CDC7;CDC7	NM_001134420;NM_001134419;NM_003503	TSS200;5'UTR;5'UTR	1	91500960	91500962	+	chr1:91966263-91966999
cg07594474	CDC7;CDC7;CDC7	39786	7594474	CDC7;CDC7;CDC7	NM_001134420;NM_001134419;NM_003503	TSS200;5'UTR;5'UTR	1	91500975	91500977	+	chr1:91966263-91966999
cg07604512	CDC7;CDC7;CDC7	39775	7604512	CDC7;CDC7;CDC7	NM_001134419;NM_001134420;NM_003503	TSS1500;TSS1500;TSS1500	1	91499791	91499793	+	chr1:91966263-91966999
cg08936682	CDC7;CDC7;CDC7	39776	8936682	CDC7;CDC7;CDC7	NM_001134419;NM_001134420;NM_003503	TSS1500;TSS1500;TSS1500	1	91500516	91500518	-	chr1:91966263-91966999
cg10057318	CDC7;CDC7;CDC7	39781	10057318	CDC7;CDC7;CDC7	NM_001134420;NM_003503;NM_001134419	TSS1500;TSS200;TSS200	1	91500778	91500780	+	chr1:91966263-91966999
cg11207852	CDC7;CDC7;CDC7	39789	11207852	CDC7;CDC7;CDC7	NM_001134420;NM_001134419;NM_003503	TSS200;5'UTR;5'UTR	1	91501097	91501099	-	chr1:91966263-91966999
cg11831711	CDC7;CDC7;CDC7	39793	11831711	CDC7;CDC7;CDC7	NM_001134420;NM_001134419;NM_003503	5'UTR;5'UTR;5'UTR	1	91501413	91501415	-	chr1:91966263-91966999
cg14965628	CDC7;CDC7;CDC7	39794	14965628	CDC7;CDC7;CDC7	NM_003503;NM_001134420;NM_001134419	Body;Body;Body	1	91501770	91501772	+	chr1:91966263-91966999
cg18561658	CDC7;CDC7;CDC7	39798	18561658	CDC7;CDC7;CDC7	NM_003503;NM_001134420;NM_001134419	Body;Body;Body	1	91511849	91511851	-
cg18564650	CDC7;CDC7;CDC7	39797	18564650	CDC7;CDC7;CDC7	NM_003503;NM_001134420;NM_001134419	Body;Body;Body	1	91507472	91507474	-
cg22013790	CDC7;CDC7;CDC7	39800	22013790	CDC7;CDC7;CDC7	NM_001134420;NM_001134419;NM_003503	3'UTR;3'UTR;3'UTR	1	91525104	91525106	-
cg26400198	CDC7;CDC7;CDC7	39799	26400198	CDC7;CDC7;CDC7	NM_003503;NM_001134420;NM_001134419	Body;Body;Body	1	91513101	91513103	-
cg13983893	CDC7;CDC7;CDC7;CDC7	39792	13983893	CDC7;CDC7;CDC7;CDC7	NM_001134420;NM_001134419;NM_003503;NM_001134420	5'UTR;5'UTR;5'UTR;1stExon	1	91501244	91501246	-	chr1:91966263-91966999
cg18127191	CDC7;CDC7;CDC7;CDC7	39791	18127191	CDC7;CDC7;CDC7;CDC7	NM_001134420;NM_001134419;NM_003503;NM_001134420	5'UTR;5'UTR;5'UTR;1stExon	1	91501176	91501178	+	chr1:91966263-91966999
cg23845507	CDC7;CDC7;CDC7;CDC7	39790	23845507	CDC7;CDC7;CDC7;CDC7	NM_001134420;NM_001134419;NM_003503;NM_001134420	5'UTR;5'UTR;5'UTR;1stExon	1	91501173	91501175	+	chr1:91966263-91966999
cg22622495	CDC7;CDC7;CDC7;CDC7;CDC7	39784	22622495	CDC7;CDC7;CDC7;CDC7;CDC7	NM_001134419;NM_003503;NM_001134419;NM_001134420;NM_003503	5'UTR;5'UTR;1stExon;TSS1500;1stExon	1	91500860	91500862	+	chr1:91966263-91966999
cg00252701	CDC73	63793	252701	CDC73	NM_024529	TSS200	1	193121914	193121916	+	chr1:193090728-193091224
cg01348155	CDC73	63817	1348155	CDC73	NM_024529	Body	1	193211569	193211571	+
cg02250770	CDC73	63794	2250770	CDC73	NM_024529	TSS200	1	193121916	193121918	+	chr1:193090728-193091224
cg02459355	CDC73	63787	2459355	CDC73	NM_024529	TSS1500	1	193121598	193121600	-	chr1:193090728-193091224
cg02483627	CDC73	63798	2483627	CDC73	NM_024529	Body	1	193124803	193124805	-	chr1:193090728-193091224
cg03964733	CDC73	63796	3964733	CDC73	NM_024529	1stExon	1	193122204	193122206	-	chr1:193090728-193091224
cg04910183	CDC73	63791	4910183	CDC73	NM_024529	TSS200	1	193121857	193121859	-	chr1:193090728-193091224
cg05752207	CDC73	63805	5752207	CDC73	NM_024529	Body	1	193156910	193156912	-
cg06031737	CDC73	63804	6031737	CDC73	NM_024529	Body	1	193143347	193143349	+
cg11361022	CDC73	63818	11361022	CDC73	NM_024529	Body	1	193217250	193217252	-
cg12336574	CDC73	63789	12336574	CDC73	NM_024529	TSS1500	1	193121672	193121674	-	chr1:193090728-193091224
cg12617598	CDC73	63821	12617598	CDC73	NM_024529	3'UTR	1	193252915	193252917	-
cg14790772	CDC73	63788	14790772	CDC73	NM_024529	TSS1500	1	193121611	193121613	+	chr1:193090728-193091224
cg16682663	CDC73	63790	16682663	CDC73	NM_024529	TSS1500	1	193121690	193121692	+	chr1:193090728-193091224
cg18141295	CDC73	63806	18141295	CDC73	NM_024529	Body	1	193175508	193175510	+
cg19600670	CDC73	63785	19600670	CDC73	NM_024529	TSS1500	1	193121219	193121221	-	chr1:193090728-193091224
cg22170602	CDC73	63792	22170602	CDC73	NM_024529	TSS200	1	193121910	193121912	+	chr1:193090728-193091224
cg22817650	CDC73	63819	22817650	CDC73	NM_024529	Body	1	193222274	193222276	-
cg23324441	CDC73	63820	23324441	CDC73	NM_024529	Body	1	193229567	193229569	+
cg25921910	CDC73	63786	25921910	CDC73	NM_024529	TSS1500	1	193121526	193121528	-	chr1:193090728-193091224
cg26793710	CDC73	63797	26793710	CDC73	NM_024529	1stExon	1	193122268	193122270	-	chr1:193090728-193091224
cg11212437	CDC73;CDC73	63795	11212437	CDC73;CDC73	NM_024529;NM_024529	5'UTR;1stExon	1	193122094	193122096	+	chr1:193090728-193091224
cg02360547	CDCA2	386591	2360547	CDCA2	NM_152562	Body	8	25479497	25479499	+
cg04595719	CDCA2	386584	4595719	CDCA2	NM_152562	Body	8	25467605	25467607	+
cg05005217	CDCA2	386579	5005217	CDCA2	NM_152562	5'UTR	8	25460121	25460123	-	chr8:25315286-25317028
cg07004059	CDCA2	386587	7004059	CDCA2	NM_152562	Body	8	25475639	25475641	+
cg07404419	CDCA2	386580	7404419	CDCA2	NM_152562	Body	8	25461985	25461987	+	chr8:25315286-25317028
cg09580130	CDCA2	386590	9580130	CDCA2	NM_152562	Body	8	25479424	25479426	-
cg09658097	CDCA2	386594	9658097	CDCA2	NM_152562	Body	8	25482122	25482124	+
cg11080379	CDCA2	386595	11080379	CDCA2	NM_152562	Body	8	25506668	25506670	+
cg12396237	CDCA2	386589	12396237	CDCA2	NM_152562	Body	8	25478745	25478747	+
cg13172367	CDCA2	386581	13172367	CDCA2	NM_152562	Body	8	25462972	25462974	-	chr8:25315286-25317028
cg14652584	CDCA2	386583	14652584	CDCA2	NM_152562	Body	8	25467376	25467378	-
cg16486867	CDCA2	386586	16486867	CDCA2	NM_152562	Body	8	25468235	25468237	-
cg17737888	CDCA2	386593	17737888	CDCA2	NM_152562	Body	8	25479972	25479974	-
cg19719355	CDCA2	386588	19719355	CDCA2	NM_152562	Body	8	25478261	25478263	+
cg24283675	CDCA2	386585	24283675	CDCA2	NM_152562	Body	8	25468189	25468191	-
cg26167518	CDCA2	386582	26167518	CDCA2	NM_152562	Body	8	25467177	25467179	-
cg26822426	CDCA2	386592	26822426	CDCA2	NM_152562	Body	8	25479524	25479526	-
cg03525527	CDCA2;KCTD9	386569	3525527	CDCA2;KCTD9	NM_152562;NM_017634	TSS200;TSS1500	8	25458975	25458977	-	chr8:25315286-25317028
cg03879836	CDCA2;KCTD9	386559	3879836	CDCA2;KCTD9	NM_152562;NM_017634	TSS1500;TSS200	8	25458506	25458508	-	chr8:25315286-25317028
cg03897897	CDCA2;KCTD9	386570	3897897	CDCA2;KCTD9	NM_152562;NM_017634	TSS200;TSS1500	8	25458977	25458979	-	chr8:25315286-25317028
cg04696654	CDCA2;KCTD9	386558	4696654	CDCA2;KCTD9	NM_152562;NM_017634	TSS1500;1stExon	8	25458218	25458220	-	chr8:25315286-25317028
cg08716729	CDCA2;KCTD9	386568	8716729	CDCA2;KCTD9	NM_152562;NM_017634	TSS200;TSS1500	8	25458967	25458969	-	chr8:25315286-25317028
cg08996415	CDCA2;KCTD9	386562	8996415	CDCA2;KCTD9	NM_152562;NM_017634	TSS1500;TSS200	8	25458606	25458608	-	chr8:25315286-25317028
cg10177147	CDCA2;KCTD9	386565	10177147	CDCA2;KCTD9	NM_152562;NM_017634	TSS200;TSS1500	8	25458850	25458852	-	chr8:25315286-25317028
cg14988396	CDCA2;KCTD9	386566	14988396	CDCA2;KCTD9	NM_152562;NM_017634	TSS200;TSS1500	8	25458875	25458877	+	chr8:25315286-25317028
cg19434320	CDCA2;KCTD9	386563	19434320	CDCA2;KCTD9	NM_152562;NM_017634	TSS1500;TSS1500	8	25458669	25458671	-	chr8:25315286-25317028
cg24971181	CDCA2;KCTD9	386567	24971181	CDCA2;KCTD9	NM_152562;NM_017634	TSS200;TSS1500	8	25458878	25458880	-	chr8:25315286-25317028
cg07446572	CDCA3	536719	7446572	CDCA3	NM_031299	Body	12	6850353	6850355	-	chr12:6961005-6961873
cg15942562	CDCA3	536718	15942562	CDCA3	NM_031299	Body	12	6850306	6850308	-	chr12:6961005-6961873
cg25700897	CDCA3	536717	25700897	CDCA3	NM_031299	3'UTR	12	6848809	6848811	+	chr12:6961005-6961873
cg13835205	CDCA3;CDCA3;CDCA3;CDCA3;CDCA3;USP5;USP5	536739	13835205	CDCA3;CDCA3;CDCA3;CDCA3;CDCA3;USP5;USP5	NM_031299;NM_001297602;NM_001297604;NM_001297603;NR_123727;NM_001098536;NM_003481	TSS200;TSS200;TSS200;TSS200;TSS200;1stExon;1stExon	12	6852219	6852221	+	chr12:6961005-6961873
cg15673353	CDCA3;CDCA3;CDCA3;CDCA3;CDCA3;USP5;USP5	536738	15673353	CDCA3;CDCA3;CDCA3;CDCA3;CDCA3;USP5;USP5	NM_031299;NM_001297602;NM_001297604;NM_001297603;NR_123727;NM_001098536;NM_003481	TSS200;TSS200;TSS200;TSS200;TSS200;1stExon;1stExon	12	6852183	6852185	+	chr12:6961005-6961873
cg18924854	CDCA3;CDCA3;CDCA3;CDCA3;CDCA3;USP5;USP5	536740	18924854	CDCA3;CDCA3;CDCA3;CDCA3;CDCA3;USP5;USP5	NM_031299;NM_001297602;NM_001297604;NM_001297603;NR_123727;NM_001098536;NM_003481	TSS200;TSS200;TSS200;TSS200;TSS200;1stExon;1stExon	12	6852227	6852229	+	chr12:6961005-6961873
cg00875191	CDCA4;CDCA4	626249	875191	CDCA4;CDCA4	NM_017955;NM_145701	TSS1500;TSS1500	14	105021310	105021312	-	chr14:105486611-105487915
cg01131917	CDCA4;CDCA4	626236	1131917	CDCA4;CDCA4	NM_145701;NM_017955	Body;Body	14	105011756	105011758	-
cg02273166	CDCA4;CDCA4	626250	2273166	CDCA4;CDCA4	NM_017955;NM_145701	TSS1500;TSS1500	14	105021576	105021578	-	chr14:105486611-105487915
cg02379052	CDCA4;CDCA4	626243	2379052	CDCA4;CDCA4	NM_017955;NM_145701	5'UTR;5'UTR	14	105020443	105020445	-	chr14:105486611-105487915
cg02949992	CDCA4;CDCA4	626246	2949992	CDCA4;CDCA4	NM_017955;NM_145701	5'UTR;5'UTR	14	105020910	105020912	-	chr14:105486611-105487915
cg04474480	CDCA4;CDCA4	626239	4474480	CDCA4;CDCA4	NM_145701;NM_017955	5'UTR;5'UTR	14	105013573	105013575	+
cg09846192	CDCA4;CDCA4	626234	9846192	CDCA4;CDCA4	NM_145701;NM_017955	3'UTR;3'UTR	14	105011118	105011120	+
cg10124993	CDCA4;CDCA4	626238	10124993	CDCA4;CDCA4	NM_017955;NM_145701	5'UTR;5'UTR	14	105012374	105012376	+
cg10247358	CDCA4;CDCA4	626251	10247358	CDCA4;CDCA4	NM_017955;NM_145701	TSS1500;TSS1500	14	105021777	105021779	+	chr14:105486611-105487915
cg10840007	CDCA4;CDCA4	626247	10840007	CDCA4;CDCA4	NM_145701;NM_017955	TSS200;TSS200	14	105021234	105021236	+	chr14:105486611-105487915
cg12345724	CDCA4;CDCA4	626252	12345724	CDCA4;CDCA4	NM_017955;NM_145701	TSS1500;TSS1500	14	105022028	105022030	-	chr14:105486611-105487915
cg13905388	CDCA4;CDCA4	626245	13905388	CDCA4;CDCA4	NM_017955;NM_145701	5'UTR;5'UTR	14	105020891	105020893	-	chr14:105486611-105487915
cg16082606	CDCA4;CDCA4	626242	16082606	CDCA4;CDCA4	NM_017955;NM_145701	5'UTR;5'UTR	14	105020310	105020312	+	chr14:105486611-105487915
cg19994779	CDCA4;CDCA4	626241	19994779	CDCA4;CDCA4	NM_017955;NM_145701	5'UTR;5'UTR	14	105016284	105016286	+	chr14:105486611-105487915
cg20916237	CDCA4;CDCA4	626244	20916237	CDCA4;CDCA4	NM_017955;NM_145701	5'UTR;5'UTR	14	105020877	105020879	-	chr14:105486611-105487915
cg21209020	CDCA4;CDCA4	626235	21209020	CDCA4;CDCA4	NM_145701;NM_017955	Body;Body	14	105011307	105011309	-
cg23394480	CDCA4;CDCA4	626248	23394480	CDCA4;CDCA4	NM_145701;NM_017955	TSS200;TSS200	14	105021277	105021279	-	chr14:105486611-105487915
cg25105633	CDCA4;CDCA4	626240	25105633	CDCA4;CDCA4	NM_017955;NM_145701	5'UTR;5'UTR	14	105014230	105014232	+
cg27277577	CDCA4;CDCA4	626237	27277577	CDCA4;CDCA4	NM_145701;NM_017955	Body;Body	14	105011828	105011830	+
cg09955152	CDCA5	507869	9955152	CDCA5	NM_080668	3'UTR	11	65078203	65078205	+
cg19750864	CDCA5	507870	19750864	CDCA5	NM_080668	Body	11	65079462	65079464	+
cg23355015	CDCA5	507871	23355015	CDCA5	NM_080668	Body	11	65080323	65080325	+	chr11:64851302-64851828
cg00044757	CDCA5;ZFPL1	507892	44757	CDCA5;ZFPL1	NM_080668;NM_006782	TSS1500;Body	11	65085521	65085523	+	chr11:64851302-64851828
cg07002198	CDCA5;ZFPL1	507891	7002198	CDCA5;ZFPL1	NM_080668;NM_006782	TSS1500;Body	11	65085152	65085154	-	chr11:64851302-64851828
cg14198420	CDCA5;ZFPL1	507875	14198420	CDCA5;ZFPL1	NM_080668;NM_006782	Body;TSS1500	11	65083845	65083847	-	chr11:64851302-64851828
cg19507591	CDCA5;ZFPL1	507872	19507591	CDCA5;ZFPL1	NM_080668;NM_006782	Body;TSS1500	11	65082804	65082806	-	chr11:64851302-64851828
cg21940405	CDCA5;ZFPL1	507890	21940405	CDCA5;ZFPL1	NM_080668;NM_006782	TSS1500;Body	11	65084883	65084885	-	chr11:64851302-64851828
cg02235894	CDCA5;ZFPL1;CDCA5	507878	2235894	CDCA5;ZFPL1;CDCA5	NM_080668;NM_006782;NM_080668	5'UTR;TSS200;1stExon	11	65084024	65084026	-	chr11:64851302-64851828
cg12214534	CDCA5;ZFPL1;CDCA5	507880	12214534	CDCA5;ZFPL1;CDCA5	NM_080668;NM_006782;NM_080668	5'UTR;TSS200;1stExon	11	65084033	65084035	-	chr11:64851302-64851828
cg14909795	CDCA5;ZFPL1;CDCA5	507881	14909795	CDCA5;ZFPL1;CDCA5	NM_080668;NM_006782;NM_080668	5'UTR;TSS200;1stExon	11	65084099	65084101	-	chr11:64851302-64851828
cg17636471	CDCA5;ZFPL1;CDCA5	507882	17636471	CDCA5;ZFPL1;CDCA5	NM_080668;NM_006782;NM_080668	5'UTR;TSS200;1stExon	11	65084132	65084134	+	chr11:64851302-64851828
cg20252016	CDCA5;ZFPL1;CDCA5	507879	20252016	CDCA5;ZFPL1;CDCA5	NM_080668;NM_006782;NM_080668	5'UTR;TSS200;1stExon	11	65084026	65084028	-	chr11:64851302-64851828
cg26172907	CDCA5;ZFPL1;CDCA5	507877	26172907	CDCA5;ZFPL1;CDCA5	NM_080668;NM_006782;NM_080668	5'UTR;TSS200;1stExon	11	65084022	65084024	-	chr11:64851302-64851828
cg00837091	CDCA5;ZFPL1;ZFPL1	507883	837091	CDCA5;ZFPL1;ZFPL1	NM_080668;NM_006782;NM_006782	TSS200;1stExon;5'UTR	11	65084273	65084275	-	chr11:64851302-64851828
cg04175895	CDCA5;ZFPL1;ZFPL1	507884	4175895	CDCA5;ZFPL1;ZFPL1	NM_080668;NM_006782;NM_006782	TSS200;5'UTR;1stExon	11	65084310	65084312	-	chr11:64851302-64851828
cg05342320	CDCA5;ZFPL1;ZFPL1	507887	5342320	CDCA5;ZFPL1;ZFPL1	NM_080668;NM_006782;NM_006782	TSS200;5'UTR;1stExon	11	65084329	65084331	-	chr11:64851302-64851828
cg25382566	CDCA5;ZFPL1;ZFPL1	507885	25382566	CDCA5;ZFPL1;ZFPL1	NM_080668;NM_006782;NM_006782	TSS200;5'UTR;1stExon	11	65084315	65084317	-	chr11:64851302-64851828
cg26719257	CDCA5;ZFPL1;ZFPL1	507886	26719257	CDCA5;ZFPL1;ZFPL1	NM_080668;NM_006782;NM_006782	TSS200;1stExon;5'UTR	11	65084323	65084325	-	chr11:64851302-64851828
cg00164121	CDCA7;CDCA7	125282	164121	CDCA7;CDCA7	NM_031942;NM_145810	Body;Body	2	173363295	173363297	-
cg00769668	CDCA7;CDCA7	125289	769668	CDCA7;CDCA7	NM_145810;NM_031942	3'UTR;3'UTR	2	173368282	173368284	-
cg01420714	CDCA7;CDCA7	125283	1420714	CDCA7;CDCA7	NM_031942;NM_145810	Body;Body	2	173363310	173363312	+
cg03389557	CDCA7;CDCA7	125273	3389557	CDCA7;CDCA7	NM_031942;NM_145810	Body;Body	2	173356237	173356239	+	chr2:174219533-174220368
cg04548475	CDCA7;CDCA7	125288	4548475	CDCA7;CDCA7	NM_031942;NM_145810	Body;Body	2	173366836	173366838	-
cg05428978	CDCA7;CDCA7	125270	5428978	CDCA7;CDCA7	NM_031942;NM_145810	Body;Body	2	173355257	173355259	+	chr2:174219533-174220368
cg05506986	CDCA7;CDCA7	125271	5506986	CDCA7;CDCA7	NM_031942;NM_145810	Body;Body	2	173355471	173355473	-	chr2:174219533-174220368
cg05756320	CDCA7;CDCA7	125285	5756320	CDCA7;CDCA7	NM_031942;NM_145810	Body;Body	2	173364863	173364865	-
cg07302848	CDCA7;CDCA7	125267	7302848	CDCA7;CDCA7	NM_031942;NM_145810	TSS200;TSS200	2	173354773	173354775	+	chr2:174219533-174220368
cg07943542	CDCA7;CDCA7	125275	7943542	CDCA7;CDCA7	NM_031942;NM_145810	Body;Body	2	173356320	173356322	+	chr2:174219533-174220368
cg08503702	CDCA7;CDCA7	125265	8503702	CDCA7;CDCA7	NM_031942;NM_145810	TSS200;TSS200	2	173354729	173354731	-	chr2:174219533-174220368
cg08690031	CDCA7;CDCA7	125262	8690031	CDCA7;CDCA7	NM_031942;NM_145810	TSS1500;TSS1500	2	173354480	173354482	+	chr2:174219533-174220368
cg10840343	CDCA7;CDCA7	125260	10840343	CDCA7;CDCA7	NM_031942;NM_145810	TSS1500;TSS1500	2	173353638	173353640	+	chr2:174219533-174220368
cg12470499	CDCA7;CDCA7	125266	12470499	CDCA7;CDCA7	NM_031942;NM_145810	TSS200;TSS200	2	173354760	173354762	-	chr2:174219533-174220368
cg12622992	CDCA7;CDCA7	125287	12622992	CDCA7;CDCA7	NM_031942;NM_145810	Body;Body	2	173364999	173365001	-
cg14906304	CDCA7;CDCA7	125286	14906304	CDCA7;CDCA7	NM_031942;NM_145810	Body;Body	2	173364887	173364889	+
cg15256164	CDCA7;CDCA7	125272	15256164	CDCA7;CDCA7	NM_031942;NM_145810	Body;Body	2	173355896	173355898	+	chr2:174219533-174220368
cg15975253	CDCA7;CDCA7	125278	15975253	CDCA7;CDCA7	NM_031942;NM_145810	Body;Body	2	173357508	173357510	-	chr2:174219533-174220368
cg17072045	CDCA7;CDCA7	125280	17072045	CDCA7;CDCA7	NM_031942;NM_145810	Body;Body	2	173359331	173359333	-	chr2:174219533-174220368
cg18026479	CDCA7;CDCA7	125277	18026479	CDCA7;CDCA7	NM_031942;NM_145810	Body;Body	2	173357467	173357469	-	chr2:174219533-174220368
cg21583565	CDCA7;CDCA7	125263	21583565	CDCA7;CDCA7	NM_031942;NM_145810	TSS1500;TSS1500	2	173354607	173354609	-	chr2:174219533-174220368
cg21622202	CDCA7;CDCA7	125281	21622202	CDCA7;CDCA7	NM_031942;NM_145810	Body;Body	2	173359433	173359435	-	chr2:174219533-174220368
cg22766120	CDCA7;CDCA7	125284	22766120	CDCA7;CDCA7	NM_031942;NM_145810	Body;Body	2	173363312	173363314	-
cg22870572	CDCA7;CDCA7	125274	22870572	CDCA7;CDCA7	NM_031942;NM_145810	Body;Body	2	173356298	173356300	+	chr2:174219533-174220368
cg24776469	CDCA7;CDCA7	125264	24776469	CDCA7;CDCA7	NM_031942;NM_145810	TSS1500;TSS1500	2	173354619	173354621	-	chr2:174219533-174220368
cg24937696	CDCA7;CDCA7	125268	24937696	CDCA7;CDCA7	NM_031942;NM_145810	TSS200;TSS200	2	173354805	173354807	+	chr2:174219533-174220368
cg25474641	CDCA7;CDCA7	125276	25474641	CDCA7;CDCA7	NM_031942;NM_145810	Body;Body	2	173356976	173356978	-	chr2:174219533-174220368
cg27576514	CDCA7;CDCA7	125261	27576514	CDCA7;CDCA7	NM_031942;NM_145810	TSS1500;TSS1500	2	173354197	173354199	+	chr2:174219533-174220368
cg06810262	CDCA7;CDCA7;CDCA7;CDCA7	125269	6810262	CDCA7;CDCA7;CDCA7;CDCA7	NM_031942;NM_145810;NM_031942;NM_145810	5'UTR;5'UTR;1stExon;1stExon	2	173354852	173354854	-	chr2:174219533-174220368
cg07346751	CDCA7;CDCA7;CDCA7;CDCA7	125279	7346751	CDCA7;CDCA7;CDCA7;CDCA7	NM_031942;NM_145810;NM_031942;NM_145810	ExonBnd;ExonBnd;Body;Body	2	173358835	173358837	-	chr2:174219533-174220368
cg00989315	CDCA7L;CDCA7L;CDCA7L	339565	989315	CDCA7L;CDCA7L;CDCA7L	NM_001127371;NM_018719;NM_001127370	Body;Body;5'UTR	7	21943199	21943201	-	chr7:21985071-21985842
cg02517270	CDCA7L;CDCA7L;CDCA7L	339567	2517270	CDCA7L;CDCA7L;CDCA7L	NM_001127371;NM_018719;NM_001127370	Body;Body;5'UTR	7	21945033	21945035	-	chr7:21985071-21985842
cg03690068	CDCA7L;CDCA7L;CDCA7L	339559	3690068	CDCA7L;CDCA7L;CDCA7L	NM_001127371;NM_018719;NM_001127370	Body;Body;5'UTR	7	21917908	21917910	+
cg06847146	CDCA7L;CDCA7L;CDCA7L	339571	6847146	CDCA7L;CDCA7L;CDCA7L	NM_001127370;NM_001127371;NM_018719	TSS200;TSS200;TSS200	7	21945994	21945996	-	chr7:21985071-21985842
cg08071137	CDCA7L;CDCA7L;CDCA7L	339554	8071137	CDCA7L;CDCA7L;CDCA7L	NM_001127370;NM_001127371;NM_018719	Body;Body;Body	7	21905952	21905954	+
cg09232223	CDCA7L;CDCA7L;CDCA7L	339552	9232223	CDCA7L;CDCA7L;CDCA7L	NM_001127370;NM_001127371;NM_018719	Body;Body;Body	7	21904418	21904420	+
cg10069298	CDCA7L;CDCA7L;CDCA7L	339578	10069298	CDCA7L;CDCA7L;CDCA7L	NM_001127371;NM_018719;NM_001127370	TSS1500;TSS1500;TSS1500	7	21946467	21946469	+	chr7:21985071-21985842
cg10600390	CDCA7L;CDCA7L;CDCA7L	339562	10600390	CDCA7L;CDCA7L;CDCA7L	NM_001127371;NM_018719;NM_001127370	Body;Body;5'UTR	7	21938414	21938416	-
cg11033271	CDCA7L;CDCA7L;CDCA7L	339566	11033271	CDCA7L;CDCA7L;CDCA7L	NM_001127371;NM_018719;NM_001127370	Body;Body;5'UTR	7	21944720	21944722	+	chr7:21985071-21985842
cg11112419	CDCA7L;CDCA7L;CDCA7L	339572	11112419	CDCA7L;CDCA7L;CDCA7L	NM_001127370;NM_001127371;NM_018719	TSS200;TSS200;TSS200	7	21946009	21946011	-	chr7:21985071-21985842
cg11987645	CDCA7L;CDCA7L;CDCA7L	339577	11987645	CDCA7L;CDCA7L;CDCA7L	NM_001127370;NM_018719;NM_001127371	TSS1500;TSS1500;TSS1500	7	21946316	21946318	+	chr7:21985071-21985842
cg12459051	CDCA7L;CDCA7L;CDCA7L	339564	12459051	CDCA7L;CDCA7L;CDCA7L	NM_001127371;NM_018719;NM_001127370	Body;Body;5'UTR	7	21941382	21941384	-
cg12516528	CDCA7L;CDCA7L;CDCA7L	339579	12516528	CDCA7L;CDCA7L;CDCA7L	NM_001127371;NM_018719;NM_001127370	TSS1500;TSS1500;TSS1500	7	21946826	21946828	-	chr7:21985071-21985842
cg12655269	CDCA7L;CDCA7L;CDCA7L	339563	12655269	CDCA7L;CDCA7L;CDCA7L	NM_001127371;NM_018719;NM_001127370	Body;Body;5'UTR	7	21940611	21940613	-
cg13316191	CDCA7L;CDCA7L;CDCA7L	339576	13316191	CDCA7L;CDCA7L;CDCA7L	NM_001127370;NM_018719;NM_001127371	TSS1500;TSS1500;TSS1500	7	21946265	21946267	+	chr7:21985071-21985842
cg15052277	CDCA7L;CDCA7L;CDCA7L	339561	15052277	CDCA7L;CDCA7L;CDCA7L	NM_001127371;NM_018719;NM_001127370	Body;Body;5'UTR	7	21924785	21924787	+
cg15620050	CDCA7L;CDCA7L;CDCA7L	339557	15620050	CDCA7L;CDCA7L;CDCA7L	NM_001127371;NM_018719;NM_001127370	Body;Body;5'UTR	7	21917834	21917836	+
cg15951061	CDCA7L;CDCA7L;CDCA7L	339555	15951061	CDCA7L;CDCA7L;CDCA7L	NM_001127371;NM_001127370;NM_018719	Body;Body;Body	7	21906406	21906408	+
cg16234791	CDCA7L;CDCA7L;CDCA7L	339553	16234791	CDCA7L;CDCA7L;CDCA7L	NM_001127370;NM_001127371;NM_018719	Body;Body;Body	7	21905734	21905736	+
cg16430880	CDCA7L;CDCA7L;CDCA7L	339574	16430880	CDCA7L;CDCA7L;CDCA7L	NM_001127370;NM_001127371;NM_018719	TSS200;TSS200;TSS200	7	21946089	21946091	-	chr7:21985071-21985842
cg17829673	CDCA7L;CDCA7L;CDCA7L	339569	17829673	CDCA7L;CDCA7L;CDCA7L	NM_001127371;NM_018719;NM_001127370	Body;Body;5'UTR	7	21945747	21945749	+	chr7:21985071-21985842
cg17958283	CDCA7L;CDCA7L;CDCA7L	339551	17958283	CDCA7L;CDCA7L;CDCA7L	NM_001127371;NM_001127370;NM_018719	Body;Body;Body	7	21903064	21903066	-
cg20259398	CDCA7L;CDCA7L;CDCA7L	339568	20259398	CDCA7L;CDCA7L;CDCA7L	NM_001127371;NM_018719;NM_001127370	Body;Body;5'UTR	7	21945658	21945660	-	chr7:21985071-21985842
cg20661176	CDCA7L;CDCA7L;CDCA7L	339570	20661176	CDCA7L;CDCA7L;CDCA7L	NM_001127370;NM_001127371;NM_018719	TSS200;TSS200;TSS200	7	21945970	21945972	+	chr7:21985071-21985842
cg20983531	CDCA7L;CDCA7L;CDCA7L	339580	20983531	CDCA7L;CDCA7L;CDCA7L	NM_001127370;NM_018719;NM_001127371	TSS1500;TSS1500;TSS1500	7	21947053	21947055	+	chr7:21985071-21985842
cg22107210	CDCA7L;CDCA7L;CDCA7L	339575	22107210	CDCA7L;CDCA7L;CDCA7L	NM_001127370;NM_001127371;NM_018719	TSS200;TSS200;TSS200	7	21946116	21946118	+	chr7:21985071-21985842
cg23291331	CDCA7L;CDCA7L;CDCA7L	339558	23291331	CDCA7L;CDCA7L;CDCA7L	NM_001127371;NM_018719;NM_001127370	Body;Body;5'UTR	7	21917879	21917881	+
cg24491766	CDCA7L;CDCA7L;CDCA7L	339573	24491766	CDCA7L;CDCA7L;CDCA7L	NM_001127370;NM_001127371;NM_018719	TSS200;TSS200;TSS200	7	21946087	21946089	+	chr7:21985071-21985842
cg25888937	CDCA7L;CDCA7L;CDCA7L	339556	25888937	CDCA7L;CDCA7L;CDCA7L	NM_001127371;NM_018719;NM_001127370	Body;Body;5'UTR	7	21917000	21917002	-
cg27590090	CDCA7L;CDCA7L;CDCA7L	339560	27590090	CDCA7L;CDCA7L;CDCA7L	NM_001127371;NM_018719;NM_001127370	Body;Body;5'UTR	7	21923869	21923871	+
cg27032004	CDCA7L;DNAH11;CDCA7L;CDCA7L	339550	27032004	CDCA7L;DNAH11;CDCA7L;CDCA7L	NM_018719;NM_003777;NM_001127370;NM_001127371	3'UTR;3'UTR;3'UTR;3'UTR	7	21901378	21901380	+
cg03443676	CDCA8	24492	3443676	CDCA8	NM_018101	3'UTR	1	37708706	37708708	-
cg08641750	CDCA8	24484	8641750	CDCA8	NM_018101	TSS200	1	37692456	37692458	+	chr1:38157295-38158586
cg12751733	CDCA8	24479	12751733	CDCA8	NM_018101	TSS1500	1	37692072	37692074	+	chr1:38157295-38158586
cg15626777	CDCA8	24481	15626777	CDCA8	NM_018101	TSS1500	1	37692236	37692238	+	chr1:38157295-38158586
cg16341373	CDCA8	24482	16341373	CDCA8	NM_018101	TSS200	1	37692289	37692291	+	chr1:38157295-38158586
cg18172330	CDCA8	24480	18172330	CDCA8	NM_018101	TSS1500	1	37692111	37692113	-	chr1:38157295-38158586
cg27170383	CDCA8	24483	27170383	CDCA8	NM_018101	TSS200	1	37692359	37692361	+	chr1:38157295-38158586
cg27171474	CDCA8	24488	27171474	CDCA8	NM_018101	Body	1	37696288	37696290	-	chr1:38157295-38158586
cg14522793	CDCA8;C1orf109	24478	14522793	CDCA8;C1orf109	NM_018101;NM_017850	TSS1500;TSS1500	1	37691894	37691896	-	chr1:38157295-38158586
cg22449745	CDCA8;C1orf109	24477	22449745	CDCA8;C1orf109	NM_018101;NM_017850	TSS1500;TSS1500	1	37691266	37691268	+	chr1:38157295-38158586
cg00787318	CDCA8;CDCA8	24487	787318	CDCA8;CDCA8	NM_018101;NM_001256875	Body;Body	1	37696230	37696232	-	chr1:38157295-38158586
cg05916233	CDCA8;CDCA8	24491	5916233	CDCA8;CDCA8	NM_018101;NM_001256875	Body;Body	1	37708351	37708353	-
cg06088244	CDCA8;CDCA8	24490	6088244	CDCA8;CDCA8	NM_018101;NM_001256875	Body;Body	1	37705750	37705752	+
cg09291993	CDCA8;CDCA8	24489	9291993	CDCA8;CDCA8	NM_018101;NM_001256875	Body;Body	1	37702378	37702380	+
cg11094928	CDCA8;CDCA8	24486	11094928	CDCA8;CDCA8	NM_018101;NM_001256875	Body;Body	1	37694892	37694894	+	chr1:38157295-38158586
cg14374347	CDCA8;CDCA8	24485	14374347	CDCA8;CDCA8	NM_018101;NM_018101	1stExon;5'UTR	1	37692522	37692524	+	chr1:38157295-38158586
cg02028151	CDCP1	157531	2028151	CDCP1	NM_022842	Body	3	45087301	45087303	-
cg02037573	CDCP1	157541	2037573	CDCP1	NM_022842	Body	3	45106563	45106565	-
cg02461380	CDCP1	157540	2461380	CDCP1	NM_022842	Body	3	45105989	45105991	+
cg12321355	CDCP1	157537	12321355	CDCP1	NM_022842	Body	3	45100197	45100199	-
cg13086529	CDCP1	157539	13086529	CDCP1	NM_022842	Body	3	45105476	45105478	+
cg13506624	CDCP1	157533	13506624	CDCP1	NM_022842	Body	3	45089660	45089662	+
cg15808331	CDCP1	157538	15808331	CDCP1	NM_022842	Body	3	45101092	45101094	-
cg23388535	CDCP1	157536	23388535	CDCP1	NM_022842	Body	3	45099390	45099392	+
cg24944017	CDCP1	157532	24944017	CDCP1	NM_022842	Body	3	45087393	45087395	+
cg25624887	CDCP1	157530	25624887	CDCP1	NM_022842	3'UTR	3	45085580	45085582	-
cg25799059	CDCP1	157534	25799059	CDCP1	NM_022842	Body	3	45092807	45092809	+
cg26792325	CDCP1	157535	26792325	CDCP1	NM_022842	Body	3	45094629	45094631	-
cg00807710	CDCP1;CDCP1	157546	807710	CDCP1;CDCP1	NM_022842;NM_178181	Body;Body	3	45116530	45116532	-
cg01096927	CDCP1;CDCP1	157556	1096927	CDCP1;CDCP1	NM_022842;NM_178181	Body;Body	3	45138299	45138301	-
cg02131610	CDCP1;CDCP1	157550	2131610	CDCP1;CDCP1	NM_022842;NM_178181	Body;Body	3	45124318	45124320	+
cg02938303	CDCP1;CDCP1	157564	2938303	CDCP1;CDCP1	NM_022842;NM_178181	Body;Body	3	45145840	45145842	+	chr3:45187026-45187946
cg03153775	CDCP1;CDCP1	157562	3153775	CDCP1;CDCP1	NM_022842;NM_178181	Body;Body	3	45143535	45143537	+	chr3:45187026-45187946
cg03169744	CDCP1;CDCP1	157568	3169744	CDCP1;CDCP1	NM_178181;NM_022842	TSS1500;TSS1500	3	45147055	45147057	-	chr3:45187026-45187946
cg05237429	CDCP1;CDCP1	157551	5237429	CDCP1;CDCP1	NM_022842;NM_178181	Body;Body	3	45124559	45124561	-
cg06846862	CDCP1;CDCP1	157548	6846862	CDCP1;CDCP1	NM_022842;NM_178181	Body;Body	3	45120381	45120383	+
cg07505631	CDCP1;CDCP1	157552	7505631	CDCP1;CDCP1	NM_022842;NM_178181	Body;Body	3	45124760	45124762	-
cg08551567	CDCP1;CDCP1	157543	8551567	CDCP1;CDCP1	NM_022842;NM_178181	Body;Body	3	45110730	45110732	-
cg09000199	CDCP1;CDCP1	157558	9000199	CDCP1;CDCP1	NM_022842;NM_178181	Body;Body	3	45139601	45139603	+
cg09220326	CDCP1;CDCP1	157554	9220326	CDCP1;CDCP1	NM_022842;NM_178181	Body;Body	3	45133928	45133930	-
cg11940318	CDCP1;CDCP1	157559	11940318	CDCP1;CDCP1	NM_022842;NM_178181	Body;Body	3	45139653	45139655	-
cg13722619	CDCP1;CDCP1	157565	13722619	CDCP1;CDCP1	NM_178181;NM_022842	TSS1500;TSS1500	3	45146646	45146648	+	chr3:45187026-45187946
cg15107641	CDCP1;CDCP1	157566	15107641	CDCP1;CDCP1	NM_178181;NM_022842	TSS1500;TSS1500	3	45146693	45146695	-	chr3:45187026-45187946
cg15582335	CDCP1;CDCP1	157557	15582335	CDCP1;CDCP1	NM_022842;NM_178181	Body;Body	3	45138311	45138313	-
cg15779716	CDCP1;CDCP1	157567	15779716	CDCP1;CDCP1	NM_178181;NM_022842	TSS1500;TSS1500	3	45146715	45146717	-	chr3:45187026-45187946
cg16664015	CDCP1;CDCP1	157542	16664015	CDCP1;CDCP1	NM_022842;NM_178181	Body;Body	3	45110657	45110659	+
cg17112110	CDCP1;CDCP1	157545	17112110	CDCP1;CDCP1	NM_022842;NM_178181	Body;Body	3	45113688	45113690	-
cg18409839	CDCP1;CDCP1	157549	18409839	CDCP1;CDCP1	NM_022842;NM_178181	Body;Body	3	45123205	45123207	-
cg19455306	CDCP1;CDCP1	157544	19455306	CDCP1;CDCP1	NM_022842;NM_178181	Body;Body	3	45113241	45113243	+
cg20849286	CDCP1;CDCP1	157553	20849286	CDCP1;CDCP1	NM_022842;NM_178181	Body;Body	3	45125067	45125069	-
cg21028916	CDCP1;CDCP1	157563	21028916	CDCP1;CDCP1	NM_022842;NM_178181	Body;Body	3	45144453	45144455	-	chr3:45187026-45187946
cg24840062	CDCP1;CDCP1	157547	24840062	CDCP1;CDCP1	NM_022842;NM_178181	Body;Body	3	45118777	45118779	-
cg25148230	CDCP1;CDCP1	157561	25148230	CDCP1;CDCP1	NM_022842;NM_178181	Body;Body	3	45140610	45140612	+
cg26077357	CDCP1;CDCP1	157555	26077357	CDCP1;CDCP1	NM_022842;NM_178181	Body;Body	3	45135110	45135112	-
cg26421072	CDCP1;CDCP1	157560	26421072	CDCP1;CDCP1	NM_022842;NM_178181	Body;Body	3	45139881	45139883	+
cg01060188	CDCP2	32176	1060188	CDCP2	NM_201546	TSS1500	1	54154952	54154954	+
cg01367140	CDCP2	32169	1367140	CDCP2	NM_201546	TSS200	1	54153147	54153149	+
cg01394013	CDCP2	32164	1394013	CDCP2	NM_201546	Body	1	54141298	54141300	+
cg02684250	CDCP2	32170	2684250	CDCP2	NM_201546	TSS1500	1	54153555	54153557	-
cg10965749	CDCP2	32175	10965749	CDCP2	NM_201546	TSS1500	1	54154221	54154223	+
cg12265369	CDCP2	32166	12265369	CDCP2	NM_201546	TSS200	1	54153068	54153070	+
cg13676431	CDCP2	32160	13676431	CDCP2	NM_201546	3'UTR	1	54139178	54139180	-
cg14146815	CDCP2	32172	14146815	CDCP2	NM_201546	TSS1500	1	54153890	54153892	+
cg16639130	CDCP2	32163	16639130	CDCP2	NM_201546	Body	1	54140738	54140740	-
cg17035984	CDCP2	32173	17035984	CDCP2	NM_201546	TSS1500	1	54153981	54153983	-
cg20777437	CDCP2	32174	20777437	CDCP2	NM_201546	TSS1500	1	54154029	54154031	-
cg23480091	CDCP2	32162	23480091	CDCP2	NM_201546	Body	1	54139909	54139911	-
cg25461369	CDCP2	32168	25461369	CDCP2	NM_201546	TSS200	1	54153130	54153132	+
cg26185508	CDCP2	32171	26185508	CDCP2	NM_201546	TSS200	1	54153771	54153773	+
cg26606373	CDCP2	32167	26606373	CDCP2	NM_201546	TSS200	1	54153105	54153107	-
cg27547363	CDCP2	32161	27547363	CDCP2	NM_201546	Body	1	54139890	54139892	+
cg12352849	CDCP2;CDCP2	32165	12352849	CDCP2;CDCP2	NM_201546;NM_201546	1stExon;5'UTR	1	54152981	54152983	+
cg02258002	CDGAP	172884	2258002	CDGAP	NM_020754	Body	3	119404735	119404737	+	chr3:119120847-119121138
cg03163831	CDGAP	172841	3163831	CDGAP	NM_020754	Body	3	119319701	119319703	+	chr3:119041382-119042255
cg03997992	CDGAP	172883	3997992	CDGAP	NM_020754	Body	3	119404267	119404269	+	chr3:119120847-119121138
cg05894970	CDGAP	172842	5894970	CDGAP	NM_020754	Body	3	119322356	119322358	-	chr3:119041382-119042255
cg05960932	CDGAP	172877	5960932	CDGAP	NM_020754	Body	3	119399867	119399869	+	chr3:119120847-119121138
cg07074543	CDGAP	172845	7074543	CDGAP	NM_020754	Body	3	119322681	119322683	+	chr3:119041382-119042255
cg07794554	CDGAP	172843	7794554	CDGAP	NM_020754	Body	3	119322535	119322537	+	chr3:119041382-119042255
cg08135852	CDGAP	172855	8135852	CDGAP	NM_020754	Body	3	119330869	119330871	-
cg09081994	CDGAP	172821	9081994	CDGAP	NM_020754	TSS1500	3	119293077	119293079	-	chr3:119012891-119013724
cg10243989	CDGAP	172878	10243989	CDGAP	NM_020754	Body	3	119400842	119400844	+	chr3:119120847-119121138
cg11099041	CDGAP	172844	11099041	CDGAP	NM_020754	Body	3	119322537	119322539	+	chr3:119041382-119042255
cg11337598	CDGAP	172882	11337598	CDGAP	NM_020754	Body	3	119402240	119402242	-	chr3:119120847-119121138
cg11926444	CDGAP	172887	11926444	CDGAP	NM_020754	3'UTR	3	119418441	119418443	-
cg12580583	CDGAP	172822	12580583	CDGAP	NM_020754	TSS1500	3	119293873	119293875	-	chr3:119012891-119013724
cg13696566	CDGAP	172828	13696566	CDGAP	NM_020754	TSS200	3	119294207	119294209	+	chr3:119012891-119013724
cg15442583	CDGAP	172862	15442583	CDGAP	NM_020754	Body	3	119346329	119346331	+
cg18470594	CDGAP	172823	18470594	CDGAP	NM_020754	TSS1500	3	119293901	119293903	+	chr3:119012891-119013724
cg18671784	CDGAP	172881	18671784	CDGAP	NM_020754	Body	3	119402181	119402183	-	chr3:119120847-119121138
cg20090970	CDGAP	172853	20090970	CDGAP	NM_020754	Body	3	119325675	119325677	-	chr3:119041382-119042255
cg20178966	CDGAP	172838	20178966	CDGAP	NM_020754	Body	3	119303644	119303646	-
cg20677142	CDGAP	172825	20677142	CDGAP	NM_020754	TSS1500	3	119294051	119294053	+	chr3:119012891-119013724
cg20865740	CDGAP	172861	20865740	CDGAP	NM_020754	Body	3	119344896	119344898	+
cg21079805	CDGAP	172869	21079805	CDGAP	NM_020754	Body	3	119360190	119360192	+
cg21869219	CDGAP	172880	21869219	CDGAP	NM_020754	Body	3	119402017	119402019	+	chr3:119120847-119121138
cg21904489	CDGAP	172867	21904489	CDGAP	NM_020754	Body	3	119352365	119352367	+
cg24661457	CDGAP	172835	24661457	CDGAP	NM_020754	Body	3	119298834	119298836	+	chr3:119012891-119013724
cg25236277	CDGAP	172866	25236277	CDGAP	NM_020754	Body	3	119351751	119351753	+
cg25640619	CDGAP	172826	25640619	CDGAP	NM_020754	TSS200	3	119294183	119294185	-	chr3:119012891-119013724
cg25664938	CDGAP	172839	25664938	CDGAP	NM_020754	Body	3	119311175	119311177	+
cg25779127	CDGAP	172872	25779127	CDGAP	NM_020754	Body	3	119380025	119380027	-
cg25937790	CDGAP	172875	25937790	CDGAP	NM_020754	Body	3	119396001	119396003	-
cg27356396	CDGAP	172851	27356396	CDGAP	NM_020754	Body	3	119323740	119323742	-	chr3:119041382-119042255
cg27607338	CDGAP	172849	27607338	CDGAP	NM_020754	Body	3	119323107	119323109	-	chr3:119041382-119042255
cg12764921	CDGAP;CDGAP	172832	12764921	CDGAP;CDGAP	NM_020754;NM_020754	1stExon;5'UTR	3	119294875	119294877	-	chr3:119012891-119013724
cg18100827	CDGAP;CDGAP	172830	18100827	CDGAP;CDGAP	NM_020754;NM_020754	1stExon;5'UTR	3	119294649	119294651	+	chr3:119012891-119013724
cg20785333	CDGAP;CDGAP	172829	20785333	CDGAP;CDGAP	NM_020754;NM_020754	1stExon;5'UTR	3	119294594	119294596	-	chr3:119012891-119013724
cg27533604	CDGAP;CDGAP	172831	27533604	CDGAP;CDGAP	NM_020754;NM_020754	1stExon;5'UTR	3	119294736	119294738	-	chr3:119012891-119013724
cg00632260	CDH1	681770	632260	CDH1	NM_004360	Body	16	68764889	68764891	-
cg00852019	CDH1	681793	852019	CDH1	NM_004360	Body	16	68824325	68824327	-
cg01167796	CDH1	681797	1167796	CDH1	NM_004360	Body	16	68828527	68828529	-
cg01251360	CDH1	681756	1251360	CDH1	NM_004360	Body	16	68738321	68738323	-	chr16:68771034-68772344
cg01698880	CDH1	681787	1698880	CDH1	NM_004360	Body	16	68800485	68800487	-
cg01857829	CDH1	681753	1857829	CDH1	NM_004360	Body	16	68737594	68737596	+	chr16:68771034-68772344
cg04398983	CDH1	681748	4398983	CDH1	NM_004360	TSS200	16	68737188	68737190	-	chr16:68771034-68772344
cg04853319	CDH1	681785	4853319	CDH1	NM_004360	Body	16	68793540	68793542	+
cg05303053	CDH1	681766	5303053	CDH1	NM_004360	Body	16	68760945	68760947	-
cg05785947	CDH1	681747	5785947	CDH1	NM_004360	TSS200	16	68737155	68737157	+	chr16:68771034-68772344
cg06085527	CDH1	681775	6085527	CDH1	NM_004360	Body	16	68770946	68770948	-
cg06875305	CDH1	681799	6875305	CDH1	NM_004360	3'UTR	16	68835109	68835111	+
cg07762788	CDH1	681786	7762788	CDH1	NM_004360	Body	16	68799402	68799404	-
cg08051386	CDH1	681763	8051386	CDH1	NM_004360	Body	16	68745041	68745043	+
cg08285862	CDH1	681790	8285862	CDH1	NM_004360	Body	16	68812004	68812006	+
cg08344210	CDH1	681796	8344210	CDH1	NM_004360	Body	16	68828022	68828024	-
cg08616585	CDH1	681760	8616585	CDH1	NM_004360	Body	16	68741082	68741084	-	chr16:68771034-68772344
cg08617008	CDH1	681795	8617008	CDH1	NM_004360	Body	16	68824825	68824827	-
cg08664874	CDH1	681772	8664874	CDH1	NM_004360	Body	16	68769038	68769040	+
cg08696401	CDH1	681780	8696401	CDH1	NM_004360	Body	16	68784318	68784320	-
cg09220040	CDH1	681791	9220040	CDH1	NM_004360	Body	16	68823062	68823064	-
cg09406989	CDH1	681758	9406989	CDH1	NM_004360	Body	16	68738565	68738567	+	chr16:68771034-68772344
cg10313337	CDH1	681782	10313337	CDH1	NM_004360	Body	16	68789786	68789788	+
cg11619302	CDH1	681781	11619302	CDH1	NM_004360	Body	16	68787349	68787351	+
cg11667754	CDH1	681745	11667754	CDH1	NM_004360	TSS1500	16	68737077	68737079	+	chr16:68771034-68772344
cg13702108	CDH1	681759	13702108	CDH1	NM_004360	Body	16	68740805	68740807	+	chr16:68771034-68772344
cg13920367	CDH1	681746	13920367	CDH1	NM_004360	TSS200	16	68737131	68737133	+	chr16:68771034-68772344
cg13947099	CDH1	681776	13947099	CDH1	NM_004360	Body	16	68772482	68772484	-
cg14929591	CDH1	681767	14929591	CDH1	NM_004360	Body	16	68762143	68762145	+
cg15653892	CDH1	681744	15653892	CDH1	NM_004360	TSS1500	16	68737043	68737045	+	chr16:68771034-68772344
cg16739895	CDH1	681750	16739895	CDH1	NM_004360	TSS200	16	68737278	68737280	-	chr16:68771034-68772344
cg17030097	CDH1	681764	17030097	CDH1	NM_004360	Body	16	68749475	68749477	-
cg17655614	CDH1	681743	17655614	CDH1	NM_004360	TSS1500	16	68737040	68737042	+	chr16:68771034-68772344
cg19834745	CDH1	681762	19834745	CDH1	NM_004360	Body	16	68743189	68743191	+
cg20143820	CDH1	681788	20143820	CDH1	NM_004360	Body	16	68801718	68801720	-
cg20276769	CDH1	681765	20276769	CDH1	NM_004360	Body	16	68753033	68753035	-
cg20543683	CDH1	681778	20543683	CDH1	NM_004360	Body	16	68778516	68778518	+
cg20716119	CDH1	681754	20716119	CDH1	NM_004360	Body	16	68737859	68737861	-	chr16:68771034-68772344
cg20750889	CDH1	681769	20750889	CDH1	NM_004360	Body	16	68763153	68763155	-
cg21099653	CDH1	681779	21099653	CDH1	NM_004360	Body	16	68782628	68782630	-
cg21468244	CDH1	681774	21468244	CDH1	NM_004360	Body	16	68770941	68770943	-
cg22520103	CDH1	681794	22520103	CDH1	NM_004360	Body	16	68824393	68824395	+
cg22832044	CDH1	681755	22832044	CDH1	NM_004360	Body	16	68738095	68738097	+	chr16:68771034-68772344
cg22913031	CDH1	681784	22913031	CDH1	NM_004360	Body	16	68793050	68793052	+
cg23166227	CDH1	681768	23166227	CDH1	NM_004360	Body	16	68762375	68762377	+
cg23630973	CDH1	681742	23630973	CDH1	NM_004360	TSS1500	16	68736742	68736744	+	chr16:68771034-68772344
cg23659216	CDH1	681792	23659216	CDH1	NM_004360	Body	16	68823564	68823566	-
cg24310695	CDH1	681749	24310695	CDH1	NM_004360	TSS200	16	68737239	68737241	+	chr16:68771034-68772344
cg24765079	CDH1	681757	24765079	CDH1	NM_004360	Body	16	68738526	68738528	-	chr16:68771034-68772344
cg25218831	CDH1	681771	25218831	CDH1	NM_004360	Body	16	68765048	68765050	-
cg25934308	CDH1	681798	25934308	CDH1	NM_004360	Body	16	68829063	68829065	+
cg26508465	CDH1	681783	26508465	CDH1	NM_004360	Body	16	68791217	68791219	+
cg27128467	CDH1	681777	27128467	CDH1	NM_004360	Body	16	68776853	68776855	-
cg27512737	CDH1	681773	27512737	CDH1	NM_004360	Body	16	68770531	68770533	-
cg11255163	CDH1;CDH1	681751	11255163	CDH1;CDH1	NM_004360;NM_004360	5'UTR;1stExon	16	68737296	68737298	-	chr16:68771034-68772344
cg17913602	CDH1;CDH1	681789	17913602	CDH1;CDH1	NM_004360;NM_004360	ExonBnd;Body	16	68808428	68808430	+
cg23989635	CDH1;CDH1	681752	23989635	CDH1;CDH1	NM_004360;NM_004360	5'UTR;1stExon	16	68737299	68737301	-	chr16:68771034-68772344
cg01058368	CDH10	238523	1058368	CDH10	NM_006727	TSS1500	5	24645377	24645379	+
cg01936815	CDH10	238506	1936815	CDH10	NM_006727	Body	5	24553810	24553812	-
cg02617312	CDH10	238516	2617312	CDH10	NM_006727	TSS200	5	24644878	24644880	-
cg04699521	CDH10	238504	4699521	CDH10	NM_006727	Body	5	24547956	24547958	-
cg04842631	CDH10	238503	4842631	CDH10	NM_006727	Body	5	24535762	24535764	-
cg04892939	CDH10	238513	4892939	CDH10	NM_006727	5'UTR	5	24634055	24634057	+
cg05003554	CDH10	238495	5003554	CDH10	NM_006727	Body	5	24487966	24487968	+
cg05683049	CDH10	238519	5683049	CDH10	NM_006727	TSS200	5	24644983	24644985	+
cg07583387	CDH10	238510	7583387	CDH10	NM_006727	5'UTR	5	24610258	24610260	-
cg08296459	CDH10	238526	8296459	CDH10	NM_006727	TSS1500	5	24646474	24646476	-
cg08529864	CDH10	238524	8529864	CDH10	NM_006727	TSS1500	5	24645398	24645400	+
cg09853273	CDH10	238499	9853273	CDH10	NM_006727	Body	5	24500440	24500442	+
cg10457191	CDH10	238497	10457191	CDH10	NM_006727	Body	5	24492386	24492388	+
cg11177698	CDH10	238511	11177698	CDH10	NM_006727	5'UTR	5	24621907	24621909	-
cg11686522	CDH10	238507	11686522	CDH10	NM_006727	Body	5	24553928	24553930	-
cg12028499	CDH10	238498	12028499	CDH10	NM_006727	Body	5	24493505	24493507	-
cg12087134	CDH10	238509	12087134	CDH10	NM_006727	5'UTR	5	24607396	24607398	-
cg12559474	CDH10	238512	12559474	CDH10	NM_006727	5'UTR	5	24622681	24622683	-
cg12913512	CDH10	238493	12913512	CDH10	NM_006727	Body	5	24487897	24487899	+
cg14193790	CDH10	238496	14193790	CDH10	NM_006727	Body	5	24491697	24491699	-
cg14458596	CDH10	238505	14458596	CDH10	NM_006727	Body	5	24553518	24553520	+
cg14730815	CDH10	238520	14730815	CDH10	NM_006727	TSS1500	5	24645037	24645039	-
cg14980071	CDH10	238508	14980071	CDH10	NM_006727	5'UTR	5	24607198	24607200	-
cg16416394	CDH10	238500	16416394	CDH10	NM_006727	Body	5	24500514	24500516	-
cg16714427	CDH10	238521	16714427	CDH10	NM_006727	TSS200	5	24645092	24645094	+
cg17020070	CDH10	238514	17020070	CDH10	NM_006727	5'UTR	5	24642261	24642263	-
cg17030055	CDH10	238518	17030055	CDH10	NM_006727	TSS200	5	24644955	24644957	+
cg17418692	CDH10	238494	17418692	CDH10	NM_006727	Body	5	24487933	24487935	+
cg22547204	CDH10	238525	22547204	CDH10	NM_006727	TSS1500	5	24645999	24646001	+
cg24432832	CDH10	238522	24432832	CDH10	NM_006727	TSS200	5	24645102	24645104	+
cg26161643	CDH10	238517	26161643	CDH10	NM_006727	TSS200	5	24644914	24644916	-
cg26544752	CDH10	238502	26544752	CDH10	NM_006727	Body	5	24524740	24524742	-
cg27017735	CDH10	238501	27017735	CDH10	NM_006727	Body	5	24510140	24510142	-
cg00068408	CDH10;CDH10	238515	68408	CDH10;CDH10	NM_006727;NM_006727	1stExon;5'UTR	5	24644768	24644770	+
cg00094303	CDH11	679299	94303	CDH11	NM_001797	5'UTR	16	65005137	65005139	+
cg00706191	CDH11	679295	706191	CDH11	NM_001797	Body	16	64983497	64983499	+
cg00769251	CDH11	679289	769251	CDH11	NM_001797	Body	16	64950934	64950936	-	chr16:64984681-64984908
cg01021552	CDH11	679300	1021552	CDH11	NM_001797	5'UTR	16	65012364	65012366	-
cg01084990	CDH11	679311	1084990	CDH11	NM_001797	5'UTR	16	65071677	65071679	+
cg01162378	CDH11	679302	1162378	CDH11	NM_001797	5'UTR	16	65029899	65029901	+
cg01602001	CDH11	679310	1602001	CDH11	NM_001797	5'UTR	16	65071028	65071030	+
cg02157637	CDH11	679292	2157637	CDH11	NM_001797	Body	16	64954165	64954167	+	chr16:64984681-64984908
cg02352722	CDH11	679315	2352722	CDH11	NM_001797	5'UTR	16	65089248	65089250	+
cg02724025	CDH11	679287	2724025	CDH11	NM_001797	Body	16	64950796	64950798	+	chr16:64984681-64984908
cg02741158	CDH11	679322	2741158	CDH11	NM_001797	5'UTR	16	65121735	65121737	+	chr16:65154656-65157664
cg02973961	CDH11	679318	2973961	CDH11	NM_001797	5'UTR	16	65119061	65119063	+	chr16:65154656-65157664
cg03802982	CDH11	679305	3802982	CDH11	NM_001797	5'UTR	16	65055351	65055353	-
cg04036430	CDH11	679288	4036430	CDH11	NM_001797	Body	16	64950865	64950867	+	chr16:64984681-64984908
cg04536893	CDH11	679321	4536893	CDH11	NM_001797	5'UTR	16	65121237	65121239	-	chr16:65154656-65157664
cg04868376	CDH11	679290	4868376	CDH11	NM_001797	Body	16	64951073	64951075	-	chr16:64984681-64984908
cg04977618	CDH11	679316	4977618	CDH11	NM_001797	5'UTR	16	65115179	65115181	+
cg07185854	CDH11	679303	7185854	CDH11	NM_001797	5'UTR	16	65037685	65037687	+
cg07951949	CDH11	679291	7951949	CDH11	NM_001797	Body	16	64951610	64951612	+	chr16:64984681-64984908
cg07976976	CDH11	679301	7976976	CDH11	NM_001797	5'UTR	16	65023816	65023818	-
cg08110076	CDH11	679286	8110076	CDH11	NM_001797	Body	16	64950722	64950724	-	chr16:64984681-64984908
cg08747777	CDH11	679326	8747777	CDH11	NM_001797	TSS1500	16	65122254	65122256	+	chr16:65154656-65157664
cg09108073	CDH11	679304	9108073	CDH11	NM_001797	5'UTR	16	65043874	65043876	-
cg09631415	CDH11	679308	9631415	CDH11	NM_001797	5'UTR	16	65063171	65063173	-
cg10015051	CDH11	679309	10015051	CDH11	NM_001797	5'UTR	16	65069039	65069041	+
cg10065825	CDH11	679329	10065825	CDH11	NM_001797	TSS1500	16	65123146	65123148	+	chr16:65154656-65157664
cg11510825	CDH11	679320	11510825	CDH11	NM_001797	5'UTR	16	65120753	65120755	+	chr16:65154656-65157664
cg16525066	CDH11	679317	16525066	CDH11	NM_001797	5'UTR	16	65118193	65118195	-	chr16:65154656-65157664
cg26624576	CDH11	679328	26624576	CDH11	NM_001797	TSS1500	16	65122701	65122703	+	chr16:65154656-65157664
cg26963892	CDH11	679294	26963892	CDH11	NM_001797	Body	16	64983456	64983458	-
cg03943568	CDH11;CDH11	679312	3943568	CDH11;CDH11	NM_001308392;NM_001797	5'UTR;5'UTR	16	65071843	65071845	-
cg08100806	CDH11;CDH11	679330	8100806	CDH11;CDH11	NM_001308392;NM_001797	TSS1500;TSS1500	16	65123150	65123152	+	chr16:65154656-65157664
cg10853728	CDH11;CDH11	679297	10853728	CDH11;CDH11	NM_001797;NM_001308392	Body;Body	16	64998739	64998741	-
cg12074857	CDH11;CDH11	679314	12074857	CDH11;CDH11	NM_001308392;NM_001797	5'UTR;5'UTR	16	65072381	65072383	-
cg12163490	CDH11;CDH11	679323	12163490	CDH11;CDH11	NM_001797;NM_001797	5'UTR;1stExon	16	65121937	65121939	-	chr16:65154656-65157664
cg12660963	CDH11;CDH11	679307	12660963	CDH11;CDH11	NM_001308392;NM_001797	5'UTR;5'UTR	16	65059745	65059747	+
cg13132219	CDH11;CDH11	679296	13132219	CDH11;CDH11	NM_001797;NM_001308392	Body;Body	16	64984100	64984102	-
cg15010714	CDH11;CDH11	679327	15010714	CDH11;CDH11	NM_001308392;NM_001797	TSS1500;TSS1500	16	65122392	65122394	+	chr16:65154656-65157664
cg15163159	CDH11;CDH11	679319	15163159	CDH11;CDH11	NM_001308392;NM_001797	5'UTR;5'UTR	16	65120236	65120238	-	chr16:65154656-65157664
cg16500501	CDH11;CDH11	679306	16500501	CDH11;CDH11	NM_001308392;NM_001797	5'UTR;5'UTR	16	65059475	65059477	-
cg18056414	CDH11;CDH11	679313	18056414	CDH11;CDH11	NM_001308392;NM_001797	5'UTR;5'UTR	16	65072233	65072235	-
cg21458849	CDH11;CDH11	679298	21458849	CDH11;CDH11	NM_001797;NM_001308392	Body;Body	16	65002531	65002533	+
cg23564028	CDH11;CDH11	679325	23564028	CDH11;CDH11	NM_001308392;NM_001797	TSS200;TSS200	16	65122241	65122243	+	chr16:65154656-65157664
cg06158347	CDH11;CDH11;CDH11;CDH11	679324	6158347	CDH11;CDH11;CDH11;CDH11	NM_001308392;NM_001797;NM_001308392;NM_001797	1stExon;1stExon;5'UTR;5'UTR	16	65121942	65121944	-	chr16:65154656-65157664
cg10455486	CDH11;CDH11;CDH11;CDH11	679293	10455486	CDH11;CDH11;CDH11;CDH11	NM_001308392;NM_001797;NM_001797;NM_001308392	ExonBnd;ExonBnd;Body;Body	16	64973025	64973027	-
cg00229709	CDH12	238365	229709	CDH12	NM_004061	5'UTR	5	22214637	22214639	+
cg00250546	CDH12	238358	250546	CDH12	NM_004061	5'UTR	5	22168132	22168134	+
cg00297386	CDH12	238342	297386	CDH12	NM_004061	Body	5	21792804	21792806	-
cg00958768	CDH12	238391	958768	CDH12	NM_004061	TSS1500	5	22854578	22854580	-
cg01414178	CDH12	238345	1414178	CDH12	NM_004061	Body	5	21810939	21810941	+
cg01716040	CDH12	238350	1716040	CDH12	NM_004061	Body	5	21890761	21890763	-
cg02663548	CDH12	238380	2663548	CDH12	NM_004061	5'UTR	5	22842647	22842649	-
cg04465087	CDH12	238349	4465087	CDH12	NM_004061	Body	5	21890225	21890227	+
cg04480386	CDH12	238381	4480386	CDH12	NM_004061	5'UTR	5	22853024	22853026	-
cg04886338	CDH12	238375	4886338	CDH12	NM_004061	5'UTR	5	22639107	22639109	-
cg04895580	CDH12	238357	4895580	CDH12	NM_004061	5'UTR	5	22165312	22165314	-
cg06001205	CDH12	238363	6001205	CDH12	NM_004061	5'UTR	5	22213149	22213151	+
cg06216853	CDH12	238368	6216853	CDH12	NM_004061	5'UTR	5	22319939	22319941	-
cg08537751	CDH12	238364	8537751	CDH12	NM_004061	5'UTR	5	22213153	22213155	+
cg08851784	CDH12	238362	8851784	CDH12	NM_004061	5'UTR	5	22212828	22212830	+
cg09079375	CDH12	238359	9079375	CDH12	NM_004061	5'UTR	5	22187834	22187836	-
cg09228052	CDH12	238370	9228052	CDH12	NM_004061	5'UTR	5	22474147	22474149	-
cg09507844	CDH12	238377	9507844	CDH12	NM_004061	5'UTR	5	22649250	22649252	+
cg11096033	CDH12	238374	11096033	CDH12	NM_004061	5'UTR	5	22638663	22638665	+
cg11406376	CDH12	238372	11406376	CDH12	NM_004061	5'UTR	5	22596782	22596784	+
cg12251792	CDH12	238379	12251792	CDH12	NM_004061	5'UTR	5	22708912	22708914	-
cg13505051	CDH12	238351	13505051	CDH12	NM_004061	Body	5	21890986	21890988	+
cg14512894	CDH12	238344	14512894	CDH12	NM_004061	Body	5	21802971	21802973	-
cg14706715	CDH12	238352	14706715	CDH12	NM_004061	Body	5	21919575	21919577	+
cg15044486	CDH12	238373	15044486	CDH12	NM_004061	5'UTR	5	22603546	22603548	-
cg15175266	CDH12	238392	15175266	CDH12	NM_004061	TSS1500	5	22854594	22854596	-
cg16280412	CDH12	238348	16280412	CDH12	NM_004061	Body	5	21823247	21823249	-
cg17533522	CDH12	238361	17533522	CDH12	NM_004061	5'UTR	5	22212822	22212824	+
cg17664150	CDH12	238387	17664150	CDH12	NM_004061	TSS200	5	22853653	22853655	-
cg17681524	CDH12	238343	17681524	CDH12	NM_004061	Body	5	21802312	21802314	+
cg17818996	CDH12	238390	17818996	CDH12	NM_004061	TSS1500	5	22854530	22854532	-
cg18666492	CDH12	238367	18666492	CDH12	NM_004061	5'UTR	5	22242732	22242734	+
cg18748085	CDH12	238369	18748085	CDH12	NM_004061	5'UTR	5	22372762	22372764	-
cg19021559	CDH12	238389	19021559	CDH12	NM_004061	TSS1500	5	22853830	22853832	-
cg19960459	CDH12	238341	19960459	CDH12	NM_004061	Body	5	21774742	21774744	-
cg20657843	CDH12	238376	20657843	CDH12	NM_004061	5'UTR	5	22640439	22640441	+
cg22631133	CDH12	238393	22631133	CDH12	NM_004061	TSS1500	5	22854608	22854610	-
cg23404351	CDH12	238340	23404351	CDH12	NM_004061	3'UTR	5	21751227	21751229	-
cg24049565	CDH12	238347	24049565	CDH12	NM_004061	Body	5	21818248	21818250	+
cg25570096	CDH12	238366	25570096	CDH12	NM_004061	5'UTR	5	22214665	22214667	+
cg26458142	CDH12	238353	26458142	CDH12	NM_004061	Body	5	22053765	22053767	+
cg26469968	CDH12	238346	26469968	CDH12	NM_004061	Body	5	21813927	21813929	-
cg26498936	CDH12	238371	26498936	CDH12	NM_004061	5'UTR	5	22560338	22560340	+
cg26620032	CDH12	238378	26620032	CDH12	NM_004061	5'UTR	5	22699355	22699357	-
cg27106290	CDH12	238388	27106290	CDH12	NM_004061	TSS200	5	22853791	22853793	+
cg27199550	CDH12	238360	27199550	CDH12	NM_004061	5'UTR	5	22212535	22212537	-
cg10303842	CDH12;CDH12	238386	10303842	CDH12;CDH12	NM_004061;NM_004061	5'UTR;1stExon	5	22853620	22853622	-
cg18394953	CDH12;CDH12	238385	18394953	CDH12;CDH12	NM_004061;NM_004061	5'UTR;1stExon	5	22853593	22853595	+
cg23016045	CDH12;CDH12	238384	23016045	CDH12;CDH12	NM_004061;NM_004061	1stExon;5'UTR	5	22853530	22853532	-
cg26105816	CDH12;CDH12	238383	26105816	CDH12;CDH12	NM_004061;NM_004061	1stExon;5'UTR	5	22853445	22853447	-
cg26227411	CDH12;CDH12	238382	26227411	CDH12;CDH12	NM_004061;NM_004061	5'UTR;1stExon	5	22853354	22853356	+
cg03328961	CDH12;PMCHL1	238354	3328961	CDH12;PMCHL1	NM_004061;NR_003921	5'UTR;TSS1500	5	22141574	22141576	-
cg12530080	CDH12;PMCHL1	246340	12530080	CDH12;PMCHL1	NM_004061;NR_003921	5'UTR;TSS1500	5	71374959	71374961	-
cg00411413	CDH13	686865	411413	CDH13	NM_001257	Body	16	83137693	83137695	+
cg00423443	CDH13	686766	423443	CDH13	NM_001257	TSS1500	16	82626770	82626772	-	chr16:82660651-82661813
cg00591353	CDH13	686932	591353	CDH13	NM_001257	Body	16	83637286	83637288	-
cg00806490	CDH13	686776	806490	CDH13	NM_001257	Body	16	82627267	82627269	-	chr16:82660651-82661813
cg01090433	CDH13	686790	1090433	CDH13	NM_001257	Body	16	82639900	82639902	-
cg01093138	CDH13	686887	1093138	CDH13	NM_001257	Body	16	83341278	83341280	-
cg01344056	CDH13	686860	1344056	CDH13	NM_001257	Body	16	83116984	83116986	+
cg01396387	CDH13	686768	1396387	CDH13	NM_001257	TSS200	16	82626844	82626846	-	chr16:82660651-82661813
cg01750200	CDH13	686877	1750200	CDH13	NM_001257	Body	16	83240189	83240191	+
cg01880569	CDH13	686765	1880569	CDH13	NM_001257	TSS1500	16	82626722	82626724	+	chr16:82660651-82661813
cg01935413	CDH13	686927	1935413	CDH13	NM_001257	Body	16	83603143	83603145	-
cg01973778	CDH13	686878	1973778	CDH13	NM_001257	Body	16	83246905	83246907	+
cg02069674	CDH13	686764	2069674	CDH13	NM_001257	TSS1500	16	82626711	82626713	-	chr16:82660651-82661813
cg02168291	CDH13	686788	2168291	CDH13	NM_001257	Body	16	82637914	82637916	-
cg02282041	CDH13	686826	2282041	CDH13	NM_001257	Body	16	82874950	82874952	-
cg02283042	CDH13	686870	2283042	CDH13	NM_001257	Body	16	83166776	83166778	-
cg02289020	CDH13	686850	2289020	CDH13	NM_001257	Body	16	83003729	83003731	-
cg02495250	CDH13	686803	2495250	CDH13	NM_001257	Body	16	82701989	82701991	-
cg02738205	CDH13	686805	2738205	CDH13	NM_001257	Body	16	82707456	82707458	-
cg02755131	CDH13	686791	2755131	CDH13	NM_001257	Body	16	82640120	82640122	-
cg03444934	CDH13	686866	3444934	CDH13	NM_001257	Body	16	83137708	83137710	+
cg03474070	CDH13	686935	3474070	CDH13	NM_001257	Body	16	83654924	83654926	-
cg03632782	CDH13	686810	3632782	CDH13	NM_001257	Body	16	82747759	82747761	-
cg04029645	CDH13	686784	4029645	CDH13	NM_001257	Body	16	82632149	82632151	+	chr16:82660651-82661813
cg05374412	CDH13	686775	5374412	CDH13	NM_001257	1stExon	16	82627121	82627123	+	chr16:82660651-82661813
cg05453434	CDH13	686885	5453434	CDH13	NM_001257	Body	16	83337617	83337619	+
cg05847519	CDH13	686970	5847519	CDH13	NM_001257	3'UTR	16	83796305	83796307	-
cg05852523	CDH13	686762	5852523	CDH13	NM_001257	TSS1500	16	82626354	82626356	-	chr16:82660651-82661813
cg07092029	CDH13	686933	7092029	CDH13	NM_001257	Body	16	83648672	83648674	+
cg07132650	CDH13	686930	7132650	CDH13	NM_001257	Body	16	83626276	83626278	-
cg07179329	CDH13	686867	7179329	CDH13	NM_001257	Body	16	83138386	83138388	-
cg07301944	CDH13	686769	7301944	CDH13	NM_001257	TSS200	16	82626858	82626860	-	chr16:82660651-82661813
cg08271366	CDH13	686817	8271366	CDH13	NM_001257	Body	16	82782851	82782853	-
cg08497530	CDH13	686767	8497530	CDH13	NM_001257	TSS200	16	82626828	82626830	-	chr16:82660651-82661813
cg08518101	CDH13	686962	8518101	CDH13	NM_001257	Body	16	83753095	83753097	+
cg08856946	CDH13	686777	8856946	CDH13	NM_001257	Body	16	82627815	82627817	-	chr16:82660651-82661813
cg08977371	CDH13	686770	8977371	CDH13	NM_001257	TSS200	16	82626884	82626886	-	chr16:82660651-82661813
cg09044981	CDH13	686818	9044981	CDH13	NM_001257	Body	16	82794071	82794073	-
cg09109133	CDH13	686797	9109133	CDH13	NM_001257	Body	16	82655153	82655155	+
cg09189772	CDH13	686779	9189772	CDH13	NM_001257	Body	16	82628032	82628034	-	chr16:82660651-82661813
cg09415485	CDH13	686782	9415485	CDH13	NM_001257	Body	16	82629505	82629507	-	chr16:82660651-82661813
cg09441904	CDH13	686851	9441904	CDH13	NM_001257	Body	16	83028447	83028449	+
cg09765297	CDH13	686847	9765297	CDH13	NM_001257	Body	16	82995809	82995811	-
cg09825093	CDH13	686771	9825093	CDH13	NM_001257	TSS200	16	82626899	82626901	-	chr16:82660651-82661813
cg10148614	CDH13	686916	10148614	CDH13	NM_001257	Body	16	83508333	83508335	-
cg10495227	CDH13	686835	10495227	CDH13	NM_001257	Body	16	82936846	82936848	-
cg13759328	CDH13	686778	13759328	CDH13	NM_001257	Body	16	82627915	82627917	-	chr16:82660651-82661813
cg16387516	CDH13	686929	16387516	CDH13	NM_001257	Body	16	83625349	83625351	+
cg16494747	CDH13	686763	16494747	CDH13	NM_001257	TSS1500	16	82626600	82626602	-	chr16:82660651-82661813
cg16512311	CDH13	686857	16512311	CDH13	NM_001257	Body	16	83115286	83115288	+
cg16777782	CDH13	686786	16777782	CDH13	NM_001257	Body	16	82637727	82637729	-
cg19369556	CDH13	686780	19369556	CDH13	NM_001257	Body	16	82628119	82628121	+	chr16:82660651-82661813
cg19854301	CDH13	686787	19854301	CDH13	NM_001257	Body	16	82637844	82637846	-
cg26610739	CDH13	686863	26610739	CDH13	NM_001257	Body	16	83137462	83137464	-
cg26709234	CDH13	686822	26709234	CDH13	NM_001257	Body	16	82834690	82834692	+
cg26735980	CDH13	686869	26735980	CDH13	NM_001257	Body	16	83161859	83161861	+
cg26982161	CDH13	686931	26982161	CDH13	NM_001257	Body	16	83626369	83626371	+
cg27088726	CDH13	686864	27088726	CDH13	NM_001257	Body	16	83137549	83137551	+
cg27445072	CDH13	686829	27445072	CDH13	NM_001257	Body	16	82888181	82888183	-
cg01301138	CDH13;CDH13	686773	1301138	CDH13;CDH13	NM_001257;NM_001257	1stExon;5'UTR	16	82627024	82627026	+	chr16:82660651-82661813
cg05949171	CDH13;CDH13	686772	5949171	CDH13;CDH13	NM_001257;NM_001257	1stExon;5'UTR	16	82626990	82626992	-	chr16:82660651-82661813
cg08747377	CDH13;CDH13	686774	8747377	CDH13;CDH13	NM_001257;NM_001257	1stExon;5'UTR	16	82627064	82627066	+	chr16:82660651-82661813
cg00350861	CDH13;CDH13;CDH13;CDH13	686943	350861	CDH13;CDH13;CDH13;CDH13	NM_001220490;NM_001257;NM_001220489;NM_001220488	Body;Body;Body;Body	16	83718068	83718070	+
cg00627447	CDH13;CDH13;CDH13;CDH13	686873	627447	CDH13;CDH13;CDH13;CDH13	NM_001220490;NM_001257;NM_001220489;NM_001220488	5'UTR;Body;Body;Body	16	83200084	83200086	-
cg00781633	CDH13;CDH13;CDH13;CDH13	686874	781633	CDH13;CDH13;CDH13;CDH13	NM_001220490;NM_001257;NM_001220489;NM_001220488	5'UTR;Body;Body;Body	16	83200095	83200097	-
cg02075713	CDH13;CDH13;CDH13;CDH13	686911	2075713	CDH13;CDH13;CDH13;CDH13	NM_001220490;NM_001257;NM_001220489;NM_001220488	Body;Body;Body;Body	16	83485625	83485627	-
cg02109003	CDH13;CDH13;CDH13;CDH13	686939	2109003	CDH13;CDH13;CDH13;CDH13	NM_001220490;NM_001257;NM_001220489;NM_001220488	Body;Body;Body;Body	16	83701402	83701404	+
cg03054309	CDH13;CDH13;CDH13;CDH13	686920	3054309	CDH13;CDH13;CDH13;CDH13	NM_001220490;NM_001257;NM_001220489;NM_001220488	Body;Body;Body;Body	16	83550339	83550341	+
cg03142258	CDH13;CDH13;CDH13;CDH13	686889	3142258	CDH13;CDH13;CDH13;CDH13	NM_001220490;NM_001257;NM_001220489;NM_001220488	Body;Body;Body;Body	16	83353094	83353096	-
cg03173748	CDH13;CDH13;CDH13;CDH13	686950	3173748	CDH13;CDH13;CDH13;CDH13	NM_001220490;NM_001257;NM_001220489;NM_001220488	Body;Body;Body;Body	16	83727243	83727245	-
cg03375049	CDH13;CDH13;CDH13;CDH13	686948	3375049	CDH13;CDH13;CDH13;CDH13	NM_001220490;NM_001257;NM_001220489;NM_001220488	Body;Body;Body;Body	16	83726486	83726488	-
cg03411554	CDH13;CDH13;CDH13;CDH13	686925	3411554	CDH13;CDH13;CDH13;CDH13	NM_001220490;NM_001257;NM_001220489;NM_001220488	Body;Body;Body;Body	16	83586573	83586575	-
cg04155750	CDH13;CDH13;CDH13;CDH13	686884	4155750	CDH13;CDH13;CDH13;CDH13	NM_001220490;NM_001257;NM_001220489;NM_001220488	5'UTR;Body;Body;Body	16	83336428	83336430	-
cg04232181	CDH13;CDH13;CDH13;CDH13	686918	4232181	CDH13;CDH13;CDH13;CDH13	NM_001220490;NM_001257;NM_001220489;NM_001220488	Body;Body;Body;Body	16	83525827	83525829	-
cg04423621	CDH13;CDH13;CDH13;CDH13	686890	4423621	CDH13;CDH13;CDH13;CDH13	NM_001220490;NM_001257;NM_001220489;NM_001220488	Body;Body;Body;Body	16	83356395	83356397	-
cg05078438	CDH13;CDH13;CDH13;CDH13	686967	5078438	CDH13;CDH13;CDH13;CDH13	NM_001220490;NM_001257;NM_001220489;NM_001220488	Body;Body;Body;Body	16	83780033	83780035	+
cg05136628	CDH13;CDH13;CDH13;CDH13	686971	5136628	CDH13;CDH13;CDH13;CDH13	NM_001257;NM_001220490;NM_001220489;NM_001220488	3'UTR;3'UTR;3'UTR;3'UTR	16	83796310	83796312	-
cg05180009	CDH13;CDH13;CDH13;CDH13	686903	5180009	CDH13;CDH13;CDH13;CDH13	NM_001220490;NM_001257;NM_001220489;NM_001220488	Body;Body;Body;Body	16	83403293	83403295	-
cg05494565	CDH13;CDH13;CDH13;CDH13	686960	5494565	CDH13;CDH13;CDH13;CDH13	NM_001220490;NM_001257;NM_001220489;NM_001220488	Body;Body;Body;Body	16	83744610	83744612	+
cg06015275	CDH13;CDH13;CDH13;CDH13	686958	6015275	CDH13;CDH13;CDH13;CDH13	NM_001220490;NM_001257;NM_001220489;NM_001220488	Body;Body;Body;Body	16	83741293	83741295	-
cg06273051	CDH13;CDH13;CDH13;CDH13	686963	6273051	CDH13;CDH13;CDH13;CDH13	NM_001220490;NM_001257;NM_001220489;NM_001220488	Body;Body;Body;Body	16	83770044	83770046	+
cg06531613	CDH13;CDH13;CDH13;CDH13	686895	6531613	CDH13;CDH13;CDH13;CDH13	NM_001220490;NM_001257;NM_001220489;NM_001220488	Body;Body;Body;Body	16	83398069	83398071	-
cg06651119	CDH13;CDH13;CDH13;CDH13	686928	6651119	CDH13;CDH13;CDH13;CDH13	NM_001220490;NM_001257;NM_001220489;NM_001220488	Body;Body;Body;Body	16	83606830	83606832	-
cg07037986	CDH13;CDH13;CDH13;CDH13	686944	7037986	CDH13;CDH13;CDH13;CDH13	NM_001220490;NM_001257;NM_001220489;NM_001220488	Body;Body;Body;Body	16	83718271	83718273	+
cg07509352	CDH13;CDH13;CDH13;CDH13	686894	7509352	CDH13;CDH13;CDH13;CDH13	NM_001220490;NM_001257;NM_001220489;NM_001220488	Body;Body;Body;Body	16	83393573	83393575	-
cg07754747	CDH13;CDH13;CDH13;CDH13	686947	7754747	CDH13;CDH13;CDH13;CDH13	NM_001220490;NM_001257;NM_001220489;NM_001220488	Body;Body;Body;Body	16	83726417	83726419	-
cg08116832	CDH13;CDH13;CDH13;CDH13	686949	8116832	CDH13;CDH13;CDH13;CDH13	NM_001220490;NM_001257;NM_001220489;NM_001220488	Body;Body;Body;Body	16	83726515	83726517	-
cg08631397	CDH13;CDH13;CDH13;CDH13	686896	8631397	CDH13;CDH13;CDH13;CDH13	NM_001220490;NM_001257;NM_001220489;NM_001220488	Body;Body;Body;Body	16	83398128	83398130	+
cg08916844	CDH13;CDH13;CDH13;CDH13	686926	8916844	CDH13;CDH13;CDH13;CDH13	NM_001220490;NM_001257;NM_001220489;NM_001220488	Body;Body;Body;Body	16	83591252	83591254	-
cg10036016	CDH13;CDH13;CDH13;CDH13	686942	10036016	CDH13;CDH13;CDH13;CDH13	NM_001220490;NM_001257;NM_001220489;NM_001220488	Body;Body;Body;Body	16	83717995	83717997	+
cg10079022	CDH13;CDH13;CDH13;CDH13	686901	10079022	CDH13;CDH13;CDH13;CDH13	NM_001220490;NM_001257;NM_001220489;NM_001220488	Body;Body;Body;Body	16	83400809	83400811	+
cg10090141	CDH13;CDH13;CDH13;CDH13	686902	10090141	CDH13;CDH13;CDH13;CDH13	NM_001220490;NM_001257;NM_001220489;NM_001220488	Body;Body;Body;Body	16	83402636	83402638	+
cg10320201	CDH13;CDH13;CDH13;CDH13	686937	10320201	CDH13;CDH13;CDH13;CDH13	NM_001220490;NM_001257;NM_001220489;NM_001220488	Body;Body;Body;Body	16	83682552	83682554	+
cg10595396	CDH13;CDH13;CDH13;CDH13	686941	10595396	CDH13;CDH13;CDH13;CDH13	NM_001220490;NM_001257;NM_001220489;NM_001220488	Body;Body;Body;Body	16	83717426	83717428	+
cg11586220	CDH13;CDH13;CDH13;CDH13	686879	11586220	CDH13;CDH13;CDH13;CDH13	NM_001220490;NM_001257;NM_001220489;NM_001220488	5'UTR;Body;Body;Body	16	83249129	83249131	+
cg12383147	CDH13;CDH13;CDH13;CDH13	686912	12383147	CDH13;CDH13;CDH13;CDH13	NM_001220490;NM_001257;NM_001220489;NM_001220488	Body;Body;Body;Body	16	83485812	83485814	-
cg12520664	CDH13;CDH13;CDH13;CDH13	686953	12520664	CDH13;CDH13;CDH13;CDH13	NM_001220490;NM_001257;NM_001220489;NM_001220488	Body;Body;Body;Body	16	83728739	83728741	-
cg12526797	CDH13;CDH13;CDH13;CDH13	686905	12526797	CDH13;CDH13;CDH13;CDH13	NM_001220490;NM_001257;NM_001220489;NM_001220488	Body;Body;Body;Body	16	83433378	83433380	-
cg12534371	CDH13;CDH13;CDH13;CDH13	686888	12534371	CDH13;CDH13;CDH13;CDH13	NM_001220490;NM_001257;NM_001220489;NM_001220488	Body;Body;Body;Body	16	83349169	83349171	-
cg12819762	CDH13;CDH13;CDH13;CDH13	686872	12819762	CDH13;CDH13;CDH13;CDH13	NM_001220490;NM_001257;NM_001220489;NM_001220488	5'UTR;Body;Body;Body	16	83187414	83187416	+
cg13015528	CDH13;CDH13;CDH13;CDH13	686899	13015528	CDH13;CDH13;CDH13;CDH13	NM_001220490;NM_001257;NM_001220489;NM_001220488	Body;Body;Body;Body	16	83399602	83399604	+
cg13046957	CDH13;CDH13;CDH13;CDH13	686946	13046957	CDH13;CDH13;CDH13;CDH13	NM_001220490;NM_001257;NM_001220489;NM_001220488	Body;Body;Body;Body	16	83719288	83719290	+
cg13093457	CDH13;CDH13;CDH13;CDH13	686969	13093457	CDH13;CDH13;CDH13;CDH13	NM_001220490;NM_001257;NM_001220489;NM_001220488	Body;Body;Body;Body	16	83793263	83793265	-
cg13333383	CDH13;CDH13;CDH13;CDH13	686893	13333383	CDH13;CDH13;CDH13;CDH13	NM_001220490;NM_001257;NM_001220489;NM_001220488	Body;Body;Body;Body	16	83393508	83393510	-
cg13419681	CDH13;CDH13;CDH13;CDH13	686886	13419681	CDH13;CDH13;CDH13;CDH13	NM_001220490;NM_001257;NM_001220489;NM_001220488	5'UTR;Body;Body;Body	16	83339053	83339055	-
cg13819611	CDH13;CDH13;CDH13;CDH13	686897	13819611	CDH13;CDH13;CDH13;CDH13	NM_001220490;NM_001257;NM_001220489;NM_001220488	Body;Body;Body;Body	16	83398389	83398391	+
cg13961990	CDH13;CDH13;CDH13;CDH13	686882	13961990	CDH13;CDH13;CDH13;CDH13	NM_001220490;NM_001257;NM_001220489;NM_001220488	5'UTR;Body;Body;Body	16	83302966	83302968	+
cg14784405	CDH13;CDH13;CDH13;CDH13	686891	14784405	CDH13;CDH13;CDH13;CDH13	NM_001220490;NM_001257;NM_001220489;NM_001220488	Body;Body;Body;Body	16	83365329	83365331	+
cg14791846	CDH13;CDH13;CDH13;CDH13	686964	14791846	CDH13;CDH13;CDH13;CDH13	NM_001220490;NM_001257;NM_001220489;NM_001220488	Body;Body;Body;Body	16	83772968	83772970	-
cg15091264	CDH13;CDH13;CDH13;CDH13	686919	15091264	CDH13;CDH13;CDH13;CDH13	NM_001220490;NM_001257;NM_001220489;NM_001220488	Body;Body;Body;Body	16	83532842	83532844	+
cg15911194	CDH13;CDH13;CDH13;CDH13	686938	15911194	CDH13;CDH13;CDH13;CDH13	NM_001220490;NM_001257;NM_001220489;NM_001220488	Body;Body;Body;Body	16	83689674	83689676	+
cg16080620	CDH13;CDH13;CDH13;CDH13	686952	16080620	CDH13;CDH13;CDH13;CDH13	NM_001220490;NM_001257;NM_001220489;NM_001220488	Body;Body;Body;Body	16	83727788	83727790	-
cg16189113	CDH13;CDH13;CDH13;CDH13	686968	16189113	CDH13;CDH13;CDH13;CDH13	NM_001220490;NM_001257;NM_001220489;NM_001220488	Body;Body;Body;Body	16	83785836	83785838	-
cg16248584	CDH13;CDH13;CDH13;CDH13	686892	16248584	CDH13;CDH13;CDH13;CDH13	NM_001220490;NM_001257;NM_001220489;NM_001220488	Body;Body;Body;Body	16	83379549	83379551	+
cg16936823	CDH13;CDH13;CDH13;CDH13	686907	16936823	CDH13;CDH13;CDH13;CDH13	NM_001220490;NM_001257;NM_001220489;NM_001220488	Body;Body;Body;Body	16	83447557	83447559	-
cg17843256	CDH13;CDH13;CDH13;CDH13	686922	17843256	CDH13;CDH13;CDH13;CDH13	NM_001220490;NM_001257;NM_001220489;NM_001220488	Body;Body;Body;Body	16	83561975	83561977	-
cg17852290	CDH13;CDH13;CDH13;CDH13	686954	17852290	CDH13;CDH13;CDH13;CDH13	NM_001220490;NM_001257;NM_001220489;NM_001220488	Body;Body;Body;Body	16	83728749	83728751	-
cg18028379	CDH13;CDH13;CDH13;CDH13	686957	18028379	CDH13;CDH13;CDH13;CDH13	NM_001220490;NM_001257;NM_001220489;NM_001220488	Body;Body;Body;Body	16	83740134	83740136	-
cg18944685	CDH13;CDH13;CDH13;CDH13	686940	18944685	CDH13;CDH13;CDH13;CDH13	NM_001220490;NM_001257;NM_001220489;NM_001220488	Body;Body;Body;Body	16	83715517	83715519	+
cg19059344	CDH13;CDH13;CDH13;CDH13	686904	19059344	CDH13;CDH13;CDH13;CDH13	NM_001220490;NM_001257;NM_001220489;NM_001220488	Body;Body;Body;Body	16	83420670	83420672	-
cg19080590	CDH13;CDH13;CDH13;CDH13	686915	19080590	CDH13;CDH13;CDH13;CDH13	NM_001220490;NM_001257;NM_001220489;NM_001220488	Body;Body;Body;Body	16	83486597	83486599	-
cg19547274	CDH13;CDH13;CDH13;CDH13	686955	19547274	CDH13;CDH13;CDH13;CDH13	NM_001220490;NM_001257;NM_001220489;NM_001220488	Body;Body;Body;Body	16	83732654	83732656	+
cg20156300	CDH13;CDH13;CDH13;CDH13	686898	20156300	CDH13;CDH13;CDH13;CDH13	NM_001220490;NM_001257;NM_001220489;NM_001220488	Body;Body;Body;Body	16	83399535	83399537	+
cg20729586	CDH13;CDH13;CDH13;CDH13	686900	20729586	CDH13;CDH13;CDH13;CDH13	NM_001220490;NM_001257;NM_001220489;NM_001220488	Body;Body;Body;Body	16	83400265	83400267	+
cg20867820	CDH13;CDH13;CDH13;CDH13	686959	20867820	CDH13;CDH13;CDH13;CDH13	NM_001220490;NM_001257;NM_001220489;NM_001220488	Body;Body;Body;Body	16	83743418	83743420	+
cg21029505	CDH13;CDH13;CDH13;CDH13	686921	21029505	CDH13;CDH13;CDH13;CDH13	NM_001220490;NM_001257;NM_001220489;NM_001220488	Body;Body;Body;Body	16	83552423	83552425	+
cg21458032	CDH13;CDH13;CDH13;CDH13	686966	21458032	CDH13;CDH13;CDH13;CDH13	NM_001220490;NM_001257;NM_001220489;NM_001220488	Body;Body;Body;Body	16	83774156	83774158	-
cg21843225	CDH13;CDH13;CDH13;CDH13	686876	21843225	CDH13;CDH13;CDH13;CDH13	NM_001220490;NM_001257;NM_001220489;NM_001220488	5'UTR;Body;Body;Body	16	83215552	83215554	-
cg21902949	CDH13;CDH13;CDH13;CDH13	686945	21902949	CDH13;CDH13;CDH13;CDH13	NM_001220490;NM_001257;NM_001220489;NM_001220488	Body;Body;Body;Body	16	83718295	83718297	-
cg22443839	CDH13;CDH13;CDH13;CDH13	686906	22443839	CDH13;CDH13;CDH13;CDH13	NM_001220490;NM_001257;NM_001220489;NM_001220488	Body;Body;Body;Body	16	83441646	83441648	-
cg22823058	CDH13;CDH13;CDH13;CDH13	686965	22823058	CDH13;CDH13;CDH13;CDH13	NM_001220490;NM_001257;NM_001220489;NM_001220488	Body;Body;Body;Body	16	83773328	83773330	+
cg22856646	CDH13;CDH13;CDH13;CDH13	686908	22856646	CDH13;CDH13;CDH13;CDH13	NM_001220490;NM_001257;NM_001220489;NM_001220488	Body;Body;Body;Body	16	83458762	83458764	-
cg23138603	CDH13;CDH13;CDH13;CDH13	686910	23138603	CDH13;CDH13;CDH13;CDH13	NM_001220490;NM_001257;NM_001220489;NM_001220488	Body;Body;Body;Body	16	83485241	83485243	+
cg23510449	CDH13;CDH13;CDH13;CDH13	686936	23510449	CDH13;CDH13;CDH13;CDH13	NM_001220490;NM_001257;NM_001220489;NM_001220488	Body;Body;Body;Body	16	83682389	83682391	+
cg24052631	CDH13;CDH13;CDH13;CDH13	686917	24052631	CDH13;CDH13;CDH13;CDH13	NM_001220490;NM_001257;NM_001220489;NM_001220488	Body;Body;Body;Body	16	83513260	83513262	+
cg24780101	CDH13;CDH13;CDH13;CDH13	686909	24780101	CDH13;CDH13;CDH13;CDH13	NM_001220490;NM_001257;NM_001220489;NM_001220488	Body;Body;Body;Body	16	83473382	83473384	+
cg25671785	CDH13;CDH13;CDH13;CDH13	686883	25671785	CDH13;CDH13;CDH13;CDH13	NM_001220490;NM_001257;NM_001220489;NM_001220488	5'UTR;Body;Body;Body	16	83305431	83305433	+
cg25744433	CDH13;CDH13;CDH13;CDH13	686951	25744433	CDH13;CDH13;CDH13;CDH13	NM_001220490;NM_001257;NM_001220489;NM_001220488	Body;Body;Body;Body	16	83727314	83727316	-
cg26267333	CDH13;CDH13;CDH13;CDH13	686924	26267333	CDH13;CDH13;CDH13;CDH13	NM_001220490;NM_001257;NM_001220489;NM_001220488	Body;Body;Body;Body	16	83581185	83581187	+
cg26410016	CDH13;CDH13;CDH13;CDH13	686923	26410016	CDH13;CDH13;CDH13;CDH13	NM_001220490;NM_001257;NM_001220489;NM_001220488	Body;Body;Body;Body	16	83574634	83574636	+
cg26426403	CDH13;CDH13;CDH13;CDH13	686875	26426403	CDH13;CDH13;CDH13;CDH13	NM_001220490;NM_001257;NM_001220489;NM_001220488	5'UTR;Body;Body;Body	16	83206642	83206644	-
cg27200730	CDH13;CDH13;CDH13;CDH13	686956	27200730	CDH13;CDH13;CDH13;CDH13	NM_001220490;NM_001257;NM_001220489;NM_001220488	Body;Body;Body;Body	16	83740063	83740065	-
cg27247590	CDH13;CDH13;CDH13;CDH13	686961	27247590	CDH13;CDH13;CDH13;CDH13	NM_001220490;NM_001257;NM_001220489;NM_001220488	Body;Body;Body;Body	16	83745136	83745138	+
cg27436717	CDH13;CDH13;CDH13;CDH13	686880	27436717	CDH13;CDH13;CDH13;CDH13	NM_001220490;NM_001257;NM_001220489;NM_001220488	5'UTR;Body;Body;Body	16	83284300	83284302	-
cg27451424	CDH13;CDH13;CDH13;CDH13	686934	27451424	CDH13;CDH13;CDH13;CDH13	NM_001220490;NM_001257;NM_001220489;NM_001220488	Body;Body;Body;Body	16	83654695	83654697	+
cg27517185	CDH13;CDH13;CDH13;CDH13	686881	27517185	CDH13;CDH13;CDH13;CDH13	NM_001220490;NM_001257;NM_001220489;NM_001220488	5'UTR;Body;Body;Body	16	83286104	83286106	+
cg00321927	CDH13;CDH13;CDH13;CDH13;CDH13;CDH13	686802	321927	CDH13;CDH13;CDH13;CDH13;CDH13;CDH13	NM_001220490;NM_001220492;NM_001220491;NM_001257;NM_001220489;NM_001220488	5'UTR;Body;Body;Body;Body;Body	16	82699909	82699911	-
cg01200493	CDH13;CDH13;CDH13;CDH13;CDH13;CDH13	686808	1200493	CDH13;CDH13;CDH13;CDH13;CDH13;CDH13	NM_001220490;NM_001220492;NM_001220491;NM_001257;NM_001220489;NM_001220488	5'UTR;Body;Body;Body;Body;Body	16	82738818	82738820	+
cg02302183	CDH13;CDH13;CDH13;CDH13;CDH13;CDH13	686855	2302183	CDH13;CDH13;CDH13;CDH13;CDH13;CDH13	NM_001220490;NM_001220492;NM_001220491;NM_001257;NM_001220489;NM_001220488	5'UTR;Body;Body;Body;Body;Body	16	83109624	83109626	-
cg02713721	CDH13;CDH13;CDH13;CDH13;CDH13;CDH13	686781	2713721	CDH13;CDH13;CDH13;CDH13;CDH13;CDH13	NM_001220490;NM_001220492;NM_001220491;NM_001257;NM_001220489;NM_001220488	5'UTR;Body;Body;Body;Body;Body	16	82629125	82629127	+	chr16:82660651-82661813
cg02753722	CDH13;CDH13;CDH13;CDH13;CDH13;CDH13	686825	2753722	CDH13;CDH13;CDH13;CDH13;CDH13;CDH13	NM_001220490;NM_001220492;NM_001220491;NM_001257;NM_001220489;NM_001220488	5'UTR;Body;Body;Body;Body;Body	16	82841875	82841877	+
cg02789991	CDH13;CDH13;CDH13;CDH13;CDH13;CDH13	686868	2789991	CDH13;CDH13;CDH13;CDH13;CDH13;CDH13	NM_001220490;NM_001220492;NM_001220491;NM_001257;NM_001220489;NM_001220488	5'UTR;Body;Body;Body;Body;Body	16	83152887	83152889	-
cg03105604	CDH13;CDH13;CDH13;CDH13;CDH13;CDH13	686792	3105604	CDH13;CDH13;CDH13;CDH13;CDH13;CDH13	NM_001220490;NM_001220492;NM_001220491;NM_001257;NM_001220489;NM_001220488	5'UTR;Body;Body;Body;Body;Body	16	82641564	82641566	+
cg03576224	CDH13;CDH13;CDH13;CDH13;CDH13;CDH13	686798	3576224	CDH13;CDH13;CDH13;CDH13;CDH13;CDH13	NM_001220490;NM_001220492;NM_001220491;NM_001257;NM_001220489;NM_001220488	5'UTR;Body;Body;Body;Body;Body	16	82657946	82657948	-
cg03648523	CDH13;CDH13;CDH13;CDH13;CDH13;CDH13	686785	3648523	CDH13;CDH13;CDH13;CDH13;CDH13;CDH13	NM_001220490;NM_001220492;NM_001220491;NM_001257;NM_001220489;NM_001220488	5'UTR;Body;Body;Body;Body;Body	16	82634016	82634018	+
cg04040672	CDH13;CDH13;CDH13;CDH13;CDH13;CDH13	686846	4040672	CDH13;CDH13;CDH13;CDH13;CDH13;CDH13	NM_001220490;NM_001220492;NM_001220491;NM_001257;NM_001220489;NM_001220488	5'UTR;Body;Body;Body;Body;Body	16	82995658	82995660	+
cg05786812	CDH13;CDH13;CDH13;CDH13;CDH13;CDH13	686834	5786812	CDH13;CDH13;CDH13;CDH13;CDH13;CDH13	NM_001220490;NM_001220492;NM_001220491;NM_001257;NM_001220489;NM_001220488	5'UTR;Body;Body;Body;Body;Body	16	82936804	82936806	+
cg06034014	CDH13;CDH13;CDH13;CDH13;CDH13;CDH13	686789	6034014	CDH13;CDH13;CDH13;CDH13;CDH13;CDH13	NM_001220490;NM_001220492;NM_001220491;NM_001257;NM_001220489;NM_001220488	5'UTR;Body;Body;Body;Body;Body	16	82638201	82638203	-
cg06386789	CDH13;CDH13;CDH13;CDH13;CDH13;CDH13	686801	6386789	CDH13;CDH13;CDH13;CDH13;CDH13;CDH13	NM_001220490;NM_001220492;NM_001220491;NM_001257;NM_001220489;NM_001220488	5'UTR;Body;Body;Body;Body;Body	16	82694877	82694879	-
cg06481656	CDH13;CDH13;CDH13;CDH13;CDH13;CDH13	686837	6481656	CDH13;CDH13;CDH13;CDH13;CDH13;CDH13	NM_001220490;NM_001220492;NM_001220491;NM_001257;NM_001220489;NM_001220488	5'UTR;Body;Body;Body;Body;Body	16	82945647	82945649	+
cg08738340	CDH13;CDH13;CDH13;CDH13;CDH13;CDH13	686793	8738340	CDH13;CDH13;CDH13;CDH13;CDH13;CDH13	NM_001220490;NM_001220492;NM_001220491;NM_001257;NM_001220489;NM_001220488	5'UTR;Body;Body;Body;Body;Body	16	82652115	82652117	-
cg09532041	CDH13;CDH13;CDH13;CDH13;CDH13;CDH13	686795	9532041	CDH13;CDH13;CDH13;CDH13;CDH13;CDH13	NM_001220490;NM_001220492;NM_001220491;NM_001257;NM_001220489;NM_001220488	5'UTR;Body;Body;Body;Body;Body	16	82653811	82653813	+
cg10249243	CDH13;CDH13;CDH13;CDH13;CDH13;CDH13	686859	10249243	CDH13;CDH13;CDH13;CDH13;CDH13;CDH13	NM_001220490;NM_001220492;NM_001220491;NM_001257;NM_001220489;NM_001220488	5'UTR;Body;Body;Body;Body;Body	16	83116482	83116484	+
cg10364137	CDH13;CDH13;CDH13;CDH13;CDH13;CDH13	686806	10364137	CDH13;CDH13;CDH13;CDH13;CDH13;CDH13	NM_001220490;NM_001220492;NM_001220491;NM_001257;NM_001220489;NM_001220488	5'UTR;Body;Body;Body;Body;Body	16	82736372	82736374	-
cg10965405	CDH13;CDH13;CDH13;CDH13;CDH13;CDH13	686849	10965405	CDH13;CDH13;CDH13;CDH13;CDH13;CDH13	NM_001220490;NM_001220492;NM_001220491;NM_001257;NM_001220489;NM_001220488	5'UTR;Body;Body;Body;Body;Body	16	83002652	83002654	-
cg12061329	CDH13;CDH13;CDH13;CDH13;CDH13;CDH13	686861	12061329	CDH13;CDH13;CDH13;CDH13;CDH13;CDH13	NM_001220490;NM_001220492;NM_001220491;NM_001257;NM_001220489;NM_001220488	5'UTR;Body;Body;Body;Body;Body	16	83134862	83134864	+
cg13069413	CDH13;CDH13;CDH13;CDH13;CDH13;CDH13	686796	13069413	CDH13;CDH13;CDH13;CDH13;CDH13;CDH13	NM_001220490;NM_001220492;NM_001220491;NM_001257;NM_001220489;NM_001220488	5'UTR;Body;Body;Body;Body;Body	16	82654116	82654118	+
cg13108098	CDH13;CDH13;CDH13;CDH13;CDH13;CDH13	686862	13108098	CDH13;CDH13;CDH13;CDH13;CDH13;CDH13	NM_001220490;NM_001220492;NM_001220491;NM_001257;NM_001220489;NM_001220488	5'UTR;Body;Body;Body;Body;Body	16	83137045	83137047	+
cg13453162	CDH13;CDH13;CDH13;CDH13;CDH13;CDH13	686848	13453162	CDH13;CDH13;CDH13;CDH13;CDH13;CDH13	NM_001220490;NM_001220492;NM_001220491;NM_001257;NM_001220489;NM_001220488	5'UTR;Body;Body;Body;Body;Body	16	82996079	82996081	-
cg14624806	CDH13;CDH13;CDH13;CDH13;CDH13;CDH13	686811	14624806	CDH13;CDH13;CDH13;CDH13;CDH13;CDH13	NM_001220490;NM_001220492;NM_001220491;NM_001257;NM_001220489;NM_001220488	5'UTR;Body;Body;Body;Body;Body	16	82754012	82754014	+
cg14864243	CDH13;CDH13;CDH13;CDH13;CDH13;CDH13	686807	14864243	CDH13;CDH13;CDH13;CDH13;CDH13;CDH13	NM_001220490;NM_001220492;NM_001220491;NM_001257;NM_001220489;NM_001220488	5'UTR;Body;Body;Body;Body;Body	16	82738549	82738551	+
cg15952457	CDH13;CDH13;CDH13;CDH13;CDH13;CDH13	686833	15952457	CDH13;CDH13;CDH13;CDH13;CDH13;CDH13	NM_001220490;NM_001220492;NM_001220491;NM_001257;NM_001220489;NM_001220488	5'UTR;Body;Body;Body;Body;Body	16	82925760	82925762	+
cg16124293	CDH13;CDH13;CDH13;CDH13;CDH13;CDH13	686871	16124293	CDH13;CDH13;CDH13;CDH13;CDH13;CDH13	NM_001220492;NM_001220490;NM_001220491;NM_001257;NM_001220489;NM_001220488	3'UTR;5'UTR;Body;Body;Body;Body	16	83175366	83175368	-
cg16198225	CDH13;CDH13;CDH13;CDH13;CDH13;CDH13	686827	16198225	CDH13;CDH13;CDH13;CDH13;CDH13;CDH13	NM_001220490;NM_001220492;NM_001220491;NM_001257;NM_001220489;NM_001220488	5'UTR;Body;Body;Body;Body;Body	16	82883646	82883648	-
cg16530730	CDH13;CDH13;CDH13;CDH13;CDH13;CDH13	686836	16530730	CDH13;CDH13;CDH13;CDH13;CDH13;CDH13	NM_001220490;NM_001220492;NM_001220491;NM_001257;NM_001220489;NM_001220488	5'UTR;Body;Body;Body;Body;Body	16	82942016	82942018	+
cg17345887	CDH13;CDH13;CDH13;CDH13;CDH13;CDH13	686794	17345887	CDH13;CDH13;CDH13;CDH13;CDH13;CDH13	NM_001220490;NM_001220492;NM_001220491;NM_001257;NM_001220489;NM_001220488	5'UTR;Body;Body;Body;Body;Body	16	82653719	82653721	-
cg17470549	CDH13;CDH13;CDH13;CDH13;CDH13;CDH13	686832	17470549	CDH13;CDH13;CDH13;CDH13;CDH13;CDH13	NM_001220490;NM_001220492;NM_001220491;NM_001257;NM_001220489;NM_001220488	5'UTR;Body;Body;Body;Body;Body	16	82924870	82924872	+
cg17755498	CDH13;CDH13;CDH13;CDH13;CDH13;CDH13	686783	17755498	CDH13;CDH13;CDH13;CDH13;CDH13;CDH13	NM_001220490;NM_001220492;NM_001220491;NM_001257;NM_001220489;NM_001220488	5'UTR;Body;Body;Body;Body;Body	16	82630006	82630008	-	chr16:82660651-82661813
cg18433423	CDH13;CDH13;CDH13;CDH13;CDH13;CDH13	686824	18433423	CDH13;CDH13;CDH13;CDH13;CDH13;CDH13	NM_001220490;NM_001220492;NM_001220491;NM_001257;NM_001220489;NM_001220488	5'UTR;Body;Body;Body;Body;Body	16	82841268	82841270	+
cg18522131	CDH13;CDH13;CDH13;CDH13;CDH13;CDH13	686831	18522131	CDH13;CDH13;CDH13;CDH13;CDH13;CDH13	NM_001220490;NM_001220492;NM_001220491;NM_001257;NM_001220489;NM_001220488	5'UTR;Body;Body;Body;Body;Body	16	82924563	82924565	+
cg18818282	CDH13;CDH13;CDH13;CDH13;CDH13;CDH13	686799	18818282	CDH13;CDH13;CDH13;CDH13;CDH13;CDH13	NM_001220490;NM_001220492;NM_001220491;NM_001257;NM_001220489;NM_001220488	5'UTR;Body;Body;Body;Body;Body	16	82672086	82672088	+
cg19985495	CDH13;CDH13;CDH13;CDH13;CDH13;CDH13	686852	19985495	CDH13;CDH13;CDH13;CDH13;CDH13;CDH13	NM_001220490;NM_001220492;NM_001220491;NM_001257;NM_001220489;NM_001220488	5'UTR;Body;Body;Body;Body;Body	16	83040236	83040238	-
cg20012879	CDH13;CDH13;CDH13;CDH13;CDH13;CDH13	686813	20012879	CDH13;CDH13;CDH13;CDH13;CDH13;CDH13	NM_001220490;NM_001220492;NM_001220491;NM_001257;NM_001220489;NM_001220488	5'UTR;Body;Body;Body;Body;Body	16	82758920	82758922	+
cg20674254	CDH13;CDH13;CDH13;CDH13;CDH13;CDH13	686845	20674254	CDH13;CDH13;CDH13;CDH13;CDH13;CDH13	NM_001220490;NM_001220492;NM_001220491;NM_001257;NM_001220489;NM_001220488	5'UTR;Body;Body;Body;Body;Body	16	82995451	82995453	-
cg20844469	CDH13;CDH13;CDH13;CDH13;CDH13;CDH13	686823	20844469	CDH13;CDH13;CDH13;CDH13;CDH13;CDH13	NM_001220490;NM_001220492;NM_001220491;NM_001257;NM_001220489;NM_001220488	5'UTR;Body;Body;Body;Body;Body	16	82841137	82841139	-
cg21399120	CDH13;CDH13;CDH13;CDH13;CDH13;CDH13	686856	21399120	CDH13;CDH13;CDH13;CDH13;CDH13;CDH13	NM_001220490;NM_001220492;NM_001220491;NM_001257;NM_001220489;NM_001220488	5'UTR;Body;Body;Body;Body;Body	16	83113074	83113076	+
cg22346540	CDH13;CDH13;CDH13;CDH13;CDH13;CDH13	686828	22346540	CDH13;CDH13;CDH13;CDH13;CDH13;CDH13	NM_001220490;NM_001220492;NM_001220491;NM_001257;NM_001220489;NM_001220488	5'UTR;Body;Body;Body;Body;Body	16	82886855	82886857	+
cg22470248	CDH13;CDH13;CDH13;CDH13;CDH13;CDH13	686858	22470248	CDH13;CDH13;CDH13;CDH13;CDH13;CDH13	NM_001220490;NM_001220492;NM_001220491;NM_001257;NM_001220489;NM_001220488	5'UTR;Body;Body;Body;Body;Body	16	83116119	83116121	-
cg23376070	CDH13;CDH13;CDH13;CDH13;CDH13;CDH13	686809	23376070	CDH13;CDH13;CDH13;CDH13;CDH13;CDH13	NM_001220490;NM_001220492;NM_001220491;NM_001257;NM_001220489;NM_001220488	5'UTR;Body;Body;Body;Body;Body	16	82741382	82741384	+
cg23738173	CDH13;CDH13;CDH13;CDH13;CDH13;CDH13	686854	23738173	CDH13;CDH13;CDH13;CDH13;CDH13;CDH13	NM_001220490;NM_001220492;NM_001220491;NM_001257;NM_001220489;NM_001220488	5'UTR;Body;Body;Body;Body;Body	16	83072298	83072300	+
cg24006939	CDH13;CDH13;CDH13;CDH13;CDH13;CDH13	686830	24006939	CDH13;CDH13;CDH13;CDH13;CDH13;CDH13	NM_001220490;NM_001220492;NM_001220491;NM_001257;NM_001220489;NM_001220488	5'UTR;Body;Body;Body;Body;Body	16	82924520	82924522	+
cg24402559	CDH13;CDH13;CDH13;CDH13;CDH13;CDH13	686804	24402559	CDH13;CDH13;CDH13;CDH13;CDH13;CDH13	NM_001220490;NM_001220492;NM_001220491;NM_001257;NM_001220489;NM_001220488	5'UTR;Body;Body;Body;Body;Body	16	82704249	82704251	-
cg24422530	CDH13;CDH13;CDH13;CDH13;CDH13;CDH13	686800	24422530	CDH13;CDH13;CDH13;CDH13;CDH13;CDH13	NM_001220490;NM_001220492;NM_001220491;NM_001257;NM_001220489;NM_001220488	5'UTR;Body;Body;Body;Body;Body	16	82681589	82681591	+
cg25003628	CDH13;CDH13;CDH13;CDH13;CDH13;CDH13	686853	25003628	CDH13;CDH13;CDH13;CDH13;CDH13;CDH13	NM_001220490;NM_001220492;NM_001220491;NM_001257;NM_001220489;NM_001220488	5'UTR;Body;Body;Body;Body;Body	16	83059321	83059323	-
cg25384018	CDH13;CDH13;CDH13;CDH13;CDH13;CDH13	686761	25384018	CDH13;CDH13;CDH13;CDH13;CDH13;CDH13	NM_001257;NM_001220492;NM_001220491;NM_001220490;NM_001220489;NM_001220488	TSS1500;TSS1500;TSS1500;TSS1500;TSS1500;TSS1500	16	82625888	82625890	+	chr16:82660651-82661813
cg25699925	CDH13;CDH13;CDH13;CDH13;CDH13;CDH13	686812	25699925	CDH13;CDH13;CDH13;CDH13;CDH13;CDH13	NM_001220490;NM_001220492;NM_001220491;NM_001257;NM_001220489;NM_001220488	5'UTR;Body;Body;Body;Body;Body	16	82756463	82756465	+
cg26201240	CDH13;CDH13;CDH13;CDH13;CDH13;CDH13	686760	26201240	CDH13;CDH13;CDH13;CDH13;CDH13;CDH13	NM_001257;NM_001220492;NM_001220491;NM_001220490;NM_001220489;NM_001220488	TSS1500;TSS1500;TSS1500;TSS1500;TSS1500;TSS1500	16	82625865	82625867	+	chr16:82660651-82661813
cg01891959	CDH13;CDH13;CDH13;CDH13;CDH13;CDH13;CDH13;CDH13	686913	1891959	CDH13;CDH13;CDH13;CDH13;CDH13;CDH13;CDH13;CDH13	NM_001257;NM_001220490;NM_001220489;NM_001220488;NM_001220490;NM_001257;NM_001220489;NM_001220488	ExonBnd;ExonBnd;ExonBnd;ExonBnd;Body;Body;Body;Body	16	83486470	83486472	-
cg10091135	CDH13;CDH13;CDH13;CDH13;CDH13;CDH13;CDH13;CDH13	686914	10091135	CDH13;CDH13;CDH13;CDH13;CDH13;CDH13;CDH13;CDH13	NM_001257;NM_001220490;NM_001220489;NM_001220488;NM_001220490;NM_001257;NM_001220489;NM_001220488	ExonBnd;ExonBnd;ExonBnd;ExonBnd;Body;Body;Body;Body	16	83486490	83486492	-
cg05539750	CDH13;CDH13;CDH13;CDH13;CDH13;CDH13;LOC101928446	686819	5539750	CDH13;CDH13;CDH13;CDH13;CDH13;CDH13;LOC101928446	NM_001220490;NM_001220492;NM_001220491;NM_001257;NM_001220489;NM_001220488;NR_110938	5'UTR;Body;Body;Body;Body;Body;Body	16	82796329	82796331	+
cg11330134	CDH13;CDH13;CDH13;CDH13;CDH13;CDH13;LOC101928446	686820	11330134	CDH13;CDH13;CDH13;CDH13;CDH13;CDH13;LOC101928446	NM_001220490;NM_001220492;NM_001220491;NM_001257;NM_001220489;NM_001220488;NR_110938	5'UTR;Body;Body;Body;Body;Body;Body	16	82801690	82801692	+
cg13556468	CDH13;CDH13;CDH13;CDH13;CDH13;CDH13;LOC101928446	686821	13556468	CDH13;CDH13;CDH13;CDH13;CDH13;CDH13;LOC101928446	NM_001220490;NM_001220492;NM_001220491;NM_001257;NM_001220489;NM_001220488;NR_110938	5'UTR;Body;Body;Body;Body;Body;Body	16	82824661	82824663	+
cg00305791	CDH15	692762	305791	CDH15	NM_004933	Body	16	89185102	89185104	-
cg00435723	CDH15	692756	435723	CDH15	NM_004933	Body	16	89179250	89179252	+	chr16:89245619-89245960
cg00511475	CDH15	692750	511475	CDH15	NM_004933	Body	16	89171921	89171923	-	chr16:89237944-89238331
cg01729116	CDH15	692765	1729116	CDH15	NM_004933	Body	16	89188315	89188317	-	chr16:89257752-89259010
cg01751047	CDH15	692768	1751047	CDH15	NM_004933	Body	16	89191732	89191734	+	chr16:89257752-89259010
cg02648441	CDH15	692753	2648441	CDH15	NM_004933	Body	16	89176418	89176420	-	chr16:89245619-89245960
cg03443017	CDH15	692746	3443017	CDH15	NM_004933	TSS200	16	89171576	89171578	-	chr16:89237944-89238331
cg04551092	CDH15	692742	4551092	CDH15	NM_004933	TSS1500	16	89171164	89171166	-	chr16:89237944-89238331
cg04645818	CDH15	692744	4645818	CDH15	NM_004933	TSS1500	16	89171478	89171480	-	chr16:89237944-89238331
cg04908548	CDH15	692763	4908548	CDH15	NM_004933	Body	16	89185227	89185229	-
cg05203814	CDH15	692743	5203814	CDH15	NM_004933	TSS1500	16	89171347	89171349	-	chr16:89237944-89238331
cg05448332	CDH15	692767	5448332	CDH15	NM_004933	Body	16	89190637	89190639	-	chr16:89257752-89259010
cg05901543	CDH15	692764	5901543	CDH15	NM_004933	Body	16	89185566	89185568	+
cg06170283	CDH15	692755	6170283	CDH15	NM_004933	Body	16	89178822	89178824	-	chr16:89245619-89245960
cg06251016	CDH15	692769	6251016	CDH15	NM_004933	Body	16	89192162	89192164	-	chr16:89257752-89259010
cg06254356	CDH15	692757	6254356	CDH15	NM_004933	Body	16	89179395	89179397	-	chr16:89245619-89245960
cg06471402	CDH15	692772	6471402	CDH15	NM_004933	Body	16	89193548	89193550	+	chr16:89259555-89260000
cg07144297	CDH15	692761	7144297	CDH15	NM_004933	Body	16	89184648	89184650	+
cg07222502	CDH15	692766	7222502	CDH15	NM_004933	Body	16	89188575	89188577	-	chr16:89257752-89259010
cg08449049	CDH15	692771	8449049	CDH15	NM_004933	Body	16	89193411	89193413	-	chr16:89259555-89260000
cg08618878	CDH15	692774	8618878	CDH15	NM_004933	Body	16	89194707	89194709	+	chr16:89259555-89260000
cg08839312	CDH15	692747	8839312	CDH15	NM_004933	TSS200	16	89171588	89171590	-	chr16:89237944-89238331
cg09076877	CDH15	692759	9076877	CDH15	NM_004933	Body	16	89180590	89180592	+	chr16:89245619-89245960
cg09367126	CDH15	692752	9367126	CDH15	NM_004933	Body	16	89175738	89175740	+	chr16:89245619-89245960
cg09428893	CDH15	692749	9428893	CDH15	NM_004933	TSS200	16	89171640	89171642	-	chr16:89237944-89238331
cg10344301	CDH15	692775	10344301	CDH15	NM_004933	3'UTR	16	89195317	89195319	+	chr16:89259555-89260000
cg11386746	CDH15	692741	11386746	CDH15	NM_004933	TSS1500	16	89170961	89170963	-	chr16:89237944-89238331
cg13767695	CDH15	692748	13767695	CDH15	NM_004933	TSS200	16	89171609	89171611	-	chr16:89237944-89238331
cg16401173	CDH15	692758	16401173	CDH15	NM_004933	Body	16	89179502	89179504	-	chr16:89245619-89245960
cg26511997	CDH15	692745	26511997	CDH15	NM_004933	TSS200	16	89171566	89171568	-	chr16:89237944-89238331
cg26529771	CDH15	692773	26529771	CDH15	NM_004933	Body	16	89194241	89194243	-	chr16:89257752-89259010
cg26639808	CDH15	692760	26639808	CDH15	NM_004933	Body	16	89183463	89183465	+	chr16:89245619-89245960
cg26993132	CDH15	692751	26993132	CDH15	NM_004933	Body	16	89173090	89173092	-	chr16:89237944-89238331
cg27202913	CDH15	692770	27202913	CDH15	NM_004933	Body	16	89192453	89192455	+	chr16:89257752-89259010
cg27347146	CDH15	692754	27347146	CDH15	NM_004933	Body	16	89176526	89176528	-	chr16:89245619-89245960
cg01324802	CDH16	679961	1324802	CDH16	NM_004062	5'UTR	16	66918237	66918239	-	chr16:66955943-66956251
cg03023237	CDH16	679966	3023237	CDH16	NM_004062	TSS1500	16	66919143	66919145	-	chr16:66955943-66956251
cg04689058	CDH16	679968	4689058	CDH16	NM_004062	TSS1500	16	66919921	66919923	-	chr16:66955943-66956251
cg07925867	CDH16	679967	7925867	CDH16	NM_004062	TSS1500	16	66919528	66919530	+	chr16:66955943-66956251
cg14792480	CDH16	679970	14792480	CDH16	NM_004062	TSS1500	16	66920353	66920355	+	chr16:66955943-66956251
cg16798537	CDH16	679957	16798537	CDH16	NM_004062	Body	16	66909987	66909989	-
cg14221831	CDH16;CDH16	679962	14221831	CDH16;CDH16	NM_004062;NM_004062	1stExon;5'UTR	16	66918810	66918812	-	chr16:66955943-66956251
cg03262404	CDH16;CDH16;CDH16;CDH16	679959	3262404	CDH16;CDH16;CDH16;CDH16	NM_004062;NM_001204746;NM_001204745;NM_001204744	Body;Body;Body;Body	16	66914912	66914914	+
cg03562220	CDH16;CDH16;CDH16;CDH16	679964	3562220	CDH16;CDH16;CDH16;CDH16	NM_004062;NM_001204746;NM_001204745;NM_001204744	TSS200;TSS200;TSS200;TSS200	16	66918989	66918991	-	chr16:66955943-66956251
cg06371478	CDH16;CDH16;CDH16;CDH16	679971	6371478	CDH16;CDH16;CDH16;CDH16	NM_004062;NM_001204746;NM_001204745;NM_001204744	TSS1500;TSS1500;TSS1500;TSS1500	16	66920369	66920371	+	chr16:66955943-66956251
cg08850719	CDH16;CDH16;CDH16;CDH16	679960	8850719	CDH16;CDH16;CDH16;CDH16	NM_004062;NM_001204746;NM_001204745;NM_001204744	Body;Body;Body;Body	16	66916801	66916803	-
cg14035166	CDH16;CDH16;CDH16;CDH16	679958	14035166	CDH16;CDH16;CDH16;CDH16	NM_004062;NM_001204746;NM_001204745;NM_001204744	Body;Body;Body;Body	16	66912526	66912528	-
cg17194666	CDH16;CDH16;CDH16;CDH16	679969	17194666	CDH16;CDH16;CDH16;CDH16	NM_004062;NM_001204746;NM_001204745;NM_001204744	TSS1500;TSS1500;TSS1500;TSS1500	16	66920078	66920080	-	chr16:66955943-66956251
cg25409223	CDH16;CDH16;CDH16;CDH16	679965	25409223	CDH16;CDH16;CDH16;CDH16	NM_004062;NM_001204746;NM_001204745;NM_001204744	TSS200;TSS200;TSS200;TSS200	16	66919095	66919097	-	chr16:66955943-66956251
cg18426664	CDH16;CDH16;CDH16;CDH16;CDH16;CDH16;CDH16;CDH16	679963	18426664	CDH16;CDH16;CDH16;CDH16;CDH16;CDH16;CDH16;CDH16	NM_004062;NM_001204746;NM_001204745;NM_001204744;NM_004062;NM_001204746;NM_001204745;NM_001204744	5'UTR;5'UTR;5'UTR;5'UTR;1stExon;1stExon;1stExon;1stExon	16	66918936	66918938	-	chr16:66955943-66956251
cg07187840	CDH17	400637	7187840	CDH17	NM_001144663	TSS200	8	94217442	94217444	+
cg09857273	CDH17	400641	9857273	CDH17	NM_001144663	TSS1500	8	94218755	94218757	+
cg16143762	CDH17	400634	16143762	CDH17	NM_001144663	5'UTR	8	94214074	94214076	+
cg16679068	CDH17	400638	16679068	CDH17	NM_001144663	TSS1500	8	94217525	94217527	-
cg16696923	CDH17	400639	16696923	CDH17	NM_001144663	TSS1500	8	94217643	94217645	-
cg16775167	CDH17	400636	16775167	CDH17	NM_001144663	TSS200	8	94217435	94217437	+
cg20759825	CDH17	400633	20759825	CDH17	NM_001144663	5'UTR	8	94212651	94212653	-
cg26831814	CDH17	400640	26831814	CDH17	NM_001144663	TSS1500	8	94218260	94218262	-
cg27159902	CDH17	400635	27159902	CDH17	NM_001144663	TSS200	8	94217330	94217332	-
cg00368292	CDH17;CDH17	400629	368292	CDH17;CDH17	NM_004063;NM_001144663	TSS1500;5'UTR	8	94208957	94208959	-
cg01365327	CDH17;CDH17	400624	1365327	CDH17;CDH17	NM_004063;NM_001144663	Body;Body	8	94192835	94192837	+
cg01803859	CDH17;CDH17	400631	1803859	CDH17;CDH17	NM_004063;NM_001144663	TSS1500;5'UTR	8	94209113	94209115	+
cg04956239	CDH17;CDH17	400620	4956239	CDH17;CDH17	NM_004063;NM_001144663	Body;Body	8	94164699	94164701	+
cg05323683	CDH17;CDH17	400616	5323683	CDH17;CDH17	NM_004063;NM_001144663	Body;Body	8	94156062	94156064	+
cg05351360	CDH17;CDH17	400619	5351360	CDH17;CDH17	NM_004063;NM_001144663	Body;Body	8	94164333	94164335	+
cg05356648	CDH17;CDH17	400615	5356648	CDH17;CDH17	NM_004063;NM_001144663	Body;Body	8	94155941	94155943	-
cg07977152	CDH17;CDH17	400625	7977152	CDH17;CDH17	NM_004063;NM_001144663	5'UTR;5'UTR	8	94206151	94206153	+
cg08018007	CDH17;CDH17	400617	8018007	CDH17;CDH17	NM_004063;NM_001144663	Body;Body	8	94162129	94162131	-
cg08186548	CDH17;CDH17	400612	8186548	CDH17;CDH17	NM_001144663;NM_004063	3'UTR;3'UTR	8	94127292	94127294	-
cg10225090	CDH17;CDH17	400618	10225090	CDH17;CDH17	NM_004063;NM_001144663	Body;Body	8	94163411	94163413	+
cg11867620	CDH17;CDH17	400621	11867620	CDH17;CDH17	NM_004063;NM_001144663	Body;Body	8	94164985	94164987	-
cg17193167	CDH17;CDH17	400614	17193167	CDH17;CDH17	NM_004063;NM_001144663	Body;Body	8	94155188	94155190	+
cg17768665	CDH17;CDH17	400630	17768665	CDH17;CDH17	NM_004063;NM_001144663	TSS1500;5'UTR	8	94208968	94208970	-
cg20987610	CDH17;CDH17	400632	20987610	CDH17;CDH17	NM_004063;NM_001144663	TSS1500;5'UTR	8	94209791	94209793	+
cg23320230	CDH17;CDH17	400613	23320230	CDH17;CDH17	NM_004063;NM_001144663	Body;Body	8	94142196	94142198	-
cg24718516	CDH17;CDH17	400628	24718516	CDH17;CDH17	NM_004063;NM_001144663	TSS200;5'UTR	8	94208657	94208659	+
cg25429158	CDH17;CDH17	400623	25429158	CDH17;CDH17	NM_004063;NM_001144663	Body;Body	8	94188109	94188111	+
cg26219917	CDH17;CDH17	400622	26219917	CDH17;CDH17	NM_004063;NM_001144663	Body;Body	8	94167803	94167805	+
cg07815009	CDH17;CDH17;CDH17	400627	7815009	CDH17;CDH17;CDH17	NM_004063;NM_004063;NM_001144663	1stExon;5'UTR;5'UTR	8	94208568	94208570	+
cg14353573	CDH17;CDH17;CDH17	400626	14353573	CDH17;CDH17;CDH17	NM_004063;NM_004063;NM_001144663	5'UTR;1stExon;5'UTR	8	94208550	94208552	+
cg01552908	CDH18	238270	1552908	CDH18	NM_001291956	5'UTR	5	20555003	20555005	+
cg01561389	CDH18	238276	1561389	CDH18	NM_001291956	TSS1500	5	20577308	20577310	+
cg01755164	CDH18	238274	1755164	CDH18	NM_001291956	TSS1500	5	20577141	20577143	+
cg02908602	CDH18	238267	2908602	CDH18	NM_001291956	5'UTR	5	20497562	20497564	-
cg03996670	CDH18	238256	3996670	CDH18	NM_001291956	5'UTR	5	20305319	20305321	+	chr5:20305562-20305936
cg05883445	CDH18	238273	5883445	CDH18	NM_001291956	TSS1500	5	20576788	20576790	+
cg06273786	CDH18	238259	6273786	CDH18	NM_001291956	5'UTR	5	20305561	20305563	+	chr5:20305562-20305936
cg06576136	CDH18	238272	6576136	CDH18	NM_001291956	TSS1500	5	20576283	20576285	+
cg06756125	CDH18	238249	6756125	CDH18	NM_001291956	5'UTR	5	20251032	20251034	-
cg12372008	CDH18	238250	12372008	CDH18	NM_001291956	5'UTR	5	20302758	20302760	-	chr5:20305562-20305936
cg13063639	CDH18	238255	13063639	CDH18	NM_001291956	5'UTR	5	20304204	20304206	-	chr5:20305562-20305936
cg13319364	CDH18	238269	13319364	CDH18	NM_001291956	5'UTR	5	20554216	20554218	-
cg16514544	CDH18	238244	16514544	CDH18	NM_001291956	5'UTR	5	20042130	20042132	+
cg17643330	CDH18	238265	17643330	CDH18	NM_001291956	5'UTR	5	20421343	20421345	+
cg17862993	CDH18	238246	17862993	CDH18	NM_001291956	5'UTR	5	20109398	20109400	-
cg18770284	CDH18	238266	18770284	CDH18	NM_001291956	5'UTR	5	20447312	20447314	-
cg20803418	CDH18	238264	20803418	CDH18	NM_001291956	5'UTR	5	20360413	20360415	-
cg20816047	CDH18	238268	20816047	CDH18	NM_001291956	5'UTR	5	20525403	20525405	+
cg24423250	CDH18	238248	24423250	CDH18	NM_001291956	5'UTR	5	20231101	20231103	+
cg25250374	CDH18	238257	25250374	CDH18	NM_001291956	5'UTR	5	20305453	20305455	+	chr5:20305562-20305936
cg00566208	CDH18;CDH18	238237	566208	CDH18;CDH18	NM_004934;NM_001167667	TSS1500;TSS1500	5	19988568	19988570	+
cg00606396	CDH18;CDH18	238200	606396	CDH18;CDH18	NM_001167667;NM_004934	Body;Body	5	19531464	19531466	-
cg02381767	CDH18;CDH18	238221	2381767	CDH18;CDH18	NM_001167667;NM_004934	5'UTR;5'UTR	5	19892735	19892737	-
cg02662003	CDH18;CDH18	238229	2662003	CDH18;CDH18	NM_001167667;NM_004934	5'UTR;5'UTR	5	19987908	19987910	+
cg03504701	CDH18;CDH18	238226	3504701	CDH18;CDH18	NM_001167667;NM_004934	5'UTR;5'UTR	5	19980747	19980749	+
cg03857617	CDH18;CDH18	238212	3857617	CDH18;CDH18	NM_001167667;NM_004934	5'UTR;5'UTR	5	19853970	19853972	-
cg04607251	CDH18;CDH18	238214	4607251	CDH18;CDH18	NM_001167667;NM_004934	5'UTR;5'UTR	5	19886372	19886374	-
cg04844516	CDH18;CDH18	238219	4844516	CDH18;CDH18	NM_001167667;NM_004934	5'UTR;5'UTR	5	19887328	19887330	+
cg05676441	CDH18;CDH18	238239	5676441	CDH18;CDH18	NM_004934;NM_001167667	TSS1500;TSS1500	5	19988690	19988692	-
cg06450373	CDH18;CDH18	238205	6450373	CDH18;CDH18	NM_001167667;NM_004934	Body;Body	5	19766324	19766326	+
cg06700166	CDH18;CDH18	238193	6700166	CDH18;CDH18	NM_004934;NM_001167667	3'UTR;3'UTR	5	19473075	19473077	-
cg08814749	CDH18;CDH18	238194	8814749	CDH18;CDH18	NM_001167667;NM_004934	3'UTR;Body	5	19478707	19478709	-
cg08954776	CDH18;CDH18	238225	8954776	CDH18;CDH18	NM_001167667;NM_004934	5'UTR;5'UTR	5	19928289	19928291	+
cg10566703	CDH18;CDH18	238243	10566703	CDH18;CDH18	NM_004934;NM_001167667	TSS1500;TSS1500	5	19989409	19989411	-
cg10879653	CDH18;CDH18	238271	10879653	CDH18;CDH18	NM_001291956;NM_001291956	1stExon;5'UTR	5	20575545	20575547	-
cg11538311	CDH18;CDH18	238240	11538311	CDH18;CDH18	NM_004934;NM_001167667	TSS1500;TSS1500	5	19988728	19988730	+
cg11896246	CDH18;CDH18	238235	11896246	CDH18;CDH18	NM_004934;NM_001167667	TSS1500;TSS1500	5	19988519	19988521	-
cg15050865	CDH18;CDH18	238215	15050865	CDH18;CDH18	NM_001167667;NM_004934	5'UTR;5'UTR	5	19886490	19886492	+
cg17523769	CDH18;CDH18	238236	17523769	CDH18;CDH18	NM_004934;NM_001167667	TSS1500;TSS1500	5	19988556	19988558	+
cg19693760	CDH18;CDH18	238238	19693760	CDH18;CDH18	NM_004934;NM_001167667	TSS1500;TSS1500	5	19988596	19988598	+
cg19764047	CDH18;CDH18	238242	19764047	CDH18;CDH18	NM_004934;NM_001167667	TSS1500;TSS1500	5	19988834	19988836	-
cg21496319	CDH18;CDH18	238234	21496319	CDH18;CDH18	NM_004934;NM_001167667	TSS1500;TSS1500	5	19988482	19988484	+
cg22137572	CDH18;CDH18	238223	22137572	CDH18;CDH18	NM_001167667;NM_004934	5'UTR;5'UTR	5	19915492	19915494	+
cg24106898	CDH18;CDH18	238222	24106898	CDH18;CDH18	NM_001167667;NM_004934	5'UTR;5'UTR	5	19892860	19892862	+
cg26250461	CDH18;CDH18	238203	26250461	CDH18;CDH18	NM_001167667;NM_004934	Body;Body	5	19734016	19734018	-
cg27043873	CDH18;CDH18	238227	27043873	CDH18;CDH18	NM_001167667;NM_004934	5'UTR;5'UTR	5	19981319	19981321	+
cg27122431	CDH18;CDH18	238241	27122431	CDH18;CDH18	NM_004934;NM_001167667	TSS1500;TSS1500	5	19988738	19988740	+
cg06442120	CDH18;CDH18;CDH18	238228	6442120	CDH18;CDH18;CDH18	NM_001167667;NM_004934;NM_001291956	5'UTR;5'UTR;5'UTR	5	19986254	19986256	+
cg15726115	CDH18;CDH18;CDH18	238220	15726115	CDH18;CDH18;CDH18	NM_001167667;NM_004934;NM_001291956	5'UTR;5'UTR;5'UTR	5	19891901	19891903	-
cg16229045	CDH18;CDH18;CDH18	238224	16229045	CDH18;CDH18;CDH18	NM_001167667;NM_004934;NM_001291956	5'UTR;5'UTR;5'UTR	5	19918150	19918152	+
cg19401060	CDH18;CDH18;CDH18	238232	19401060	CDH18;CDH18;CDH18	NM_001167667;NM_004934;NM_001291956	TSS200;TSS200;5'UTR	5	19988391	19988393	-
cg26036896	CDH18;CDH18;CDH18	238233	26036896	CDH18;CDH18;CDH18	NM_001167667;NM_004934;NM_001291956	TSS200;TSS200;5'UTR	5	19988434	19988436	+
cg00332660	CDH18;CDH18;CDH18;CDH18	238217	332660	CDH18;CDH18;CDH18;CDH18	NM_001291957;NM_001167667;NM_004934;NM_001291956	TSS1500;5'UTR;5'UTR;5'UTR	5	19887226	19887228	+
cg01082311	CDH18;CDH18;CDH18;CDH18	238198	1082311	CDH18;CDH18;CDH18;CDH18	NM_004934;NM_001291956;NM_001167667;NM_001291957	Body;Body;Body;Body	5	19488838	19488840	+
cg01115010	CDH18;CDH18;CDH18;CDH18	238207	1115010	CDH18;CDH18;CDH18;CDH18	NM_004934;NM_001291956;NM_001167667;NM_001291957	Body;Body;Body;Body	5	19771206	19771208	+
cg04594613	CDH18;CDH18;CDH18;CDH18	238211	4594613	CDH18;CDH18;CDH18;CDH18	NM_004934;NM_001291956;NM_001167667;NM_001291957	Body;Body;Body;Body	5	19838837	19838839	-
cg05009737	CDH18;CDH18;CDH18;CDH18	238195	5009737	CDH18;CDH18;CDH18;CDH18	NM_001167667;NM_001291957;NM_004934;NM_001291956	3'UTR;3'UTR;Body;Body	5	19479009	19479011	+
cg06000275	CDH18;CDH18;CDH18;CDH18	238196	6000275	CDH18;CDH18;CDH18;CDH18	NM_001167667;NM_001291957;NM_004934;NM_001291956	3'UTR;3'UTR;Body;Body	5	19479664	19479666	-
cg06076122	CDH18;CDH18;CDH18;CDH18	238230	6076122	CDH18;CDH18;CDH18;CDH18	NM_004934;NM_001167667;NM_001167667;NM_004934	1stExon;1stExon;5'UTR;5'UTR	5	19988090	19988092	-
cg06781712	CDH18;CDH18;CDH18;CDH18	238231	6781712	CDH18;CDH18;CDH18;CDH18	NM_004934;NM_001167667;NM_001167667;NM_004934	1stExon;1stExon;5'UTR;5'UTR	5	19988178	19988180	-
cg09076161	CDH18;CDH18;CDH18;CDH18	238201	9076161	CDH18;CDH18;CDH18;CDH18	NM_004934;NM_001291956;NM_001167667;NM_001291957	Body;Body;Body;Body	5	19606010	19606012	-
cg09609923	CDH18;CDH18;CDH18;CDH18	238209	9609923	CDH18;CDH18;CDH18;CDH18	NM_004934;NM_001291956;NM_001167667;NM_001291957	Body;Body;Body;Body	5	19795296	19795298	+
cg10647233	CDH18;CDH18;CDH18;CDH18	238204	10647233	CDH18;CDH18;CDH18;CDH18	NM_004934;NM_001291956;NM_001167667;NM_001291957	Body;Body;Body;Body	5	19735223	19735225	-
cg10763807	CDH18;CDH18;CDH18;CDH18	238216	10763807	CDH18;CDH18;CDH18;CDH18	NM_001291957;NM_001167667;NM_004934;NM_001291956	TSS1500;5'UTR;5'UTR;5'UTR	5	19886765	19886767	+
cg14644886	CDH18;CDH18;CDH18;CDH18	238210	14644886	CDH18;CDH18;CDH18;CDH18	NM_004934;NM_001291956;NM_001167667;NM_001291957	Body;Body;Body;Body	5	19804145	19804147	-
cg16964645	CDH18;CDH18;CDH18;CDH18	238218	16964645	CDH18;CDH18;CDH18;CDH18	NM_001291957;NM_001167667;NM_004934;NM_001291956	TSS1500;5'UTR;5'UTR;5'UTR	5	19887234	19887236	+
cg19397599	CDH18;CDH18;CDH18;CDH18	238206	19397599	CDH18;CDH18;CDH18;CDH18	NM_004934;NM_001291956;NM_001167667;NM_001291957	Body;Body;Body;Body	5	19768140	19768142	+
cg19714723	CDH18;CDH18;CDH18;CDH18	238199	19714723	CDH18;CDH18;CDH18;CDH18	NM_004934;NM_001291956;NM_001167667;NM_001291957	Body;Body;Body;Body	5	19496429	19496431	+
cg20336539	CDH18;CDH18;CDH18;CDH18	238208	20336539	CDH18;CDH18;CDH18;CDH18	NM_004934;NM_001291956;NM_001167667;NM_001291957	Body;Body;Body;Body	5	19790944	19790946	-
cg23037471	CDH18;CDH18;CDH18;CDH18	238213	23037471	CDH18;CDH18;CDH18;CDH18	NM_001291957;NM_001167667;NM_004934;NM_001291956	5'UTR;5'UTR;5'UTR;5'UTR	5	19855257	19855259	-
cg24389961	CDH18;CDH18;CDH18;CDH18	238197	24389961	CDH18;CDH18;CDH18;CDH18	NM_001167667;NM_001291957;NM_004934;NM_001291956	3'UTR;3'UTR;Body;Body	5	19479708	19479710	-
cg27278639	CDH18;CDH18;CDH18;CDH18	238202	27278639	CDH18;CDH18;CDH18;CDH18	NM_004934;NM_001291956;NM_001167667;NM_001291957	Body;Body;Body;Body	5	19608699	19608701	+
cg13853450	CDH19	750202	13853450	CDH19	NM_021153	TSS1500	18	66604265	66604267	+
cg15728909	CDH19	750201	15728909	CDH19	NM_021153	TSS1500	18	66604231	66604233	+
cg16489926	CDH19	750199	16489926	CDH19	NM_021153	TSS200	18	66604103	66604105	+
cg02592881	CDH19;CDH19;CDH19	750197	2592881	CDH19;CDH19;CDH19	NR_073130;NM_021153;NM_001271028	Body;Body;Body	18	66571020	66571022	+
cg03808324	CDH19;CDH19;CDH19	750192	3808324	CDH19;CDH19;CDH19	NR_073130;NM_021153;NM_001271028	Body;Body;Body	18	66548710	66548712	-
cg09457769	CDH19;CDH19;CDH19	750203	9457769	CDH19;CDH19;CDH19	NM_001271028;NM_021153;NR_073130	TSS1500;TSS1500;TSS1500	18	66604401	66604403	-
cg12426896	CDH19;CDH19;CDH19	750200	12426896	CDH19;CDH19;CDH19	NM_001271028;NM_021153;NR_073130	TSS200;TSS200;TSS200	18	66604227	66604229	-
cg13358328	CDH19;CDH19;CDH19	750196	13358328	CDH19;CDH19;CDH19	NR_073130;NM_021153;NM_001271028	Body;Body;Body	18	66566843	66566845	+
cg14888864	CDH19;CDH19;CDH19	750205	14888864	CDH19;CDH19;CDH19	NM_001271028;NM_021153;NR_073130	TSS1500;TSS1500;TSS1500	18	66604527	66604529	+
cg15709147	CDH19;CDH19;CDH19	750191	15709147	CDH19;CDH19;CDH19	NR_073130;NM_021153;NM_001271028	Body;Body;Body	18	66523985	66523987	-
cg16717727	CDH19;CDH19;CDH19	750193	16717727	CDH19;CDH19;CDH19	NR_073130;NM_021153;NM_001271028	Body;Body;Body	18	66550433	66550435	-
cg17268129	CDH19;CDH19;CDH19	750198	17268129	CDH19;CDH19;CDH19	NM_001271028;NM_021153;NR_073130	5'UTR;5'UTR;Body	18	66599182	66599184	-
cg17707705	CDH19;CDH19;CDH19	750195	17707705	CDH19;CDH19;CDH19	NR_073130;NM_021153;NM_001271028	Body;Body;Body	18	66562630	66562632	+
cg18229341	CDH19;CDH19;CDH19	750204	18229341	CDH19;CDH19;CDH19	NM_001271028;NM_021153;NR_073130	TSS1500;TSS1500;TSS1500	18	66604405	66604407	-
cg20790520	CDH19;CDH19;CDH19	750190	20790520	CDH19;CDH19;CDH19	NR_073130;NM_021153;NM_001271028	Body;Body;Body	18	66523747	66523749	-
cg22754187	CDH19;CDH19;CDH19	750194	22754187	CDH19;CDH19;CDH19	NR_073130;NM_021153;NM_001271028	Body;Body;Body	18	66555784	66555786	+
cg23200682	CDH19;CDH19;CDH19	750206	23200682	CDH19;CDH19;CDH19	NM_001271028;NM_021153;NR_073130	TSS1500;TSS1500;TSS1500	18	66605013	66605015	-
cg26989950	CDH19;CDH19;CDH19	750189	26989950	CDH19;CDH19;CDH19	NR_073130;NM_021153;NM_001271028	Body;Body;Body	18	66514283	66514285	+
cg00964963	CDH2	743584	964963	CDH2	NM_001792	Body	18	27990244	27990246	-
cg02113261	CDH2	743603	2113261	CDH2	NM_001792	Body	18	28087451	28087453	-
cg02741627	CDH2	743606	2741627	CDH2	NM_001792	Body	18	28098581	28098583	+
cg02840109	CDH2	743637	2840109	CDH2	NM_001792	TSS1500	18	28178194	28178196	+	chr18:25755414-25758175
cg02935338	CDH2	743625	2935338	CDH2	NM_001792	Body	18	28175882	28175884	-	chr18:25755414-25758175
cg02986404	CDH2	743598	2986404	CDH2	NM_001792	Body	18	28041648	28041650	-
cg03459985	CDH2	743619	3459985	CDH2	NM_001792	Body	18	28173707	28173709	+	chr18:25755414-25758175
cg03737308	CDH2	743640	3737308	CDH2	NM_001792	TSS1500	18	28178469	28178471	+	chr18:25755414-25758175
cg06090660	CDH2	743633	6090660	CDH2	NM_001792	TSS200	18	28177590	28177592	-	chr18:25755414-25758175
cg06123505	CDH2	743607	6123505	CDH2	NM_001792	Body	18	28109000	28109002	+
cg07018856	CDH2	743596	7018856	CDH2	NM_001792	Body	18	28039251	28039253	+
cg07427372	CDH2	743617	7427372	CDH2	NM_001792	Body	18	28167504	28167506	-
cg07635747	CDH2	743626	7635747	CDH2	NM_001792	Body	18	28175977	28175979	+	chr18:25755414-25758175
cg07747250	CDH2	743618	7747250	CDH2	NM_001792	Body	18	28167613	28167615	-
cg07775293	CDH2	743585	7775293	CDH2	NM_001792	Body	18	27992674	27992676	+
cg08659885	CDH2	743638	8659885	CDH2	NM_001792	TSS1500	18	28178227	28178229	-	chr18:25755414-25758175
cg08927443	CDH2	743634	8927443	CDH2	NM_001792	TSS200	18	28177600	28177602	-	chr18:25755414-25758175
cg09319843	CDH2	743635	9319843	CDH2	NM_001792	TSS200	18	28177604	28177606	-	chr18:25755414-25758175
cg10875413	CDH2	743611	10875413	CDH2	NM_001792	Body	18	28127444	28127446	+
cg11963233	CDH2	743620	11963233	CDH2	NM_001792	Body	18	28174336	28174338	+	chr18:25755414-25758175
cg12169536	CDH2	743639	12169536	CDH2	NM_001792	TSS1500	18	28178465	28178467	+	chr18:25755414-25758175
cg12953325	CDH2	743609	12953325	CDH2	NM_001792	Body	18	28112263	28112265	+
cg13269527	CDH2	743587	13269527	CDH2	NM_001792	Body	18	27992709	27992711	-
cg13845439	CDH2	743627	13845439	CDH2	NM_001792	Body	18	28176368	28176370	-	chr18:25755414-25758175
cg14312538	CDH2	743636	14312538	CDH2	NM_001792	TSS1500	18	28177745	28177747	+	chr18:25755414-25758175
cg15187139	CDH2	743600	15187139	CDH2	NM_001792	Body	18	28065792	28065794	-
cg15698842	CDH2	743624	15698842	CDH2	NM_001792	Body	18	28175676	28175678	-	chr18:25755414-25758175
cg15859602	CDH2	743605	15859602	CDH2	NM_001792	Body	18	28096889	28096891	+
cg16928173	CDH2	743599	16928173	CDH2	NM_001792	Body	18	28045763	28045765	+
cg18171240	CDH2	743629	18171240	CDH2	NM_001792	Body	18	28176692	28176694	-	chr18:25755414-25758175
cg20201515	CDH2	743602	20201515	CDH2	NM_001792	Body	18	28075592	28075594	-
cg20521672	CDH2	743616	20521672	CDH2	NM_001792	Body	18	28162847	28162849	-
cg22046567	CDH2	743608	22046567	CDH2	NM_001792	Body	18	28110208	28110210	+
cg22322343	CDH2	743622	22322343	CDH2	NM_001792	Body	18	28175346	28175348	-	chr18:25755414-25758175
cg22332722	CDH2	743621	22332722	CDH2	NM_001792	Body	18	28174892	28174894	+	chr18:25755414-25758175
cg22679003	CDH2	743628	22679003	CDH2	NM_001792	Body	18	28176545	28176547	+	chr18:25755414-25758175
cg23244545	CDH2	743597	23244545	CDH2	NM_001792	Body	18	28041579	28041581	-
cg24468939	CDH2	743614	24468939	CDH2	NM_001792	Body	18	28158388	28158390	+
cg24776465	CDH2	743586	24776465	CDH2	NM_001792	Body	18	27992692	27992694	+
cg24915360	CDH2	743610	24915360	CDH2	NM_001792	Body	18	28115180	28115182	+
cg25583593	CDH2	743615	25583593	CDH2	NM_001792	Body	18	28159463	28159465	+
cg25638032	CDH2	743612	25638032	CDH2	NM_001792	Body	18	28132255	28132257	-
cg26931247	CDH2	743601	26931247	CDH2	NM_001792	Body	18	28073897	28073899	-
cg26957179	CDH2	743604	26957179	CDH2	NM_001792	Body	18	28091996	28091998	+
cg27105619	CDH2	743583	27105619	CDH2	NM_001792	Body	18	27990180	27990182	-
cg27593384	CDH2	743623	27593384	CDH2	NM_001792	Body	18	28175643	28175645	-	chr18:25755414-25758175
cg02962107	CDH2;CDH2	743594	2962107	CDH2;CDH2	NM_001308176;NM_001792	TSS1500;Body	18	28037567	28037569	-
cg03513978	CDH2;CDH2	743593	3513978	CDH2;CDH2	NM_001308176;NM_001792	TSS1500;Body	18	28036840	28036842	+
cg04869740	CDH2;CDH2	743581	4869740	CDH2;CDH2	NM_001308176;NM_001792	Body;Body	18	27957175	27957177	+
cg06721954	CDH2;CDH2	743588	6721954	CDH2;CDH2	NM_001308176;NM_001792	Body;Body	18	27996675	27996677	-
cg07212067	CDH2;CDH2	743589	7212067	CDH2;CDH2	NM_001308176;NM_001792	Body;Body	18	28003561	28003563	+
cg09313439	CDH2;CDH2	743631	9313439	CDH2;CDH2	NM_001792;NM_001792	1stExon;5'UTR	18	28177246	28177248	-	chr18:25755414-25758175
cg12208258	CDH2;CDH2	743632	12208258	CDH2;CDH2	NM_001792;NM_001792	1stExon;5'UTR	18	28177473	28177475	-	chr18:25755414-25758175
cg13464915	CDH2;CDH2	743630	13464915	CDH2;CDH2	NM_001792;NM_001792	1stExon;5'UTR	18	28177237	28177239	-	chr18:25755414-25758175
cg15322562	CDH2;CDH2	743592	15322562	CDH2;CDH2	NM_001308176;NM_001792	TSS200;Body	18	28036687	28036689	+
cg17402123	CDH2;CDH2	743580	17402123	CDH2;CDH2	NM_001308176;NM_001792	Body;Body	18	27954452	27954454	+
cg18049904	CDH2;CDH2	743579	18049904	CDH2;CDH2	NM_001308176;NM_001792	Body;Body	18	27953569	27953571	+
cg18666853	CDH2;CDH2	743591	18666853	CDH2;CDH2	NM_001308176;NM_001792	TSS200;Body	18	28036656	28036658	-
cg19548511	CDH2;CDH2	743595	19548511	CDH2;CDH2	NM_001308176;NM_001792	TSS1500;Body	18	28037976	28037978	-
cg21609875	CDH2;CDH2	743582	21609875	CDH2;CDH2	NM_001308176;NM_001792	Body;Body	18	27964910	27964912	-
cg23966257	CDH2;CDH2	743578	23966257	CDH2;CDH2	NM_001308176;NM_001792	Body;Body	18	27953441	27953443	+
cg24369285	CDH2;CDH2	743613	24369285	CDH2;CDH2	NM_001792;NM_001792	ExonBnd;Body	18	28147781	28147783	+
cg25043205	CDH2;CDH2	743590	25043205	CDH2;CDH2	NM_001308176;NM_001792	Body;Body	18	28013512	28013514	+
cg00095259	CDH20	749241	95259	CDH20	NM_031891	Body	18	61551563	61551565	-	chr18:59221451-59221986
cg00555041	CDH20	749240	555041	CDH20	NM_031891	Body	18	61546750	61546752	-
cg01059690	CDH20	749237	1059690	CDH20	NM_031891	Body	18	61525855	61525857	-
cg02050426	CDH20	749244	2050426	CDH20	NM_031891	Body	18	61554224	61554226	+	chr18:59221451-59221986
cg02441622	CDH20	749232	2441622	CDH20	NM_031891	TSS200	18	61490431	61490433	-
cg02758247	CDH20	749247	2758247	CDH20	NM_031891	3'UTR	18	61554816	61554818	-	chr18:59221451-59221986
cg02986451	CDH20	749234	2986451	CDH20	NM_031891	Body	18	61492169	61492171	+
cg03319695	CDH20	749226	3319695	CDH20	NM_031891	TSS1500	18	61489393	61489395	+
cg06823108	CDH20	749243	6823108	CDH20	NM_031891	Body	18	61554086	61554088	+	chr18:59221451-59221986
cg11108032	CDH20	749229	11108032	CDH20	NM_031891	TSS1500	18	61489780	61489782	-
cg13161901	CDH20	749246	13161901	CDH20	NM_031891	3'UTR	18	61554751	61554753	-	chr18:59221451-59221986
cg15269115	CDH20	749228	15269115	CDH20	NM_031891	TSS1500	18	61489594	61489596	+
cg15651109	CDH20	749231	15651109	CDH20	NM_031891	TSS200	18	61490347	61490349	+
cg15761904	CDH20	749236	15761904	CDH20	NM_031891	Body	18	61503263	61503265	+
cg16081403	CDH20	749242	16081403	CDH20	NM_031891	Body	18	61553321	61553323	+	chr18:59221451-59221986
cg16673773	CDH20	749239	16673773	CDH20	NM_031891	Body	18	61545518	61545520	+
cg17767245	CDH20	749238	17767245	CDH20	NM_031891	Body	18	61542081	61542083	+
cg18509435	CDH20	749233	18509435	CDH20	NM_031891	1stExon	18	61490645	61490647	+
cg18982895	CDH20	749227	18982895	CDH20	NM_031891	TSS1500	18	61489418	61489420	-
cg20686257	CDH20	749230	20686257	CDH20	NM_031891	TSS1500	18	61490180	61490182	-
cg21584125	CDH20	749235	21584125	CDH20	NM_031891	Body	18	61502267	61502269	+
cg25423077	CDH20	749245	25423077	CDH20	NM_031891	Body	18	61554367	61554369	-	chr18:59221451-59221986
cg00002176	CDH22	805875	2176	CDH22	NM_021248	5'UTR	20	46273605	46273607	+
cg00175180	CDH22	805839	175180	CDH22	NM_021248	Body	20	46222943	46222945	+
cg00200803	CDH22	805821	200803	CDH22	NM_021248	Body	20	46210136	46210138	+	chr20:44838887-44839204
cg00389397	CDH22	805838	389397	CDH22	NM_021248	Body	20	46222261	46222263	+
cg00466500	CDH22	805815	466500	CDH22	NM_021248	Body	20	46201181	46201183	-	chr20:44829506-44829848
cg00639522	CDH22	805830	639522	CDH22	NM_021248	Body	20	46218510	46218512	+
cg00671489	CDH22	805811	671489	CDH22	NM_021248	Body	20	46199305	46199307	-	chr20:44829506-44829848
cg00891664	CDH22	805847	891664	CDH22	NM_021248	Body	20	46240296	46240298	+
cg01059768	CDH22	805851	1059768	CDH22	NM_021248	Body	20	46245927	46245929	+	chr20:44875253-44875454
cg01067802	CDH22	805840	1067802	CDH22	NM_021248	Body	20	46226734	46226736	+
cg01399051	CDH22	805879	1399051	CDH22	NM_021248	5'UTR	20	46281541	46281543	+
cg01763575	CDH22	805853	1763575	CDH22	NM_021248	Body	20	46246791	46246793	+	chr20:44875253-44875454
cg02013762	CDH22	805806	2013762	CDH22	NM_021248	Body	20	46194117	46194119	-
cg02178768	CDH22	805801	2178768	CDH22	NM_021248	Body	20	46180057	46180059	-	chr20:44806599-44806875
cg02473562	CDH22	805854	2473562	CDH22	NM_021248	Body	20	46246946	46246948	+	chr20:44875253-44875454
cg02661079	CDH22	805814	2661079	CDH22	NM_021248	Body	20	46201082	46201084	+	chr20:44829506-44829848
cg03133811	CDH22	805826	3133811	CDH22	NM_021248	Body	20	46213995	46213997	-	chr20:44838887-44839204
cg03305034	CDH22	805796	3305034	CDH22	NM_021248	Body	20	46177960	46177962	+	chr20:44806599-44806875
cg04146241	CDH22	805868	4146241	CDH22	NM_021248	5'UTR	20	46256071	46256073	-
cg04386751	CDH22	805835	4386751	CDH22	NM_021248	Body	20	46221038	46221040	-
cg04640913	CDH22	805861	4640913	CDH22	NM_021248	TSS200	20	46251875	46251877	+	chr20:44879699-44880288
cg05313656	CDH22	805870	5313656	CDH22	NM_021248	5'UTR	20	46260473	46260475	+
cg05326150	CDH22	805873	5326150	CDH22	NM_021248	5'UTR	20	46268156	46268158	+
cg05845767	CDH22	805877	5845767	CDH22	NM_021248	5'UTR	20	46277732	46277734	-
cg05960597	CDH22	805834	5960597	CDH22	NM_021248	Body	20	46220916	46220918	+
cg05984792	CDH22	805808	5984792	CDH22	NM_021248	Body	20	46197993	46197995	+	chr20:44829506-44829848
cg06643120	CDH22	805884	6643120	CDH22	NM_021248	5'UTR	20	46299525	46299527	-
cg06765630	CDH22	805831	6765630	CDH22	NM_021248	Body	20	46218926	46218928	-
cg06790566	CDH22	805883	6790566	CDH22	NM_021248	5'UTR	20	46293605	46293607	-
cg07296387	CDH22	805822	7296387	CDH22	NM_021248	Body	20	46210341	46210343	-	chr20:44838887-44839204
cg07465602	CDH22	805816	7465602	CDH22	NM_021248	Body	20	46201800	46201802	+	chr20:44829506-44829848
cg07478825	CDH22	805803	7478825	CDH22	NM_021248	Body	20	46181387	46181389	-	chr20:44806599-44806875
cg07501939	CDH22	805876	7501939	CDH22	NM_021248	5'UTR	20	46276880	46276882	-
cg07612821	CDH22	805863	7612821	CDH22	NM_021248	TSS1500	20	46252179	46252181	-	chr20:44879699-44880288
cg07869907	CDH22	805823	7869907	CDH22	NM_021248	Body	20	46210547	46210549	+	chr20:44838887-44839204
cg07895504	CDH22	805800	7895504	CDH22	NM_021248	Body	20	46179003	46179005	+	chr20:44806599-44806875
cg08130736	CDH22	805897	8130736	CDH22	NM_021248	TSS1500	20	46309906	46309908	+	chr20:44935932-44937310
cg08299464	CDH22	805797	8299464	CDH22	NM_021248	Body	20	46178102	46178104	-	chr20:44806599-44806875
cg08736034	CDH22	805857	8736034	CDH22	NM_021248	Body	20	46249850	46249852	+	chr20:44879699-44880288
cg08832445	CDH22	805885	8832445	CDH22	NM_021248	5'UTR	20	46303120	46303122	-
cg08999070	CDH22	805849	8999070	CDH22	NM_021248	Body	20	46243184	46243186	+	chr20:44875253-44875454
cg09032537	CDH22	805841	9032537	CDH22	NM_021248	Body	20	46227349	46227351	-
cg09600585	CDH22	805890	9600585	CDH22	NM_021248	5'UTR	20	46307173	46307175	-	chr20:44935932-44937310
cg09814034	CDH22	805855	9814034	CDH22	NM_021248	Body	20	46247706	46247708	-	chr20:44875253-44875454
cg10329468	CDH22	805791	10329468	CDH22	NM_021248	3'UTR	20	46173908	46173910	-	chr20:44803064-44803662
cg10651775	CDH22	805807	10651775	CDH22	NM_021248	Body	20	46195386	46195388	+
cg11152825	CDH22	805865	11152825	CDH22	NM_021248	TSS1500	20	46252809	46252811	+	chr20:44879699-44880288
cg11266407	CDH22	805827	11266407	CDH22	NM_021248	Body	20	46214440	46214442	+	chr20:44838887-44839204
cg11479256	CDH22	805850	11479256	CDH22	NM_021248	Body	20	46244275	46244277	+	chr20:44875253-44875454
cg12589798	CDH22	805824	12589798	CDH22	NM_021248	Body	20	46211094	46211096	+	chr20:44838887-44839204
cg13169575	CDH22	805818	13169575	CDH22	NM_021248	Body	20	46203621	46203623	-	chr20:44829506-44829848
cg13390630	CDH22	805792	13390630	CDH22	NM_021248	Body	20	46174606	46174608	+	chr20:44803064-44803662
cg13422751	CDH22	805804	13422751	CDH22	NM_021248	Body	20	46182946	46182948	-
cg13584095	CDH22	805810	13584095	CDH22	NM_021248	Body	20	46198752	46198754	-	chr20:44829506-44829848
cg13605034	CDH22	805833	13605034	CDH22	NM_021248	Body	20	46220907	46220909	+
cg14107889	CDH22	805878	14107889	CDH22	NM_021248	5'UTR	20	46279252	46279254	+
cg14191654	CDH22	805813	14191654	CDH22	NM_021248	Body	20	46200962	46200964	-	chr20:44829506-44829848
cg14253333	CDH22	805799	14253333	CDH22	NM_021248	Body	20	46178942	46178944	-	chr20:44806599-44806875
cg14401311	CDH22	805882	14401311	CDH22	NM_021248	5'UTR	20	46284751	46284753	+
cg14583183	CDH22	805795	14583183	CDH22	NM_021248	Body	20	46177766	46177768	-	chr20:44806599-44806875
cg14681086	CDH22	805843	14681086	CDH22	NM_021248	Body	20	46232524	46232526	+
cg14743710	CDH22	805798	14743710	CDH22	NM_021248	Body	20	46178140	46178142	+	chr20:44806599-44806875
cg14862395	CDH22	805858	14862395	CDH22	NM_021248	1stExon	20	46251060	46251062	+	chr20:44879699-44880288
cg15080872	CDH22	805842	15080872	CDH22	NM_021248	Body	20	46228888	46228890	+
cg15184495	CDH22	805862	15184495	CDH22	NM_021248	TSS200	20	46251885	46251887	+	chr20:44879699-44880288
cg15521264	CDH22	805817	15521264	CDH22	NM_021248	Body	20	46203430	46203432	-	chr20:44829506-44829848
cg15733165	CDH22	805845	15733165	CDH22	NM_021248	Body	20	46237299	46237301	+
cg16062451	CDH22	805832	16062451	CDH22	NM_021248	Body	20	46220567	46220569	+
cg16284742	CDH22	805864	16284742	CDH22	NM_021248	TSS1500	20	46252317	46252319	-	chr20:44879699-44880288
cg16565696	CDH22	805820	16565696	CDH22	NM_021248	Body	20	46206259	46206261	+	chr20:44838887-44839204
cg17336204	CDH22	805893	17336204	CDH22	NM_021248	TSS200	20	46308632	46308634	-	chr20:44935932-44937310
cg17357263	CDH22	805837	17357263	CDH22	NM_021248	Body	20	46221541	46221543	+
cg17412248	CDH22	805793	17412248	CDH22	NM_021248	Body	20	46174771	46174773	+	chr20:44803064-44803662
cg17499682	CDH22	805881	17499682	CDH22	NM_021248	5'UTR	20	46283845	46283847	-
cg17771031	CDH22	805852	17771031	CDH22	NM_021248	Body	20	46246694	46246696	+	chr20:44875253-44875454
cg17964981	CDH22	805794	17964981	CDH22	NM_021248	Body	20	46174993	46174995	-	chr20:44803064-44803662
cg18376773	CDH22	805856	18376773	CDH22	NM_021248	Body	20	46249734	46249736	+	chr20:44879699-44880288
cg19017135	CDH22	805869	19017135	CDH22	NM_021248	5'UTR	20	46258497	46258499	-
cg20114391	CDH22	805828	20114391	CDH22	NM_021248	Body	20	46215993	46215995	+
cg21820708	CDH22	805829	21820708	CDH22	NM_021248	Body	20	46216048	46216050	-
cg21928347	CDH22	805848	21928347	CDH22	NM_021248	Body	20	46240669	46240671	+
cg22158639	CDH22	805836	22158639	CDH22	NM_021248	Body	20	46221372	46221374	+
cg22218042	CDH22	805874	22218042	CDH22	NM_021248	5'UTR	20	46269395	46269397	+
cg22509138	CDH22	805802	22509138	CDH22	NM_021248	Body	20	46180386	46180388	+	chr20:44806599-44806875
cg22586405	CDH22	805844	22586405	CDH22	NM_021248	Body	20	46232699	46232701	+
cg22610364	CDH22	805880	22610364	CDH22	NM_021248	5'UTR	20	46283097	46283099	-
cg22636697	CDH22	805825	22636697	CDH22	NM_021248	Body	20	46211219	46211221	+	chr20:44838887-44839204
cg22775956	CDH22	805805	22775956	CDH22	NM_021248	Body	20	46193216	46193218	+
cg24418346	CDH22	805872	24418346	CDH22	NM_021248	5'UTR	20	46265212	46265214	+
cg25396790	CDH22	805809	25396790	CDH22	NM_021248	Body	20	46198559	46198561	+	chr20:44829506-44829848
cg26827328	CDH22	805819	26827328	CDH22	NM_021248	Body	20	46206155	46206157	-
cg27201627	CDH22	805846	27201627	CDH22	NM_021248	Body	20	46237395	46237397	+
cg07676002	CDH22;CDH22	805859	7676002	CDH22;CDH22	NM_021248;NM_021248	1stExon;5'UTR	20	46251360	46251362	+	chr20:44879699-44880288
cg24101578	CDH22;CDH22	805860	24101578	CDH22;CDH22	NM_021248;NM_021248	1stExon;5'UTR	20	46251623	46251625	+	chr20:44879699-44880288
cg25484135	CDH22;CDH22	805812	25484135	CDH22;CDH22	NM_021248;NM_021248	ExonBnd;Body	20	46199410	46199412	-	chr20:44829506-44829848
cg00541421	CDH23	461196	541421	CDH23	NM_022124	Body	10	71743617	71743619	+
cg00613914	CDH23	461261	613914	CDH23	NM_022124	Body	10	71809995	71809997	-	chr10:73565569-73565827
cg02180979	CDH23	461270	2180979	CDH23	NM_022124	3'UTR	10	71815682	71815684	-
cg02851751	CDH23	461268	2851751	CDH23	NM_022124	Body	10	71815160	71815162	-
cg03028769	CDH23	461128	3028769	CDH23	NM_022124	Body	10	71662033	71662035	-
cg03033796	CDH23	461143	3033796	CDH23	NM_022124	Body	10	71685398	71685400	+
cg04304802	CDH23	461194	4304802	CDH23	NM_022124	Body	10	71740207	71740209	-
cg04567334	CDH23	461121	4567334	CDH23	NM_022124	Body	10	71648427	71648429	-
cg05921604	CDH23	461233	5921604	CDH23	NM_022124	Body	10	71783893	71783895	-
cg07658681	CDH23	461240	7658681	CDH23	NM_022124	Body	10	71793443	71793445	-
cg08293528	CDH23	461254	8293528	CDH23	NM_022124	Body	10	71805930	71805932	+	chr10:73565569-73565827
cg09229668	CDH23	461252	9229668	CDH23	NM_022124	Body	10	71805682	71805684	-	chr10:73565569-73565827
cg09598552	CDH23	461125	9598552	CDH23	NM_022124	Body	10	71658135	71658137	-
cg10298203	CDH23	461131	10298203	CDH23	NM_022124	Body	10	71665682	71665684	-
cg10505163	CDH23	461152	10505163	CDH23	NM_022124	Body	10	71706970	71706972	+
cg13726109	CDH23	461195	13726109	CDH23	NM_022124	Body	10	71742636	71742638	+
cg15277658	CDH23	461127	15277658	CDH23	NM_022124	Body	10	71661943	71661945	-
cg17019070	CDH23	461151	17019070	CDH23	NM_022124	Body	10	71706881	71706883	-
cg17485681	CDH23	461253	17485681	CDH23	NM_022124	Body	10	71805867	71805869	+	chr10:73565569-73565827
cg17641566	CDH23	461256	17641566	CDH23	NM_022124	Body	10	71806208	71806210	+	chr10:73565569-73565827
cg18410511	CDH23	461232	18410511	CDH23	NM_022124	Body	10	71781109	71781111	-
cg19612504	CDH23	461269	19612504	CDH23	NM_022124	Body	10	71815185	71815187	-
cg22545027	CDH23	461138	22545027	CDH23	NM_022124	Body	10	71677605	71677607	+
cg22877524	CDH23	461238	22877524	CDH23	NM_022124	Body	10	71793380	71793382	+
cg23104184	CDH23	461137	23104184	CDH23	NM_022124	Body	10	71677576	71677578	-
cg23119049	CDH23	461267	23119049	CDH23	NM_022124	Body	10	71812779	71812781	-
cg23284338	CDH23	461259	23284338	CDH23	NM_022124	Body	10	71809847	71809849	-	chr10:73565569-73565827
cg23983208	CDH23	461255	23983208	CDH23	NM_022124	Body	10	71806054	71806056	-	chr10:73565569-73565827
cg24772501	CDH23	461231	24772501	CDH23	NM_022124	Body	10	71777723	71777725	-	chr10:73533091-73533492
cg24980638	CDH23	461239	24980638	CDH23	NM_022124	Body	10	71793438	71793440	+
cg26134646	CDH23	461260	26134646	CDH23	NM_022124	Body	10	71809919	71809921	-	chr10:73565569-73565827
cg04083751	CDH23;C10orf54	461221	4083751	CDH23;C10orf54	NM_022124;NM_022153	Body;TSS200	10	71773656	71773658	+	chr10:73533091-73533492
cg04179740	CDH23;C10orf54	461200	4179740	CDH23;C10orf54	NM_022124;NM_022153	Body;Body	10	71757002	71757004	+
cg08840836	CDH23;C10orf54	461222	8840836	CDH23;C10orf54	NM_022124;NM_022153	Body;TSS200	10	71773683	71773685	-	chr10:73533091-73533492
cg09810750	CDH23;C10orf54	461223	9810750	CDH23;C10orf54	NM_022124;NM_022153	Body;TSS200	10	71773691	71773693	-	chr10:73533091-73533492
cg09895190	CDH23;C10orf54	461209	9895190	CDH23;C10orf54	NM_022124;NM_022153	Body;Body	10	71761887	71761889	-
cg12568633	CDH23;C10orf54	461220	12568633	CDH23;C10orf54	NM_022124;NM_022153	Body;TSS200	10	71773649	71773651	+	chr10:73533091-73533492
cg13954090	CDH23;C10orf54	461218	13954090	CDH23;C10orf54	NM_022124;NM_022153	Body;Body	10	71773348	71773350	-	chr10:73533091-73533492
cg14522427	CDH23;C10orf54	461224	14522427	CDH23;C10orf54	NM_022124;NM_022153	Body;TSS200	10	71773710	71773712	+	chr10:73533091-73533492
cg14916175	CDH23;C10orf54	461216	14916175	CDH23;C10orf54	NM_022124;NM_022153	Body;Body	10	71769866	71769868	+	chr10:73533091-73533492
cg17411913	CDH23;C10orf54	461225	17411913	CDH23;C10orf54	NM_022124;NM_022153	Body;TSS200	10	71773725	71773727	+	chr10:73533091-73533492
cg19227382	CDH23;C10orf54	461207	19227382	CDH23;C10orf54	NM_022124;NM_022153	Body;Body	10	71761848	71761850	+
cg23968456	CDH23;C10orf54	461208	23968456	CDH23;C10orf54	NM_022124;NM_022153	Body;Body	10	71761873	71761875	+
cg00234046	CDH23;CDH23	461014	234046	CDH23;CDH23	NM_052836;NM_022124	5'UTR;5'UTR	10	71409487	71409489	-
cg00462411	CDH23;CDH23	461117	462411	CDH23;CDH23	NM_052836;NM_022124	Body;Body	10	71641664	71641666	-
cg00904726	CDH23;CDH23	461100	904726	CDH23;CDH23	NM_052836;NM_022124	Body;Body	10	71613841	71613843	+
cg01160241	CDH23;CDH23	461009	1160241	CDH23;CDH23	NM_052836;NM_022124	5'UTR;5'UTR	10	71398195	71398197	-	chr10:73156164-73157954
cg04161859	CDH23;CDH23	461119	4161859	CDH23;CDH23	NM_052836;NM_022124	Body;Body	10	71644899	71644901	-
cg04457572	CDH23;CDH23	461067	4457572	CDH23;CDH23	NM_052836;NM_022124	Body;Body	10	71543476	71543478	+
cg05523505	CDH23;CDH23	461120	5523505	CDH23;CDH23	NM_052836;NM_022124	Body;Body	10	71645702	71645704	+
cg07835953	CDH23;CDH23	461023	7835953	CDH23;CDH23	NM_052836;NM_022124	Body;Body	10	71443180	71443182	-
cg07975680	CDH23;CDH23	461034	7975680	CDH23;CDH23	NM_052836;NM_022124	Body;Body	10	71466031	71466033	-
cg09427295	CDH23;CDH23	460998	9427295	CDH23;CDH23	NM_052836;NM_022124	TSS1500;TSS1500	10	71395716	71395718	-	chr10:73156164-73157954
cg09501025	CDH23;CDH23	461070	9501025	CDH23;CDH23	NM_052836;NM_022124	Body;Body	10	71553197	71553199	+
cg09728120	CDH23;CDH23	461064	9728120	CDH23;CDH23	NM_052836;NM_022124	Body;Body	10	71540683	71540685	-
cg09796583	CDH23;CDH23	461002	9796583	CDH23;CDH23	NM_022124;NM_052836	TSS200;TSS200	10	71396889	71396891	+	chr10:73156164-73157954
cg10684627	CDH23;CDH23	461059	10684627	CDH23;CDH23	NM_052836;NM_022124	Body;Body	10	71528805	71528807	-
cg11322509	CDH23;CDH23	461007	11322509	CDH23;CDH23	NM_052836;NM_022124	5'UTR;5'UTR	10	71398015	71398017	-	chr10:73156164-73157954
cg13714026	CDH23;CDH23	461105	13714026	CDH23;CDH23	NM_052836;NM_022124	Body;Body	10	71625745	71625747	+
cg14150687	CDH23;CDH23	461089	14150687	CDH23;CDH23	NM_052836;NM_022124	Body;Body	10	71597204	71597206	+
cg15077792	CDH23;CDH23	461074	15077792	CDH23;CDH23	NM_052836;NM_022124	Body;Body	10	71564723	71564725	+
cg15261605	CDH23;CDH23	461037	15261605	CDH23;CDH23	NM_052836;NM_022124	Body;Body	10	71474663	71474665	+
cg15323528	CDH23;CDH23	461001	15323528	CDH23;CDH23	NM_052836;NM_022124	TSS1500;TSS1500	10	71396669	71396671	+	chr10:73156164-73157954
cg18608017	CDH23;CDH23	461010	18608017	CDH23;CDH23	NM_052836;NM_022124	5'UTR;5'UTR	10	71398314	71398316	+	chr10:73156164-73157954
cg18947261	CDH23;CDH23	461073	18947261	CDH23;CDH23	NM_052836;NM_022124	Body;Body	10	71561681	71561683	-
cg20283498	CDH23;CDH23	461108	20283498	CDH23;CDH23	NM_052836;NM_022124	Body;Body	10	71628159	71628161	-
cg22630628	CDH23;CDH23	461085	22630628	CDH23;CDH23	NM_052836;NM_022124	Body;Body	10	71577367	71577369	+
cg22646408	CDH23;CDH23	461047	22646408	CDH23;CDH23	NM_052836;NM_022124	Body;Body	10	71496560	71496562	+
cg22763136	CDH23;CDH23	461112	22763136	CDH23;CDH23	NM_052836;NM_022124	Body;Body	10	71635242	71635244	+
cg22839123	CDH23;CDH23	461006	22839123	CDH23;CDH23	NM_052836;NM_022124	5'UTR;5'UTR	10	71397853	71397855	-	chr10:73156164-73157954
cg23867673	CDH23;CDH23	461118	23867673	CDH23;CDH23	NM_052836;NM_022124	Body;Body	10	71644412	71644414	-
cg24094513	CDH23;CDH23	461008	24094513	CDH23;CDH23	NM_052836;NM_022124	5'UTR;5'UTR	10	71398153	71398155	+	chr10:73156164-73157954
cg24124069	CDH23;CDH23	461097	24124069	CDH23;CDH23	NM_052836;NM_022124	Body;Body	10	71609744	71609746	+
cg24331301	CDH23;CDH23	461000	24331301	CDH23;CDH23	NM_052836;NM_022124	TSS1500;TSS1500	10	71396619	71396621	-	chr10:73156164-73157954
cg25798987	CDH23;CDH23	461005	25798987	CDH23;CDH23	NM_052836;NM_022124	5'UTR;5'UTR	10	71397464	71397466	-	chr10:73156164-73157954
cg27017382	CDH23;CDH23	461012	27017382	CDH23;CDH23	NM_052836;NM_022124	5'UTR;5'UTR	10	71400479	71400481	-	chr10:73156164-73157954
cg02923966	CDH23;CDH23;C10orf105;CDH23;CDH23	461173	2923966	CDH23;CDH23;C10orf105;CDH23;CDH23	NM_001171930;NM_022124;NM_001168390;NM_001171930;NM_022124	ExonBnd;ExonBnd;5'UTR;Body;Body	10	71724024	71724026	+
cg00296391	CDH23;CDH23;CDH23	461142	296391	CDH23;CDH23;CDH23	NM_001171931;NM_001171930;NM_022124	Body;Body;Body	10	71684698	71684700	+
cg00351526	CDH23;CDH23;CDH23	461130	351526	CDH23;CDH23;CDH23	NM_001171931;NM_001171930;NM_022124	Body;Body;Body	10	71664634	71664636	-
cg01284841	CDH23;CDH23;CDH23	461145	1284841	CDH23;CDH23;CDH23	NM_001171931;NM_001171930;NM_022124	Body;Body;Body	10	71693510	71693512	-
cg05223137	CDH23;CDH23;CDH23	461133	5223137	CDH23;CDH23;CDH23	NM_001171931;NM_001171930;NM_022124	Body;Body;Body	10	71670653	71670655	-
cg05692098	CDH23;CDH23;CDH23	461150	5692098	CDH23;CDH23;CDH23	NM_001171931;NM_001171930;NM_022124	Body;Body;Body	10	71706780	71706782	+
cg05854313	CDH23;CDH23;CDH23	461144	5854313	CDH23;CDH23;CDH23	NM_001171931;NM_001171930;NM_022124	Body;Body;Body	10	71690258	71690260	-
cg06602054	CDH23;CDH23;CDH23	461123	6602054	CDH23;CDH23;CDH23	NM_001171931;NM_001171930;NM_022124	Body;Body;Body	10	71649984	71649986	-
cg06753816	CDH23;CDH23;CDH23	461134	6753816	CDH23;CDH23;CDH23	NM_001171931;NM_001171930;NM_022124	Body;Body;Body	10	71672062	71672064	-
cg06892123	CDH23;CDH23;CDH23	461124	6892123	CDH23;CDH23;CDH23	NM_001171931;NM_001171930;NM_022124	Body;Body;Body	10	71656128	71656130	+
cg06983824	CDH23;CDH23;CDH23	461126	6983824	CDH23;CDH23;CDH23	NM_001171931;NM_001171930;NM_022124	Body;Body;Body	10	71659217	71659219	-
cg07263283	CDH23;CDH23;CDH23	461146	7263283	CDH23;CDH23;CDH23	NM_001171931;NM_001171930;NM_022124	Body;Body;Body	10	71698692	71698694	+
cg07768162	CDH23;CDH23;CDH23	461141	7768162	CDH23;CDH23;CDH23	NM_001171931;NM_001171930;NM_022124	Body;Body;Body	10	71684588	71684590	+
cg08388706	CDH23;CDH23;CDH23	461122	8388706	CDH23;CDH23;CDH23	NM_001171931;NM_001171930;NM_022124	Body;Body;Body	10	71648662	71648664	+
cg09704075	CDH23;CDH23;CDH23	461153	9704075	CDH23;CDH23;CDH23	NM_001171931;NM_001171930;NM_022124	Body;Body;Body	10	71707008	71707010	-
cg09992232	CDH23;CDH23;CDH23	461242	9992232	CDH23;CDH23;CDH23	NM_001171933;NM_001171934;NM_022124	TSS1500;TSS1500;Body	10	71794556	71794558	-
cg10306578	CDH23;CDH23;CDH23	461257	10306578	CDH23;CDH23;CDH23	NM_001171933;NM_001171934;NM_022124	Body;Body;Body	10	71807726	71807728	-	chr10:73565569-73565827
cg10909141	CDH23;CDH23;CDH23	461140	10909141	CDH23;CDH23;CDH23	NM_001171931;NM_001171930;NM_022124	Body;Body;Body	10	71679236	71679238	+
cg10967759	CDH23;CDH23;CDH23	461244	10967759	CDH23;CDH23;CDH23	NM_001171933;NM_001171934;NM_022124	TSS1500;TSS1500;Body	10	71795267	71795269	-
cg11329845	CDH23;CDH23;CDH23	461135	11329845	CDH23;CDH23;CDH23	NM_001171931;NM_001171930;NM_022124	Body;Body;Body	10	71674735	71674737	-
cg12296020	CDH23;CDH23;CDH23	461132	12296020	CDH23;CDH23;CDH23	NM_001171931;NM_001171930;NM_022124	Body;Body;Body	10	71668471	71668473	-
cg12763523	CDH23;CDH23;CDH23	461251	12763523	CDH23;CDH23;CDH23	NM_001171933;NM_001171934;NM_022124	Body;Body;Body	10	71804041	71804043	-	chr10:73565569-73565827
cg12973452	CDH23;CDH23;CDH23	461248	12973452	CDH23;CDH23;CDH23	NM_001171933;NM_001171934;NM_022124	5'UTR;5'UTR;Body	10	71796729	71796731	+
cg14179861	CDH23;CDH23;CDH23	461148	14179861	CDH23;CDH23;CDH23	NM_001171931;NM_001171930;NM_022124	Body;Body;Body	10	71703337	71703339	+
cg16618551	CDH23;CDH23;CDH23	461247	16618551	CDH23;CDH23;CDH23	NM_001171933;NM_001171934;NM_022124	5'UTR;5'UTR;Body	10	71796269	71796271	-
cg16753370	CDH23;CDH23;CDH23	461149	16753370	CDH23;CDH23;CDH23	NM_001171931;NM_001171930;NM_022124	Body;Body;Body	10	71706418	71706420	+
cg17395940	CDH23;CDH23;CDH23	461250	17395940	CDH23;CDH23;CDH23	NM_001171933;NM_001171934;NM_022124	Body;Body;Body	10	71801521	71801523	+
cg18104680	CDH23;CDH23;CDH23	461147	18104680	CDH23;CDH23;CDH23	NM_001171931;NM_001171930;NM_022124	Body;Body;Body	10	71700979	71700981	-
cg19134165	CDH23;CDH23;CDH23	461241	19134165	CDH23;CDH23;CDH23	NM_001171933;NM_001171934;NM_022124	TSS1500;TSS1500;Body	10	71794424	71794426	+
cg24043309	CDH23;CDH23;CDH23	461139	24043309	CDH23;CDH23;CDH23	NM_001171931;NM_001171930;NM_022124	Body;Body;Body	10	71678233	71678235	-
cg24176257	CDH23;CDH23;CDH23	461245	24176257	CDH23;CDH23;CDH23	NM_001171933;NM_001171934;NM_022124	TSS1500;TSS1500;Body	10	71795431	71795433	+
cg25150313	CDH23;CDH23;CDH23	461243	25150313	CDH23;CDH23;CDH23	NM_001171933;NM_001171934;NM_022124	TSS1500;TSS1500;Body	10	71795223	71795225	-
cg25460341	CDH23;CDH23;CDH23	461249	25460341	CDH23;CDH23;CDH23	NM_001171933;NM_001171934;NM_022124	5'UTR;5'UTR;Body	10	71796930	71796932	-
cg25683478	CDH23;CDH23;CDH23	461258	25683478	CDH23;CDH23;CDH23	NM_001171933;NM_001171934;NM_022124	Body;Body;Body	10	71808262	71808264	+	chr10:73565569-73565827
cg26630599	CDH23;CDH23;CDH23	461129	26630599	CDH23;CDH23;CDH23	NM_001171931;NM_001171930;NM_022124	Body;Body;Body	10	71662522	71662524	-
cg00664646	CDH23;CDH23;CDH23;CDH23	461106	664646	CDH23;CDH23;CDH23;CDH23	NM_052836;NM_001171931;NM_001171930;NM_022124	Body;Body;Body;Body	10	71625808	71625810	-
cg01901729	CDH23;CDH23;CDH23;CDH23	461116	1901729	CDH23;CDH23;CDH23;CDH23	NM_052836;NM_001171931;NM_001171930;NM_022124	Body;Body;Body;Body	10	71641522	71641524	+
cg09225237	CDH23;CDH23;CDH23;CDH23	461104	9225237	CDH23;CDH23;CDH23;CDH23	NM_052836;NM_001171931;NM_001171930;NM_022124	Body;Body;Body;Body	10	71623312	71623314	-
cg10528613	CDH23;CDH23;CDH23;CDH23	461115	10528613	CDH23;CDH23;CDH23;CDH23	NM_052836;NM_001171931;NM_001171930;NM_022124	Body;Body;Body;Body	10	71640004	71640006	+
cg11843674	CDH23;CDH23;CDH23;CDH23	461111	11843674	CDH23;CDH23;CDH23;CDH23	NM_052836;NM_001171931;NM_001171930;NM_022124	Body;Body;Body;Body	10	71633423	71633425	-
cg12827632	CDH23;CDH23;CDH23;CDH23	461003	12827632	CDH23;CDH23;CDH23;CDH23	NM_022124;NM_052836;NM_052836;NM_022124	1stExon;1stExon;5'UTR;5'UTR	10	71397080	71397082	+	chr10:73156164-73157954
cg14885115	CDH23;CDH23;CDH23;CDH23	461107	14885115	CDH23;CDH23;CDH23;CDH23	NM_052836;NM_001171931;NM_001171930;NM_022124	Body;Body;Body;Body	10	71626979	71626981	-
cg16676506	CDH23;CDH23;CDH23;CDH23	461109	16676506	CDH23;CDH23;CDH23;CDH23	NM_052836;NM_001171931;NM_001171930;NM_022124	Body;Body;Body;Body	10	71629169	71629171	-
cg16837181	CDH23;CDH23;CDH23;CDH23	461110	16837181	CDH23;CDH23;CDH23;CDH23	NM_052836;NM_001171931;NM_001171930;NM_022124	Body;Body;Body;Body	10	71631157	71631159	-
cg18901116	CDH23;CDH23;CDH23;CDH23	461004	18901116	CDH23;CDH23;CDH23;CDH23	NM_022124;NM_052836;NM_052836;NM_022124	1stExon;1stExon;5'UTR;5'UTR	10	71397100	71397102	+	chr10:73156164-73157954
cg24239518	CDH23;CDH23;CDH23;CDH23	461113	24239518	CDH23;CDH23;CDH23;CDH23	NM_052836;NM_001171931;NM_001171930;NM_022124	Body;Body;Body;Body	10	71638242	71638244	+
cg26617588	CDH23;CDH23;CDH23;CDH23	461114	26617588	CDH23;CDH23;CDH23;CDH23	NM_052836;NM_001171931;NM_001171930;NM_022124	Body;Body;Body;Body	10	71638688	71638690	-
cg01004414	CDH23;CDH23;CDH23;CDH23;CDH23	461021	1004414	CDH23;CDH23;CDH23;CDH23;CDH23	NM_001171930;NM_052836;NM_001171931;NM_022124;NM_001171932	5'UTR;5'UTR;5'UTR;5'UTR;5'UTR	10	71436934	71436936	+
cg01029119	CDH23;CDH23;CDH23;CDH23;CDH23	461058	1029119	CDH23;CDH23;CDH23;CDH23;CDH23	NM_001171932;NM_052836;NM_001171931;NM_001171930;NM_022124	Body;Body;Body;Body;Body	10	71527293	71527295	-
cg01474557	CDH23;CDH23;CDH23;CDH23;CDH23	461027	1474557	CDH23;CDH23;CDH23;CDH23;CDH23	NM_001171932;NM_052836;NM_001171931;NM_001171930;NM_022124	Body;Body;Body;Body;Body	10	71448847	71448849	+
cg02330195	CDH23;CDH23;CDH23;CDH23;CDH23	461088	2330195	CDH23;CDH23;CDH23;CDH23;CDH23	NM_001171932;NM_052836;NM_001171931;NM_001171930;NM_022124	Body;Body;Body;Body;Body	10	71582289	71582291	-
cg02490024	CDH23;CDH23;CDH23;CDH23;CDH23	461090	2490024	CDH23;CDH23;CDH23;CDH23;CDH23	NM_001171932;NM_052836;NM_001171931;NM_001171930;NM_022124	Body;Body;Body;Body;Body	10	71597897	71597899	+
cg02513614	CDH23;CDH23;CDH23;CDH23;CDH23	461265	2513614	CDH23;CDH23;CDH23;CDH23;CDH23	NM_001171936;NM_001171935;NM_001171933;NM_001171934;NM_022124	TSS200;TSS200;Body;Body;Body	10	71811818	71811820	-
cg02814980	CDH23;CDH23;CDH23;CDH23;CDH23	461077	2814980	CDH23;CDH23;CDH23;CDH23;CDH23	NM_001171932;NM_052836;NM_001171931;NM_001171930;NM_022124	Body;Body;Body;Body;Body	10	71569755	71569757	-
cg02822506	CDH23;CDH23;CDH23;CDH23;CDH23	461093	2822506	CDH23;CDH23;CDH23;CDH23;CDH23	NM_001171932;NM_052836;NM_001171931;NM_001171930;NM_022124	Body;Body;Body;Body;Body	10	71601478	71601480	-
cg03230435	CDH23;CDH23;CDH23;CDH23;CDH23	461087	3230435	CDH23;CDH23;CDH23;CDH23;CDH23	NM_001171932;NM_052836;NM_001171931;NM_001171930;NM_022124	Body;Body;Body;Body;Body	10	71581411	71581413	+
cg04215212	CDH23;CDH23;CDH23;CDH23;CDH23	461043	4215212	CDH23;CDH23;CDH23;CDH23;CDH23	NM_001171932;NM_052836;NM_001171931;NM_001171930;NM_022124	Body;Body;Body;Body;Body	10	71484327	71484329	+
cg04724290	CDH23;CDH23;CDH23;CDH23;CDH23	461035	4724290	CDH23;CDH23;CDH23;CDH23;CDH23	NM_001171932;NM_052836;NM_001171931;NM_001171930;NM_022124	Body;Body;Body;Body;Body	10	71472388	71472390	+
cg05258899	CDH23;CDH23;CDH23;CDH23;CDH23	461029	5258899	CDH23;CDH23;CDH23;CDH23;CDH23	NM_001171932;NM_052836;NM_001171931;NM_001171930;NM_022124	Body;Body;Body;Body;Body	10	71456760	71456762	+
cg06444499	CDH23;CDH23;CDH23;CDH23;CDH23	461028	6444499	CDH23;CDH23;CDH23;CDH23;CDH23	NM_001171932;NM_052836;NM_001171931;NM_001171930;NM_022124	Body;Body;Body;Body;Body	10	71454531	71454533	-
cg07323651	CDH23;CDH23;CDH23;CDH23;CDH23	461061	7323651	CDH23;CDH23;CDH23;CDH23;CDH23	NM_001171932;NM_052836;NM_001171931;NM_001171930;NM_022124	Body;Body;Body;Body;Body	10	71532261	71532263	+
cg08123882	CDH23;CDH23;CDH23;CDH23;CDH23	461069	8123882	CDH23;CDH23;CDH23;CDH23;CDH23	NM_001171932;NM_052836;NM_001171931;NM_001171930;NM_022124	Body;Body;Body;Body;Body	10	71547928	71547930	+
cg08536194	CDH23;CDH23;CDH23;CDH23;CDH23	461101	8536194	CDH23;CDH23;CDH23;CDH23;CDH23	NM_001171932;NM_052836;NM_001171931;NM_001171930;NM_022124	Body;Body;Body;Body;Body	10	71615797	71615799	-
cg08601080	CDH23;CDH23;CDH23;CDH23;CDH23	461086	8601080	CDH23;CDH23;CDH23;CDH23;CDH23	NM_001171932;NM_052836;NM_001171931;NM_001171930;NM_022124	Body;Body;Body;Body;Body	10	71578593	71578595	-
cg08742837	CDH23;CDH23;CDH23;CDH23;CDH23	461065	8742837	CDH23;CDH23;CDH23;CDH23;CDH23	NM_001171932;NM_052836;NM_001171931;NM_001171930;NM_022124	Body;Body;Body;Body;Body	10	71541324	71541326	-
cg08824129	CDH23;CDH23;CDH23;CDH23;CDH23	461032	8824129	CDH23;CDH23;CDH23;CDH23;CDH23	NM_001171932;NM_052836;NM_001171931;NM_001171930;NM_022124	Body;Body;Body;Body;Body	10	71460422	71460424	-
cg09444885	CDH23;CDH23;CDH23;CDH23;CDH23	461017	9444885	CDH23;CDH23;CDH23;CDH23;CDH23	NM_001171930;NM_052836;NM_001171931;NM_022124;NM_001171932	5'UTR;5'UTR;5'UTR;5'UTR;5'UTR	10	71429900	71429902	-
cg09579787	CDH23;CDH23;CDH23;CDH23;CDH23	461091	9579787	CDH23;CDH23;CDH23;CDH23;CDH23	NM_001171932;NM_052836;NM_001171931;NM_001171930;NM_022124	Body;Body;Body;Body;Body	10	71598403	71598405	+
cg09627841	CDH23;CDH23;CDH23;CDH23;CDH23	461020	9627841	CDH23;CDH23;CDH23;CDH23;CDH23	NM_001171930;NM_052836;NM_001171931;NM_022124;NM_001171932	5'UTR;5'UTR;5'UTR;5'UTR;5'UTR	10	71435402	71435404	+
cg09631193	CDH23;CDH23;CDH23;CDH23;CDH23	461046	9631193	CDH23;CDH23;CDH23;CDH23;CDH23	NM_001171932;NM_052836;NM_001171931;NM_001171930;NM_022124	Body;Body;Body;Body;Body	10	71495267	71495269	-
cg09723496	CDH23;CDH23;CDH23;CDH23;CDH23	461026	9723496	CDH23;CDH23;CDH23;CDH23;CDH23	NM_001171932;NM_052836;NM_001171931;NM_001171930;NM_022124	Body;Body;Body;Body;Body	10	71447391	71447393	+
cg09774124	CDH23;CDH23;CDH23;CDH23;CDH23	461078	9774124	CDH23;CDH23;CDH23;CDH23;CDH23	NM_001171932;NM_052836;NM_001171931;NM_001171930;NM_022124	Body;Body;Body;Body;Body	10	71569772	71569774	+
cg10096392	CDH23;CDH23;CDH23;CDH23;CDH23	461057	10096392	CDH23;CDH23;CDH23;CDH23;CDH23	NM_001171932;NM_052836;NM_001171931;NM_001171930;NM_022124	Body;Body;Body;Body;Body	10	71522623	71522625	+
cg10636442	CDH23;CDH23;CDH23;CDH23;CDH23	461068	10636442	CDH23;CDH23;CDH23;CDH23;CDH23	NM_001171932;NM_052836;NM_001171931;NM_001171930;NM_022124	Body;Body;Body;Body;Body	10	71546983	71546985	-
cg10676600	CDH23;CDH23;CDH23;CDH23;CDH23	461044	10676600	CDH23;CDH23;CDH23;CDH23;CDH23	NM_001171932;NM_052836;NM_001171931;NM_001171930;NM_022124	Body;Body;Body;Body;Body	10	71486717	71486719	+
cg10696130	CDH23;CDH23;CDH23;CDH23;CDH23	461048	10696130	CDH23;CDH23;CDH23;CDH23;CDH23	NM_001171932;NM_052836;NM_001171931;NM_001171930;NM_022124	Body;Body;Body;Body;Body	10	71502115	71502117	-
cg11476402	CDH23;CDH23;CDH23;CDH23;CDH23	461082	11476402	CDH23;CDH23;CDH23;CDH23;CDH23	NM_001171932;NM_052836;NM_001171931;NM_001171930;NM_022124	Body;Body;Body;Body;Body	10	71571282	71571284	+
cg11550228	CDH23;CDH23;CDH23;CDH23;CDH23	461099	11550228	CDH23;CDH23;CDH23;CDH23;CDH23	NM_001171932;NM_052836;NM_001171931;NM_001171930;NM_022124	Body;Body;Body;Body;Body	10	71610898	71610900	+
cg11873049	CDH23;CDH23;CDH23;CDH23;CDH23	461072	11873049	CDH23;CDH23;CDH23;CDH23;CDH23	NM_001171932;NM_052836;NM_001171931;NM_001171930;NM_022124	Body;Body;Body;Body;Body	10	71555492	71555494	+
cg12259482	CDH23;CDH23;CDH23;CDH23;CDH23	461013	12259482	CDH23;CDH23;CDH23;CDH23;CDH23	NM_001171930;NM_052836;NM_001171931;NM_022124;NM_001171932	5'UTR;5'UTR;5'UTR;5'UTR;5'UTR	10	71404364	71404366	+
cg13190942	CDH23;CDH23;CDH23;CDH23;CDH23	461024	13190942	CDH23;CDH23;CDH23;CDH23;CDH23	NM_001171932;NM_052836;NM_001171931;NM_001171930;NM_022124	Body;Body;Body;Body;Body	10	71444093	71444095	+
cg14160170	CDH23;CDH23;CDH23;CDH23;CDH23	461039	14160170	CDH23;CDH23;CDH23;CDH23;CDH23	NM_001171932;NM_052836;NM_001171931;NM_001171930;NM_022124	Body;Body;Body;Body;Body	10	71479618	71479620	-
cg14425508	CDH23;CDH23;CDH23;CDH23;CDH23	461071	14425508	CDH23;CDH23;CDH23;CDH23;CDH23	NM_001171932;NM_052836;NM_001171931;NM_001171930;NM_022124	Body;Body;Body;Body;Body	10	71553674	71553676	+
cg14517901	CDH23;CDH23;CDH23;CDH23;CDH23	461033	14517901	CDH23;CDH23;CDH23;CDH23;CDH23	NM_001171932;NM_052836;NM_001171931;NM_001171930;NM_022124	Body;Body;Body;Body;Body	10	71462773	71462775	+
cg14977879	CDH23;CDH23;CDH23;CDH23;CDH23	461025	14977879	CDH23;CDH23;CDH23;CDH23;CDH23	NM_001171932;NM_052836;NM_001171931;NM_001171930;NM_022124	Body;Body;Body;Body;Body	10	71445432	71445434	+
cg14985658	CDH23;CDH23;CDH23;CDH23;CDH23	461042	14985658	CDH23;CDH23;CDH23;CDH23;CDH23	NM_001171932;NM_052836;NM_001171931;NM_001171930;NM_022124	Body;Body;Body;Body;Body	10	71484277	71484279	-
cg15009540	CDH23;CDH23;CDH23;CDH23;CDH23	460999	15009540	CDH23;CDH23;CDH23;CDH23;CDH23	NM_001171930;NM_052836;NM_001171931;NM_022124;NM_001171932	TSS1500;TSS1500;TSS1500;TSS1500;TSS1500	10	71395955	71395957	+	chr10:73156164-73157954
cg15418134	CDH23;CDH23;CDH23;CDH23;CDH23	461054	15418134	CDH23;CDH23;CDH23;CDH23;CDH23	NM_001171932;NM_052836;NM_001171931;NM_001171930;NM_022124	Body;Body;Body;Body;Body	10	71517413	71517415	-
cg15643631	CDH23;CDH23;CDH23;CDH23;CDH23	461063	15643631	CDH23;CDH23;CDH23;CDH23;CDH23	NM_001171932;NM_052836;NM_001171931;NM_001171930;NM_022124	Body;Body;Body;Body;Body	10	71540484	71540486	-
cg15739863	CDH23;CDH23;CDH23;CDH23;CDH23	461030	15739863	CDH23;CDH23;CDH23;CDH23;CDH23	NM_001171932;NM_052836;NM_001171931;NM_001171930;NM_022124	Body;Body;Body;Body;Body	10	71457443	71457445	+
cg15836950	CDH23;CDH23;CDH23;CDH23;CDH23	461246	15836950	CDH23;CDH23;CDH23;CDH23;CDH23	NM_001171933;NM_001171934;NM_001171933;NM_001171934;NM_022124	1stExon;1stExon;5'UTR;5'UTR;Body	10	71795990	71795992	+
cg16272376	CDH23;CDH23;CDH23;CDH23;CDH23	461075	16272376	CDH23;CDH23;CDH23;CDH23;CDH23	NM_001171932;NM_052836;NM_001171931;NM_001171930;NM_022124	Body;Body;Body;Body;Body	10	71565070	71565072	+
cg17025771	CDH23;CDH23;CDH23;CDH23;CDH23	461095	17025771	CDH23;CDH23;CDH23;CDH23;CDH23	NM_001171932;NM_052836;NM_001171931;NM_001171930;NM_022124	Body;Body;Body;Body;Body	10	71604397	71604399	+
cg17225020	CDH23;CDH23;CDH23;CDH23;CDH23	461266	17225020	CDH23;CDH23;CDH23;CDH23;CDH23	NM_001171936;NM_001171935;NM_001171933;NM_001171934;NM_022124	1stExon;1stExon;Body;Body;Body	10	71812294	71812296	-
cg17626066	CDH23;CDH23;CDH23;CDH23;CDH23	461019	17626066	CDH23;CDH23;CDH23;CDH23;CDH23	NM_001171930;NM_052836;NM_001171931;NM_022124;NM_001171932	5'UTR;5'UTR;5'UTR;5'UTR;5'UTR	10	71433331	71433333	+
cg17716817	CDH23;CDH23;CDH23;CDH23;CDH23	461094	17716817	CDH23;CDH23;CDH23;CDH23;CDH23	NM_001171932;NM_052836;NM_001171931;NM_001171930;NM_022124	Body;Body;Body;Body;Body	10	71602686	71602688	-
cg17760794	CDH23;CDH23;CDH23;CDH23;CDH23	461098	17760794	CDH23;CDH23;CDH23;CDH23;CDH23	NM_001171932;NM_052836;NM_001171931;NM_001171930;NM_022124	Body;Body;Body;Body;Body	10	71610589	71610591	-
cg17961184	CDH23;CDH23;CDH23;CDH23;CDH23	461066	17961184	CDH23;CDH23;CDH23;CDH23;CDH23	NM_001171932;NM_052836;NM_001171931;NM_001171930;NM_022124	Body;Body;Body;Body;Body	10	71541537	71541539	-
cg18247691	CDH23;CDH23;CDH23;CDH23;CDH23	461264	18247691	CDH23;CDH23;CDH23;CDH23;CDH23	NM_001171936;NM_001171935;NM_001171933;NM_001171934;NM_022124	TSS1500;TSS1500;Body;Body;Body	10	71811383	71811385	-
cg19470987	CDH23;CDH23;CDH23;CDH23;CDH23	461079	19470987	CDH23;CDH23;CDH23;CDH23;CDH23	NM_001171932;NM_052836;NM_001171931;NM_001171930;NM_022124	Body;Body;Body;Body;Body	10	71570668	71570670	+
cg20071681	CDH23;CDH23;CDH23;CDH23;CDH23	461031	20071681	CDH23;CDH23;CDH23;CDH23;CDH23	NM_001171932;NM_052836;NM_001171931;NM_001171930;NM_022124	Body;Body;Body;Body;Body	10	71459550	71459552	+
cg20096820	CDH23;CDH23;CDH23;CDH23;CDH23	461056	20096820	CDH23;CDH23;CDH23;CDH23;CDH23	NM_001171932;NM_052836;NM_001171931;NM_001171930;NM_022124	Body;Body;Body;Body;Body	10	71521979	71521981	+
cg20487001	CDH23;CDH23;CDH23;CDH23;CDH23	461055	20487001	CDH23;CDH23;CDH23;CDH23;CDH23	NM_001171932;NM_052836;NM_001171931;NM_001171930;NM_022124	Body;Body;Body;Body;Body	10	71520405	71520407	+
cg20717362	CDH23;CDH23;CDH23;CDH23;CDH23	461062	20717362	CDH23;CDH23;CDH23;CDH23;CDH23	NM_001171932;NM_052836;NM_001171931;NM_001171930;NM_022124	Body;Body;Body;Body;Body	10	71539185	71539187	+
cg20724490	CDH23;CDH23;CDH23;CDH23;CDH23	461262	20724490	CDH23;CDH23;CDH23;CDH23;CDH23	NM_001171936;NM_001171935;NM_001171933;NM_001171934;NM_022124	TSS1500;TSS1500;Body;Body;Body	10	71810527	71810529	+
cg20906340	CDH23;CDH23;CDH23;CDH23;CDH23	461083	20906340	CDH23;CDH23;CDH23;CDH23;CDH23	NM_001171932;NM_052836;NM_001171931;NM_001171930;NM_022124	Body;Body;Body;Body;Body	10	71571852	71571854	-
cg21328452	CDH23;CDH23;CDH23;CDH23;CDH23	461076	21328452	CDH23;CDH23;CDH23;CDH23;CDH23	NM_001171932;NM_052836;NM_001171931;NM_001171930;NM_022124	Body;Body;Body;Body;Body	10	71569742	71569744	-
cg21460727	CDH23;CDH23;CDH23;CDH23;CDH23	461060	21460727	CDH23;CDH23;CDH23;CDH23;CDH23	NM_001171932;NM_052836;NM_001171931;NM_001171930;NM_022124	Body;Body;Body;Body;Body	10	71531186	71531188	-
cg22255565	CDH23;CDH23;CDH23;CDH23;CDH23	461038	22255565	CDH23;CDH23;CDH23;CDH23;CDH23	NM_001171932;NM_052836;NM_001171931;NM_001171930;NM_022124	Body;Body;Body;Body;Body	10	71476836	71476838	-
cg22345137	CDH23;CDH23;CDH23;CDH23;CDH23	461092	22345137	CDH23;CDH23;CDH23;CDH23;CDH23	NM_001171932;NM_052836;NM_001171931;NM_001171930;NM_022124	Body;Body;Body;Body;Body	10	71598664	71598666	+
cg22565180	CDH23;CDH23;CDH23;CDH23;CDH23	461040	22565180	CDH23;CDH23;CDH23;CDH23;CDH23	NM_001171932;NM_052836;NM_001171931;NM_001171930;NM_022124	Body;Body;Body;Body;Body	10	71479984	71479986	+
cg22938779	CDH23;CDH23;CDH23;CDH23;CDH23	461015	22938779	CDH23;CDH23;CDH23;CDH23;CDH23	NM_001171930;NM_052836;NM_001171931;NM_022124;NM_001171932	5'UTR;5'UTR;5'UTR;5'UTR;5'UTR	10	71425536	71425538	+
cg23206309	CDH23;CDH23;CDH23;CDH23;CDH23	461263	23206309	CDH23;CDH23;CDH23;CDH23;CDH23	NM_001171936;NM_001171935;NM_001171933;NM_001171934;NM_022124	TSS1500;TSS1500;Body;Body;Body	10	71811351	71811353	-
cg23790296	CDH23;CDH23;CDH23;CDH23;CDH23	461036	23790296	CDH23;CDH23;CDH23;CDH23;CDH23	NM_001171932;NM_052836;NM_001171931;NM_001171930;NM_022124	Body;Body;Body;Body;Body	10	71474096	71474098	+
cg23934484	CDH23;CDH23;CDH23;CDH23;CDH23	461041	23934484	CDH23;CDH23;CDH23;CDH23;CDH23	NM_001171932;NM_052836;NM_001171931;NM_001171930;NM_022124	Body;Body;Body;Body;Body	10	71484258	71484260	+
cg24123717	CDH23;CDH23;CDH23;CDH23;CDH23	461080	24123717	CDH23;CDH23;CDH23;CDH23;CDH23	NM_001171932;NM_052836;NM_001171931;NM_001171930;NM_022124	Body;Body;Body;Body;Body	10	71570699	71570701	-
cg24935786	CDH23;CDH23;CDH23;CDH23;CDH23	461011	24935786	CDH23;CDH23;CDH23;CDH23;CDH23	NM_001171930;NM_052836;NM_001171931;NM_022124;NM_001171932	5'UTR;5'UTR;5'UTR;5'UTR;5'UTR	10	71399883	71399885	-	chr10:73156164-73157954
cg25492451	CDH23;CDH23;CDH23;CDH23;CDH23	461102	25492451	CDH23;CDH23;CDH23;CDH23;CDH23	NM_001171932;NM_052836;NM_001171931;NM_001171930;NM_022124	Body;Body;Body;Body;Body	10	71616188	71616190	+
cg25760426	CDH23;CDH23;CDH23;CDH23;CDH23	461016	25760426	CDH23;CDH23;CDH23;CDH23;CDH23	NM_001171930;NM_052836;NM_001171931;NM_022124;NM_001171932	5'UTR;5'UTR;5'UTR;5'UTR;5'UTR	10	71429257	71429259	-
cg26243905	CDH23;CDH23;CDH23;CDH23;CDH23	461084	26243905	CDH23;CDH23;CDH23;CDH23;CDH23	NM_001171932;NM_052836;NM_001171931;NM_001171930;NM_022124	Body;Body;Body;Body;Body	10	71574037	71574039	+
cg26486246	CDH23;CDH23;CDH23;CDH23;CDH23	461018	26486246	CDH23;CDH23;CDH23;CDH23;CDH23	NM_001171930;NM_052836;NM_001171931;NM_022124;NM_001171932	5'UTR;5'UTR;5'UTR;5'UTR;5'UTR	10	71431454	71431456	+
cg27214968	CDH23;CDH23;CDH23;CDH23;CDH23	461022	27214968	CDH23;CDH23;CDH23;CDH23;CDH23	NM_001171932;NM_052836;NM_001171931;NM_001171930;NM_022124	Body;Body;Body;Body;Body	10	71440234	71440236	-
cg27428297	CDH23;CDH23;CDH23;CDH23;CDH23	461096	27428297	CDH23;CDH23;CDH23;CDH23;CDH23	NM_001171932;NM_052836;NM_001171931;NM_001171930;NM_022124	Body;Body;Body;Body;Body	10	71606414	71606416	+
cg27646076	CDH23;CDH23;CDH23;CDH23;CDH23	461045	27646076	CDH23;CDH23;CDH23;CDH23;CDH23	NM_001171932;NM_052836;NM_001171931;NM_001171930;NM_022124	Body;Body;Body;Body;Body	10	71494648	71494650	-
cg13741110	CDH23;CDH23;CDH23;CDH23;CDH23;CDH23	461136	13741110	CDH23;CDH23;CDH23;CDH23;CDH23;CDH23	NM_001171930;NM_001171931;NM_022124;NM_001171931;NM_001171930;NM_022124	ExonBnd;ExonBnd;ExonBnd;Body;Body;Body	10	71675100	71675102	+
cg27362998	CDH23;CDH23;CDH23;CDH23;CDH23;CDH23;CDH23;CDH23;CDH23	461103	27362998	CDH23;CDH23;CDH23;CDH23;CDH23;CDH23;CDH23;CDH23;CDH23	NM_001171930;NM_052836;NM_001171931;NM_022124;NM_001171932;NM_052836;NM_001171931;NM_001171930;NM_022124	ExonBnd;ExonBnd;ExonBnd;ExonBnd;Body;Body;Body;Body;Body	10	71617208	71617210	-
cg23134513	CDH23;CDH23;CDH23;CDH23;CDH23;CDH23;CDH23;CDH23;CDH23;CDH23	461081	23134513	CDH23;CDH23;CDH23;CDH23;CDH23;CDH23;CDH23;CDH23;CDH23;CDH23	NM_001171930;NM_052836;NM_001171931;NM_022124;NM_001171932;NM_001171932;NM_052836;NM_001171931;NM_001171930;NM_022124	ExonBnd;ExonBnd;ExonBnd;ExonBnd;ExonBnd;Body;Body;Body;Body;Body	10	71570778	71570780	+
cg08391733	CDH23;LOC102723377;CDH23;CDH23;CDH23;CDH23	461050	8391733	CDH23;LOC102723377;CDH23;CDH23;CDH23;CDH23	NM_001171932;NR_120672;NM_052836;NM_001171931;NM_001171930;NM_022124	Body;Body;Body;Body;Body;Body	10	71511780	71511782	-
cg20771704	CDH23;LOC102723377;CDH23;CDH23;CDH23;CDH23	461049	20771704	CDH23;LOC102723377;CDH23;CDH23;CDH23;CDH23	NM_001171932;NR_120672;NM_052836;NM_001171931;NM_001171930;NM_022124	Body;Body;Body;Body;Body;Body	10	71509694	71509696	-
cg02285784	CDH24;CDH24	600337	2285784	CDH24;CDH24	NM_022478;NM_144985	TSS1500;TSS1500	14	23058006	23058008	+	chr14:23526481-23527360
cg03156547	CDH24;CDH24	600331	3156547	CDH24;CDH24	NM_022478;NM_144985	5'UTR;5'UTR	14	23055793	23055795	+	chr14:23526481-23527360
cg03770548	CDH24;CDH24	600332	3770548	CDH24;CDH24	NM_022478;NM_144985	5'UTR;5'UTR	14	23055830	23055832	-	chr14:23526481-23527360
cg05658214	CDH24;CDH24	600325	5658214	CDH24;CDH24	NM_022478;NM_144985	Body;Body	14	23050158	23050160	+	chr14:23517223-23517741
cg07430085	CDH24;CDH24	600324	7430085	CDH24;CDH24	NM_144985;NM_022478	Body;Body	14	23049177	23049179	+	chr14:23517223-23517741
cg09331505	CDH24;CDH24	600333	9331505	CDH24;CDH24	NM_022478;NM_144985	5'UTR;5'UTR	14	23056162	23056164	+	chr14:23526481-23527360
cg09834049	CDH24;CDH24	600334	9834049	CDH24;CDH24	NM_022478;NM_144985	5'UTR;5'UTR	14	23056510	23056512	-	chr14:23526481-23527360
cg10290767	CDH24;CDH24	600338	10290767	CDH24;CDH24	NM_022478;NM_144985	TSS1500;TSS1500	14	23058094	23058096	+	chr14:23526481-23527360
cg12257101	CDH24;CDH24	600326	12257101	CDH24;CDH24	NM_022478;NM_144985	Body;Body	14	23050188	23050190	+	chr14:23517223-23517741
cg15381162	CDH24;CDH24	600322	15381162	CDH24;CDH24	NM_144985;NM_022478	Body;Body	14	23048526	23048528	-	chr14:23517223-23517741
cg15780330	CDH24;CDH24	600329	15780330	CDH24;CDH24	NM_022478;NM_144985	Body;Body	14	23051241	23051243	-	chr14:23517223-23517741
cg16968672	CDH24;CDH24	600336	16968672	CDH24;CDH24	NM_022478;NM_144985	5'UTR;5'UTR	14	23057364	23057366	-	chr14:23526481-23527360
cg17315426	CDH24;CDH24	600340	17315426	CDH24;CDH24	NM_022478;NM_144985	TSS1500;TSS1500	14	23058419	23058421	-	chr14:23528360-23528582
cg17390160	CDH24;CDH24	600339	17390160	CDH24;CDH24	NM_022478;NM_144985	TSS1500;TSS1500	14	23058275	23058277	+	chr14:23526481-23527360
cg17563270	CDH24;CDH24	600328	17563270	CDH24;CDH24	NM_022478;NM_144985	Body;Body	14	23051137	23051139	-	chr14:23517223-23517741
cg17881315	CDH24;CDH24	600327	17881315	CDH24;CDH24	NM_022478;NM_144985	Body;Body	14	23050982	23050984	+	chr14:23517223-23517741
cg20039983	CDH24;CDH24	600320	20039983	CDH24;CDH24	NM_022478;NM_144985	3'UTR;3'UTR	14	23047250	23047252	+	chr14:23517223-23517741
cg21856645	CDH24;CDH24	600321	21856645	CDH24;CDH24	NM_144985;NM_022478	Body;Body	14	23048033	23048035	+	chr14:23517223-23517741
cg23388490	CDH24;CDH24	600330	23388490	CDH24;CDH24	NM_144985;NM_022478	Body;Body	14	23052361	23052363	+	chr14:23517223-23517741
cg25023709	CDH24;CDH24	600335	25023709	CDH24;CDH24	NM_022478;NM_144985	5'UTR;5'UTR	14	23057294	23057296	-	chr14:23526481-23527360
cg25820524	CDH24;CDH24	600323	25820524	CDH24;CDH24	NM_144985;NM_022478	Body;Body	14	23048530	23048532	-	chr14:23517223-23517741
cg00171690	CDH26	811367	171690	CDH26	NM_177980	Body	20	59994509	59994511	-
cg02409888	CDH26	811363	2409888	CDH26	NM_177980	Body	20	59993870	59993872	+
cg04569905	CDH26	811358	4569905	CDH26	NM_177980	Body	20	59986025	59986027	+
cg07694247	CDH26	811364	7694247	CDH26	NM_177980	Body	20	59994101	59994103	-
cg09418459	CDH26	811360	9418459	CDH26	NM_177980	Body	20	59988384	59988386	+
cg10419942	CDH26	811359	10419942	CDH26	NM_177980	Body	20	59987679	59987681	+
cg13331741	CDH26	811351	13331741	CDH26	NM_177980	TSS1500	20	59957405	59957407	-
cg14115220	CDH26	811353	14115220	CDH26	NM_177980	TSS200	20	59958365	59958367	-
cg16272556	CDH26	811357	16272556	CDH26	NM_177980	Body	20	59972068	59972070	-
cg16562793	CDH26	811362	16562793	CDH26	NM_177980	Body	20	59992876	59992878	-
cg20895028	CDH26	811354	20895028	CDH26	NM_177980	TSS200	20	59958387	59958389	-
cg22267664	CDH26	811365	22267664	CDH26	NM_177980	Body	20	59994125	59994127	+
cg24648425	CDH26	811366	24648425	CDH26	NM_177980	Body	20	59994177	59994179	-
cg25325053	CDH26	811352	25325053	CDH26	NM_177980	TSS1500	20	59957966	59957968	+
cg00690320	CDH26;CDH26	811371	690320	CDH26;CDH26	NM_021810;NM_177980	TSS1500;Body	20	59995757	59995759	+
cg00941658	CDH26;CDH26	811361	941658	CDH26;CDH26	NM_177980;NM_177980	ExonBnd;Body	20	59988921	59988923	+
cg01166219	CDH26;CDH26	811370	1166219	CDH26;CDH26	NM_177980;NM_021810	Body;TSS1500	20	59995467	59995469	+
cg02423105	CDH26;CDH26	811378	2423105	CDH26;CDH26	NM_021810;NM_177980	Body;Body	20	60011763	60011765	+
cg04107856	CDH26;CDH26	811375	4107856	CDH26;CDH26	NM_177980;NM_021810	Body;Body	20	60010049	60010051	+
cg07461338	CDH26;CDH26	811376	7461338	CDH26;CDH26	NM_177980;NM_021810	Body;Body	20	60010435	60010437	-
cg09092525	CDH26;CDH26	811368	9092525	CDH26;CDH26	NM_177980;NM_021810	Body;TSS1500	20	59995077	59995079	-
cg16518142	CDH26;CDH26	811356	16518142	CDH26;CDH26	NM_177980;NM_177980	1stExon;5'UTR	20	59958657	59958659	-
cg17239848	CDH26;CDH26	811377	17239848	CDH26;CDH26	NM_177980;NM_021810	Body;Body	20	60011631	60011633	-
cg19615295	CDH26;CDH26	811369	19615295	CDH26;CDH26	NM_177980;NM_021810	Body;TSS1500	20	59995144	59995146	+
cg24267017	CDH26;CDH26	811372	24267017	CDH26;CDH26	NM_021810;NM_177980	TSS1500;Body	20	59995768	59995770	+
cg24607535	CDH26;CDH26	811355	24607535	CDH26;CDH26	NM_177980;NM_177980	1stExon;5'UTR	20	59958439	59958441	+
cg24780200	CDH26;CDH26	811374	24780200	CDH26;CDH26	NM_177980;NM_021810	Body;Body	20	60008522	60008524	+
cg21284028	CDH26;CDH26;CDH26	811373	21284028	CDH26;CDH26;CDH26	NM_021810;NM_021810;NM_177980	1stExon;5'UTR;Body	20	59996513	59996515	+
cg00040708	CDH29	160429	40708	CDH29	NM_001007540	TSS1500	3	49801193	49801195	+	chr3:49840103-49841191
cg00514486	CDH29	160424	514486	CDH29	NM_001007540	TSS200	3	49799914	49799916	+	chr3:49840103-49841191
cg04455265	CDH29	160427	4455265	CDH29	NM_001007540	TSS1500	3	49800255	49800257	+	chr3:49840103-49841191
cg10677324	CDH29	160426	10677324	CDH29	NM_001007540	TSS1500	3	49800220	49800222	+	chr3:49840103-49841191
cg20026633	CDH29	160425	20026633	CDH29	NM_001007540	TSS1500	3	49800095	49800097	-	chr3:49840103-49841191
cg21448613	CDH29	160413	21448613	CDH29	NM_001007540	Body	3	49790881	49790883	+	chr3:49823482-49824346
cg00200876	CDH3	681725	200876	CDH3	NM_001793	Body	16	68697792	68697794	-	chr16:68732058-68732306
cg00748373	CDH3	681674	748373	CDH3	NM_001793	TSS1500	16	68642837	68642839	-	chr16:68676450-68676843
cg01142596	CDH3	681697	1142596	CDH3	NM_001793	Body	16	68646346	68646348	+	chr16:68678686-68680149
cg01177801	CDH3	681700	1177801	CDH3	NM_001793	Body	16	68647586	68647588	+	chr16:68678686-68680149
cg01296910	CDH3	681703	1296910	CDH3	NM_001793	Body	16	68658580	68658582	+
cg01306747	CDH3	681698	1306747	CDH3	NM_001793	Body	16	68647114	68647116	-	chr16:68678686-68680149
cg01738524	CDH3	681707	1738524	CDH3	NM_001793	Body	16	68668723	68668725	+
cg02584807	CDH3	681710	2584807	CDH3	NM_001793	Body	16	68679430	68679432	-
cg03709496	CDH3	681712	3709496	CDH3	NM_001793	Body	16	68686238	68686240	+
cg04904099	CDH3	681681	4904099	CDH3	NM_001793	TSS200	16	68644106	68644108	-	chr16:68678686-68680149
cg04985273	CDH3	681722	4985273	CDH3	NM_001793	Body	16	68695833	68695835	+	chr16:68732058-68732306
cg05376601	CDH3	681729	5376601	CDH3	NM_001793	3'UTR	16	68698670	68698672	+	chr16:68732058-68732306
cg05650674	CDH3	681680	5650674	CDH3	NM_001793	TSS200	16	68644093	68644095	-	chr16:68678686-68680149
cg05726668	CDH3	681726	5726668	CDH3	NM_001793	Body	16	68698200	68698202	-	chr16:68732058-68732306
cg06433973	CDH3	681720	6433973	CDH3	NM_001793	Body	16	68695503	68695505	+	chr16:68732058-68732306
cg06575065	CDH3	681675	6575065	CDH3	NM_001793	TSS1500	16	68642839	68642841	-	chr16:68676450-68676843
cg06849452	CDH3	681728	6849452	CDH3	NM_001793	Body	16	68698393	68698395	+	chr16:68732058-68732306
cg07692529	CDH3	681713	7692529	CDH3	NM_001793	Body	16	68686298	68686300	+
cg07871575	CDH3	681711	7871575	CDH3	NM_001793	Body	16	68685072	68685074	-
cg08419235	CDH3	681706	8419235	CDH3	NM_001793	Body	16	68668597	68668599	+
cg08988156	CDH3	681727	8988156	CDH3	NM_001793	Body	16	68698309	68698311	-	chr16:68732058-68732306
cg09821218	CDH3	681702	9821218	CDH3	NM_001793	Body	16	68657657	68657659	-
cg09960794	CDH3	681701	9960794	CDH3	NM_001793	Body	16	68648729	68648731	-	chr16:68678686-68680149
cg10182135	CDH3	681718	10182135	CDH3	NM_001793	Body	16	68691674	68691676	+
cg10377726	CDH3	681694	10377726	CDH3	NM_001793	Body	16	68645937	68645939	-	chr16:68678686-68680149
cg11843735	CDH3	681682	11843735	CDH3	NM_001793	TSS200	16	68644188	68644190	+	chr16:68678686-68680149
cg12904769	CDH3	681724	12904769	CDH3	NM_001793	Body	16	68696672	68696674	-	chr16:68732058-68732306
cg13279705	CDH3	681721	13279705	CDH3	NM_001793	Body	16	68695819	68695821	-	chr16:68732058-68732306
cg13922712	CDH3	681715	13922712	CDH3	NM_001793	Body	16	68687532	68687534	-
cg14169796	CDH3	681716	14169796	CDH3	NM_001793	Body	16	68688075	68688077	+
cg15466818	CDH3	681696	15466818	CDH3	NM_001793	Body	16	68646290	68646292	-	chr16:68678686-68680149
cg15757471	CDH3	681714	15757471	CDH3	NM_001793	Body	16	68687134	68687136	-
cg15842078	CDH3	681704	15842078	CDH3	NM_001793	Body	16	68658944	68658946	-
cg16276909	CDH3	681708	16276909	CDH3	NM_001793	Body	16	68678193	68678195	-
cg16373202	CDH3	681692	16373202	CDH3	NM_001793	Body	16	68645513	68645515	+	chr16:68678686-68680149
cg17208427	CDH3	681693	17208427	CDH3	NM_001793	Body	16	68645652	68645654	+	chr16:68678686-68680149
cg18836697	CDH3	681699	18836697	CDH3	NM_001793	Body	16	68647579	68647581	+	chr16:68678686-68680149
cg19034028	CDH3	681678	19034028	CDH3	NM_001793	TSS1500	16	68643460	68643462	-	chr16:68678686-68680149
cg20104033	CDH3	681717	20104033	CDH3	NM_001793	Body	16	68690310	68690312	+
cg21507238	CDH3	681679	21507238	CDH3	NM_001793	TSS200	16	68644065	68644067	-	chr16:68676450-68676843
cg21776939	CDH3	681705	21776939	CDH3	NM_001793	Body	16	68665731	68665733	+
cg23235125	CDH3	681723	23235125	CDH3	NM_001793	Body	16	68695943	68695945	-	chr16:68732058-68732306
cg23969378	CDH3	681677	23969378	CDH3	NM_001793	TSS1500	16	68643116	68643118	-	chr16:68676450-68676843
cg25831002	CDH3	681695	25831002	CDH3	NM_001793	Body	16	68646213	68646215	+	chr16:68678686-68680149
cg27008391	CDH3	681719	27008391	CDH3	NM_001793	Body	16	68693472	68693474	-
cg27417609	CDH3	681676	27417609	CDH3	NM_001793	TSS1500	16	68642902	68642904	-	chr16:68676450-68676843
cg01296763	CDH3;CDH3	681685	1296763	CDH3;CDH3	NM_001793;NM_001793	5'UTR;1stExon	16	68644785	68644787	-	chr16:68678686-68680149
cg02202600	CDH3;CDH3	681687	2202600	CDH3;CDH3	NM_001793;NM_001793	1stExon;5'UTR	16	68644937	68644939	+	chr16:68678686-68680149
cg08440490	CDH3;CDH3	681691	8440490	CDH3;CDH3	NM_001793;NM_001793	5'UTR;1stExon	16	68645194	68645196	+	chr16:68678686-68680149
cg16006396	CDH3;CDH3	681683	16006396	CDH3;CDH3	NM_001793;NM_001793	5'UTR;1stExon	16	68644720	68644722	+	chr16:68676450-68676843
cg16677923	CDH3;CDH3	681686	16677923	CDH3;CDH3	NM_001793;NM_001793	5'UTR;1stExon	16	68644931	68644933	+	chr16:68678686-68680149
cg17733331	CDH3;CDH3	681689	17733331	CDH3;CDH3	NM_001793;NM_001793	1stExon;5'UTR	16	68645094	68645096	-	chr16:68678686-68680149
cg19058575	CDH3;CDH3	681690	19058575	CDH3;CDH3	NM_001793;NM_001793	5'UTR;1stExon	16	68645146	68645148	+	chr16:68678686-68680149
cg19903593	CDH3;CDH3	681709	19903593	CDH3;CDH3	NM_001793;NM_001793	ExonBnd;Body	16	68678772	68678774	-
cg21843128	CDH3;CDH3	681684	21843128	CDH3;CDH3	NM_001793;NM_001793	5'UTR;1stExon	16	68644783	68644785	-	chr16:68678686-68680149
cg23011424	CDH3;CDH3	681688	23011424	CDH3;CDH3	NM_001793;NM_001793	5'UTR;1stExon	16	68644962	68644964	+	chr16:68678686-68680149
cg00071702	CDH4	811671	71702	CDH4	NM_001794	Body	20	61443984	61443986	-
cg00111102	CDH4	811970	111102	CDH4	NM_001794	Body	20	61934916	61934918	+	chr20:60511720-60512095
cg00127528	CDH4	811600	127528	CDH4	NM_001794	Body	20	61278837	61278839	-
cg00218770	CDH4	811926	218770	CDH4	NM_001794	Body	20	61893968	61893970	+	chr20:60470080-60470335
cg00264578	CDH4	811610	264578	CDH4	NM_001794	Body	20	61289477	61289479	-	chr20:59864748-59865069
cg00437059	CDH4	811631	437059	CDH4	NM_001794	Body	20	61325972	61325974	-
cg00526273	CDH4	811611	526273	CDH4	NM_001794	Body	20	61289692	61289694	+	chr20:59864748-59865069
cg00704664	CDH4	811958	704664	CDH4	NM_001794	Body	20	61925519	61925521	+	chr20:60501966-60502173
cg00851543	CDH4	811625	851543	CDH4	NM_001794	Body	20	61311950	61311952	-
cg00872151	CDH4	811650	872151	CDH4	NM_001794	Body	20	61389330	61389332	+	chr20:59965576-59965790
cg00954869	CDH4	811963	954869	CDH4	NM_001794	Body	20	61928250	61928252	-	chr20:60503256-60503502
cg00966763	CDH4	811932	966763	CDH4	NM_001794	Body	20	61897008	61897010	-	chr20:60470080-60470335
cg00997400	CDH4	811961	997400	CDH4	NM_001794	Body	20	61927072	61927074	+	chr20:60501966-60502173
cg01087208	CDH4	811952	1087208	CDH4	NM_001794	Body	20	61919863	61919865	-	chr20:60494768-60495449
cg01185502	CDH4	811916	1185502	CDH4	NM_001794	Body	20	61881446	61881448	+	chr20:60456285-60456612
cg01366882	CDH4	811637	1366882	CDH4	NM_001794	Body	20	61350733	61350735	-
cg01526189	CDH4	811906	1526189	CDH4	NM_001794	Body	20	61872834	61872836	-	chr20:60448775-60449063
cg01613195	CDH4	811594	1613195	CDH4	NM_001794	Body	20	61257213	61257215	+	chr20:59826977-59828978
cg01730668	CDH4	811951	1730668	CDH4	NM_001794	Body	20	61918830	61918832	+	chr20:60494768-60495449
cg01822460	CDH4	811862	1822460	CDH4	NM_001794	Body	20	61773350	61773352	+	chr20:60348098-60348428
cg02313492	CDH4	811925	2313492	CDH4	NM_001794	Body	20	61892350	61892352	+	chr20:60470080-60470335
cg02335185	CDH4	811947	2335185	CDH4	NM_001794	Body	20	61916848	61916850	+	chr20:60494768-60495449
cg02619941	CDH4	811871	2619941	CDH4	NM_001794	Body	20	61795928	61795930	-	chr20:60373338-60373539
cg02625694	CDH4	811935	2625694	CDH4	NM_001794	Body	20	61898729	61898731	+	chr20:60470080-60470335
cg02685032	CDH4	811954	2685032	CDH4	NM_001794	Body	20	61923658	61923660	-	chr20:60501966-60502173
cg02815102	CDH4	811882	2815102	CDH4	NM_001794	Body	20	61813846	61813848	-
cg02881753	CDH4	811597	2881753	CDH4	NM_001794	Body	20	61264222	61264224	+
cg02929169	CDH4	811639	2929169	CDH4	NM_001794	Body	20	61353394	61353396	+
cg02930348	CDH4	811656	2930348	CDH4	NM_001794	Body	20	61393882	61393884	+	chr20:59965576-59965790
cg02981209	CDH4	811665	2981209	CDH4	NM_001794	Body	20	61422624	61422626	+
cg03031672	CDH4	811910	3031672	CDH4	NM_001794	Body	20	61875121	61875123	+	chr20:60448775-60449063
cg03215161	CDH4	811633	3215161	CDH4	NM_001794	Body	20	61331905	61331907	+
cg03223949	CDH4	811888	3223949	CDH4	NM_001794	Body	20	61822858	61822860	-
cg03349664	CDH4	811585	3349664	CDH4	NM_001794	TSS1500	20	61251081	61251083	+	chr20:59826977-59828978
cg03352168	CDH4	811940	3352168	CDH4	NM_001794	Body	20	61903157	61903159	+
cg03582787	CDH4	811948	3582787	CDH4	NM_001794	Body	20	61917119	61917121	+	chr20:60494768-60495449
cg03819011	CDH4	811968	3819011	CDH4	NM_001794	Body	20	61931098	61931100	+	chr20:60501966-60502173
cg04183602	CDH4	811606	4183602	CDH4	NM_001794	Body	20	61285949	61285951	+	chr20:59864748-59865069
cg04402799	CDH4	811620	4402799	CDH4	NM_001794	Body	20	61301485	61301487	+
cg04416905	CDH4	811724	4416905	CDH4	NM_001794	Body	20	61544607	61544609	+	chr20:60119507-60119712
cg04485850	CDH4	811873	4485850	CDH4	NM_001794	Body	20	61797508	61797510	+	chr20:60373338-60373539
cg04761931	CDH4	811622	4761931	CDH4	NM_001794	Body	20	61303122	61303124	-
cg05140231	CDH4	811651	5140231	CDH4	NM_001794	Body	20	61390524	61390526	-	chr20:59965576-59965790
cg05274680	CDH4	811962	5274680	CDH4	NM_001794	Body	20	61927189	61927191	-	chr20:60503256-60503502
cg05363005	CDH4	811595	5363005	CDH4	NM_001794	Body	20	61260931	61260933	-
cg05397033	CDH4	811718	5397033	CDH4	NM_001794	Body	20	61543393	61543395	-	chr20:60119507-60119712
cg05492975	CDH4	811721	5492975	CDH4	NM_001794	Body	20	61544451	61544453	+	chr20:60119507-60119712
cg05824387	CDH4	811919	5824387	CDH4	NM_001794	Body	20	61885113	61885115	+	chr20:60456285-60456612
cg06042550	CDH4	811913	6042550	CDH4	NM_001794	Body	20	61880358	61880360	+	chr20:60456285-60456612
cg06231502	CDH4	811607	6231502	CDH4	NM_001794	Body	20	61287631	61287633	-	chr20:59864748-59865069
cg06507301	CDH4	811609	6507301	CDH4	NM_001794	Body	20	61289225	61289227	+	chr20:59864748-59865069
cg06658673	CDH4	811675	6658673	CDH4	NM_001794	Body	20	61460493	61460495	-
cg06684353	CDH4	811674	6684353	CDH4	NM_001794	Body	20	61459802	61459804	-
cg06698399	CDH4	811840	6698399	CDH4	NM_001794	Body	20	61733389	61733391	-
cg06707970	CDH4	811648	6707970	CDH4	NM_001794	Body	20	61387804	61387806	+	chr20:59965576-59965790
cg07198552	CDH4	811592	7198552	CDH4	NM_001794	Body	20	61253920	61253922	-	chr20:59826977-59828978
cg07201996	CDH4	811861	7201996	CDH4	NM_001794	Body	20	61773220	61773222	-	chr20:60348098-60348428
cg07537133	CDH4	811652	7537133	CDH4	NM_001794	Body	20	61390577	61390579	-	chr20:59965576-59965790
cg07741809	CDH4	811654	7741809	CDH4	NM_001794	Body	20	61391677	61391679	+	chr20:59965576-59965790
cg08093619	CDH4	811909	8093619	CDH4	NM_001794	Body	20	61873994	61873996	-	chr20:60448775-60449063
cg08098208	CDH4	811629	8098208	CDH4	NM_001794	Body	20	61323411	61323413	-
cg08290240	CDH4	811588	8290240	CDH4	NM_001794	TSS1500	20	61252138	61252140	+	chr20:59826977-59828978
cg08641142	CDH4	811664	8641142	CDH4	NM_001794	Body	20	61414571	61414573	-
cg09044174	CDH4	811839	9044174	CDH4	NM_001794	Body	20	61733155	61733157	-
cg09051966	CDH4	811931	9051966	CDH4	NM_001794	Body	20	61896600	61896602	-	chr20:60470080-60470335
cg09133309	CDH4	811634	9133309	CDH4	NM_001794	Body	20	61340227	61340229	-
cg09505835	CDH4	811604	9505835	CDH4	NM_001794	Body	20	61282004	61282006	+
cg09618988	CDH4	811667	9618988	CDH4	NM_001794	Body	20	61425591	61425593	+
cg09713750	CDH4	811859	9713750	CDH4	NM_001794	Body	20	61772764	61772766	+	chr20:60348098-60348428
cg09716545	CDH4	811908	9716545	CDH4	NM_001794	Body	20	61873826	61873828	-	chr20:60448775-60449063
cg09922579	CDH4	811642	9922579	CDH4	NM_001794	Body	20	61362854	61362856	-
cg10487221	CDH4	811722	10487221	CDH4	NM_001794	Body	20	61544494	61544496	-	chr20:60119507-60119712
cg10754505	CDH4	811837	10754505	CDH4	NM_001794	Body	20	61728824	61728826	-
cg10965434	CDH4	811727	10965434	CDH4	NM_001794	Body	20	61546838	61546840	+	chr20:60119507-60119712
cg11314019	CDH4	811605	11314019	CDH4	NM_001794	Body	20	61285268	61285270	-
cg11444661	CDH4	811619	11444661	CDH4	NM_001794	Body	20	61298518	61298520	-
cg11618057	CDH4	811927	11618057	CDH4	NM_001794	Body	20	61894058	61894060	+	chr20:60470080-60470335
cg11704352	CDH4	811672	11704352	CDH4	NM_001794	Body	20	61458872	61458874	+
cg11853697	CDH4	811971	11853697	CDH4	NM_001794	Body	20	61935176	61935178	-	chr20:60511720-60512095
cg12243633	CDH4	811614	12243633	CDH4	NM_001794	Body	20	61291647	61291649	+	chr20:59864748-59865069
cg12411847	CDH4	811974	12411847	CDH4	NM_001794	3'UTR	20	61937035	61937037	-	chr20:60511720-60512095
cg12637057	CDH4	811655	12637057	CDH4	NM_001794	Body	20	61392227	61392229	+	chr20:59965576-59965790
cg12708821	CDH4	811598	12708821	CDH4	NM_001794	Body	20	61271399	61271401	+
cg12762862	CDH4	811725	12762862	CDH4	NM_001794	Body	20	61545415	61545417	+	chr20:60119507-60119712
cg12786015	CDH4	811903	12786015	CDH4	NM_001794	Body	20	61866732	61866734	-
cg12950753	CDH4	811918	12950753	CDH4	NM_001794	Body	20	61882092	61882094	-	chr20:60456285-60456612
cg13077829	CDH4	811641	13077829	CDH4	NM_001794	Body	20	61360799	61360801	-
cg13130025	CDH4	811876	13130025	CDH4	NM_001794	Body	20	61800036	61800038	-	chr20:60373338-60373539
cg13190849	CDH4	811628	13190849	CDH4	NM_001794	Body	20	61322216	61322218	+
cg13212668	CDH4	811640	13212668	CDH4	NM_001794	Body	20	61353396	61353398	+
cg13455621	CDH4	811623	13455621	CDH4	NM_001794	Body	20	61307469	61307471	-
cg13526657	CDH4	811680	13526657	CDH4	NM_001794	Body	20	61484554	61484556	+
cg13872307	CDH4	811877	13872307	CDH4	NM_001794	Body	20	61801224	61801226	+	chr20:60373338-60373539
cg14028653	CDH4	811907	14028653	CDH4	NM_001794	Body	20	61873719	61873721	+	chr20:60448775-60449063
cg14168983	CDH4	811966	14168983	CDH4	NM_001794	Body	20	61929631	61929633	+	chr20:60503256-60503502
cg14350451	CDH4	811630	14350451	CDH4	NM_001794	Body	20	61323898	61323900	-
cg14414759	CDH4	811624	14414759	CDH4	NM_001794	Body	20	61308337	61308339	+
cg14514876	CDH4	811678	14514876	CDH4	NM_001794	Body	20	61480379	61480381	+
cg14619099	CDH4	811602	14619099	CDH4	NM_001794	Body	20	61280643	61280645	-
cg14859479	CDH4	811632	14859479	CDH4	NM_001794	Body	20	61329318	61329320	+
cg15369645	CDH4	811646	15369645	CDH4	NM_001794	Body	20	61374186	61374188	+
cg15445037	CDH4	811860	15445037	CDH4	NM_001794	Body	20	61773104	61773106	-	chr20:60348098-60348428
cg15473060	CDH4	811645	15473060	CDH4	NM_001794	Body	20	61372004	61372006	-
cg15534366	CDH4	811586	15534366	CDH4	NM_001794	TSS1500	20	61251150	61251152	+	chr20:59826977-59828978
cg15623111	CDH4	811929	15623111	CDH4	NM_001794	Body	20	61895109	61895111	+	chr20:60470080-60470335
cg15656087	CDH4	811959	15656087	CDH4	NM_001794	Body	20	61926963	61926965	-	chr20:60501966-60502173
cg15873474	CDH4	811905	15873474	CDH4	NM_001794	Body	20	61870941	61870943	+	chr20:60448775-60449063
cg15874092	CDH4	811590	15874092	CDH4	NM_001794	Body	20	61252864	61252866	-	chr20:59826977-59828978
cg16325421	CDH4	811928	16325421	CDH4	NM_001794	Body	20	61895024	61895026	+	chr20:60470080-60470335
cg16379868	CDH4	811587	16379868	CDH4	NM_001794	TSS1500	20	61251687	61251689	+	chr20:59826977-59828978
cg16539768	CDH4	811676	16539768	CDH4	NM_001794	Body	20	61476046	61476048	-
cg16561832	CDH4	811613	16561832	CDH4	NM_001794	Body	20	61291446	61291448	+	chr20:59864748-59865069
cg16619425	CDH4	811591	16619425	CDH4	NM_001794	Body	20	61253471	61253473	-	chr20:59826977-59828978
cg16836224	CDH4	811659	16836224	CDH4	NM_001794	Body	20	61409000	61409002	+
cg16928869	CDH4	811887	16928869	CDH4	NM_001794	Body	20	61822709	61822711	-
cg17252482	CDH4	811616	17252482	CDH4	NM_001794	Body	20	61295606	61295608	+
cg17588713	CDH4	811939	17588713	CDH4	NM_001794	Body	20	61902760	61902762	+
cg17659852	CDH4	811618	17659852	CDH4	NM_001794	Body	20	61298494	61298496	+
cg17669536	CDH4	811612	17669536	CDH4	NM_001794	Body	20	61290648	61290650	-	chr20:59864748-59865069
cg17814028	CDH4	811858	17814028	CDH4	NM_001794	Body	20	61769243	61769245	+	chr20:60348098-60348428
cg18092028	CDH4	811589	18092028	CDH4	NM_001794	TSS1500	20	61252155	61252157	+	chr20:59826977-59828978
cg18314193	CDH4	811638	18314193	CDH4	NM_001794	Body	20	61352453	61352455	-
cg18519834	CDH4	811836	18519834	CDH4	NM_001794	Body	20	61728337	61728339	-
cg18557891	CDH4	811720	18557891	CDH4	NM_001794	Body	20	61544042	61544044	-	chr20:60119507-60119712
cg18627496	CDH4	811863	18627496	CDH4	NM_001794	Body	20	61774153	61774155	+	chr20:60348098-60348428
cg18819889	CDH4	811723	18819889	CDH4	NM_001794	Body	20	61544540	61544542	+	chr20:60119507-60119712
cg18849279	CDH4	811800	18849279	CDH4	NM_001794	Body	20	61665206	61665208	+
cg18864882	CDH4	811872	18864882	CDH4	NM_001794	Body	20	61796421	61796423	+	chr20:60373338-60373539
cg18868465	CDH4	811643	18868465	CDH4	NM_001794	Body	20	61369817	61369819	-
cg18998003	CDH4	811881	18998003	CDH4	NM_001794	Body	20	61813658	61813660	+
cg19054096	CDH4	811615	19054096	CDH4	NM_001794	Body	20	61293367	61293369	-	chr20:59864748-59865069
cg19115393	CDH4	811593	19115393	CDH4	NM_001794	Body	20	61254003	61254005	-	chr20:59826977-59828978
cg19227053	CDH4	811717	19227053	CDH4	NM_001794	Body	20	61541738	61541740	-	chr20:60119507-60119712
cg19339797	CDH4	811663	19339797	CDH4	NM_001794	Body	20	61414247	61414249	+
cg19436684	CDH4	811621	19436684	CDH4	NM_001794	Body	20	61303117	61303119	-
cg19578541	CDH4	811603	19578541	CDH4	NM_001794	Body	20	61281514	61281516	+
cg19592194	CDH4	811679	19592194	CDH4	NM_001794	Body	20	61482233	61482235	-
cg19635562	CDH4	811599	19635562	CDH4	NM_001794	Body	20	61276052	61276054	-
cg19668256	CDH4	811649	19668256	CDH4	NM_001794	Body	20	61388492	61388494	+	chr20:59965576-59965790
cg19932370	CDH4	811953	19932370	CDH4	NM_001794	Body	20	61920427	61920429	-	chr20:60494768-60495449
cg19975368	CDH4	811601	19975368	CDH4	NM_001794	Body	20	61279227	61279229	-
cg20151899	CDH4	811973	20151899	CDH4	NM_001794	Body	20	61936855	61936857	-	chr20:60511720-60512095
cg20247326	CDH4	811874	20247326	CDH4	NM_001794	Body	20	61798345	61798347	-	chr20:60373338-60373539
cg20250988	CDH4	811653	20250988	CDH4	NM_001794	Body	20	61390669	61390671	+	chr20:59965576-59965790
cg20387359	CDH4	811681	20387359	CDH4	NM_001794	Body	20	61485811	61485813	-
cg20810848	CDH4	811660	20810848	CDH4	NM_001794	Body	20	61410035	61410037	-
cg20818253	CDH4	811969	20818253	CDH4	NM_001794	Body	20	61934247	61934249	+	chr20:60511720-60512095
cg21109279	CDH4	811644	21109279	CDH4	NM_001794	Body	20	61370830	61370832	-
cg21227784	CDH4	811972	21227784	CDH4	NM_001794	Body	20	61936700	61936702	-	chr20:60511720-60512095
cg21256764	CDH4	811617	21256764	CDH4	NM_001794	Body	20	61296091	61296093	-
cg21538645	CDH4	811668	21538645	CDH4	NM_001794	Body	20	61430733	61430735	+
cg21702472	CDH4	811658	21702472	CDH4	NM_001794	Body	20	61407772	61407774	-
cg22038372	CDH4	811673	22038372	CDH4	NM_001794	Body	20	61459228	61459230	+
cg22198192	CDH4	811608	22198192	CDH4	NM_001794	Body	20	61287973	61287975	-	chr20:59864748-59865069
cg22255095	CDH4	811933	22255095	CDH4	NM_001794	Body	20	61897274	61897276	-	chr20:60470080-60470335
cg22666223	CDH4	811911	22666223	CDH4	NM_001794	Body	20	61877897	61877899	-	chr20:60456285-60456612
cg22871098	CDH4	811875	22871098	CDH4	NM_001794	Body	20	61798393	61798395	+	chr20:60373338-60373539
cg23508779	CDH4	811627	23508779	CDH4	NM_001794	Body	20	61320317	61320319	+
cg23621155	CDH4	811670	23621155	CDH4	NM_001794	Body	20	61439255	61439257	-
cg23706586	CDH4	811636	23706586	CDH4	NM_001794	Body	20	61349453	61349455	-
cg23876123	CDH4	811677	23876123	CDH4	NM_001794	Body	20	61478412	61478414	-
cg23885371	CDH4	811647	23885371	CDH4	NM_001794	Body	20	61385378	61385380	-
cg23899424	CDH4	811914	23899424	CDH4	NM_001794	Body	20	61881239	61881241	+	chr20:60456285-60456612
cg23908786	CDH4	811635	23908786	CDH4	NM_001794	Body	20	61347604	61347606	-
cg24138605	CDH4	811596	24138605	CDH4	NM_001794	Body	20	61261359	61261361	-
cg24458181	CDH4	811662	24458181	CDH4	NM_001794	Body	20	61412359	61412361	-
cg24464502	CDH4	811904	24464502	CDH4	NM_001794	Body	20	61866895	61866897	-
cg24688309	CDH4	811915	24688309	CDH4	NM_001794	Body	20	61881441	61881443	+	chr20:60456285-60456612
cg25110932	CDH4	811964	25110932	CDH4	NM_001794	Body	20	61928392	61928394	-	chr20:60503256-60503502
cg25209132	CDH4	811657	25209132	CDH4	NM_001794	Body	20	61394356	61394358	-	chr20:59965576-59965790
cg25213956	CDH4	811661	25213956	CDH4	NM_001794	Body	20	61412244	61412246	+
cg25895913	CDH4	811921	25895913	CDH4	NM_001794	Body	20	61885408	61885410	+	chr20:60456285-60456612
cg26193250	CDH4	811666	26193250	CDH4	NM_001794	Body	20	61423175	61423177	-
cg26304061	CDH4	811626	26304061	CDH4	NM_001794	Body	20	61315068	61315070	+
cg26370130	CDH4	811669	26370130	CDH4	NM_001794	Body	20	61436393	61436395	-
cg26429674	CDH4	811930	26429674	CDH4	NM_001794	Body	20	61895210	61895212	+	chr20:60470080-60470335
cg27633533	CDH4	811960	27633533	CDH4	NM_001794	Body	20	61927032	61927034	-	chr20:60501966-60502173
cg00118977	CDH4;CDH4	811682	118977	CDH4;CDH4	NM_001252338;NM_001794	TSS1500;Body	20	61498626	61498628	-
cg00626837	CDH4;CDH4	811704	626837	CDH4;CDH4	NM_001794;NM_001252338	Body;Body	20	61521171	61521173	+
cg00858804	CDH4;CDH4	811706	858804	CDH4;CDH4	NM_001794;NM_001252338	Body;Body	20	61521871	61521873	+
cg01232319	CDH4;CDH4	811695	1232319	CDH4;CDH4	NM_001794;NM_001252338	Body;Body	20	61509310	61509312	-
cg02255917	CDH4;CDH4	811733	2255917	CDH4;CDH4	NM_001794;NM_001252338	Body;Body	20	61560121	61560123	-
cg02501498	CDH4;CDH4	811742	2501498	CDH4;CDH4	NM_001794;NM_001252338	Body;Body	20	61569991	61569993	+
cg02976561	CDH4;CDH4	811708	2976561	CDH4;CDH4	NM_001794;NM_001252338	Body;Body	20	61525495	61525497	+
cg03027400	CDH4;CDH4	811734	3027400	CDH4;CDH4	NM_001794;NM_001252338	Body;Body	20	61560388	61560390	+
cg03223347	CDH4;CDH4	811745	3223347	CDH4;CDH4	NM_001794;NM_001252338	Body;Body	20	61570809	61570811	+
cg03300039	CDH4;CDH4	811707	3300039	CDH4;CDH4	NM_001794;NM_001252338	Body;Body	20	61523380	61523382	+
cg03794124	CDH4;CDH4	811691	3794124	CDH4;CDH4	NM_001794;NM_001252338	Body;Body	20	61501650	61501652	+
cg03885272	CDH4;CDH4	811731	3885272	CDH4;CDH4	NM_001794;NM_001252338	Body;Body	20	61557649	61557651	+
cg03925413	CDH4;CDH4	811743	3925413	CDH4;CDH4	NM_001794;NM_001252338	Body;Body	20	61570063	61570065	+
cg04863665	CDH4;CDH4	811687	4863665	CDH4;CDH4	NM_001252338;NM_001794	TSS200;Body	20	61499391	61499393	+
cg04865674	CDH4;CDH4	811713	4865674	CDH4;CDH4	NM_001794;NM_001252338	Body;Body	20	61536571	61536573	-
cg05452717	CDH4;CDH4	811701	5452717	CDH4;CDH4	NM_001794;NM_001252338	Body;Body	20	61517860	61517862	+
cg05788049	CDH4;CDH4	811709	5788049	CDH4;CDH4	NM_001794;NM_001252338	Body;Body	20	61526256	61526258	-
cg05822299	CDH4;CDH4	811730	5822299	CDH4;CDH4	NM_001794;NM_001252338	Body;Body	20	61556382	61556384	-
cg06672474	CDH4;CDH4	811755	6672474	CDH4;CDH4	NM_001794;NM_001252338	Body;Body	20	61590535	61590537	-
cg06957369	CDH4;CDH4	811719	6957369	CDH4;CDH4	NM_001794;NM_001252338	Body;Body	20	61543777	61543779	+	chr20:60119507-60119712
cg07347959	CDH4;CDH4	811684	7347959	CDH4;CDH4	NM_001252338;NM_001794	TSS1500;Body	20	61499183	61499185	+
cg07452415	CDH4;CDH4	811732	7452415	CDH4;CDH4	NM_001794;NM_001252338	Body;Body	20	61558644	61558646	-
cg07600026	CDH4;CDH4	811711	7600026	CDH4;CDH4	NM_001794;NM_001252338	Body;Body	20	61532831	61532833	+
cg08903736	CDH4;CDH4	811685	8903736	CDH4;CDH4	NM_001252338;NM_001794	TSS200;Body	20	61499243	61499245	+
cg09688859	CDH4;CDH4	811693	9688859	CDH4;CDH4	NM_001794;NM_001252338	Body;Body	20	61502669	61502671	-
cg09718955	CDH4;CDH4	811694	9718955	CDH4;CDH4	NM_001794;NM_001252338	Body;Body	20	61508698	61508700	+
cg09826217	CDH4;CDH4	811697	9826217	CDH4;CDH4	NM_001794;NM_001252338	Body;Body	20	61514050	61514052	-
cg09966381	CDH4;CDH4	811747	9966381	CDH4;CDH4	NM_001794;NM_001252338	Body;Body	20	61572041	61572043	-
cg10399330	CDH4;CDH4	811716	10399330	CDH4;CDH4	NM_001794;NM_001252338	Body;Body	20	61539812	61539814	-
cg10566252	CDH4;CDH4	811726	10566252	CDH4;CDH4	NM_001794;NM_001252338	Body;Body	20	61545650	61545652	+	chr20:60119507-60119712
cg11259403	CDH4;CDH4	811735	11259403	CDH4;CDH4	NM_001794;NM_001252338	Body;Body	20	61560710	61560712	-
cg12213055	CDH4;CDH4	811749	12213055	CDH4;CDH4	NM_001794;NM_001252338	Body;Body	20	61575102	61575104	-
cg12258763	CDH4;CDH4	811692	12258763	CDH4;CDH4	NM_001794;NM_001252338	Body;Body	20	61501850	61501852	+
cg12525721	CDH4;CDH4	811750	12525721	CDH4;CDH4	NM_001794;NM_001252338	Body;Body	20	61580633	61580635	+
cg13175780	CDH4;CDH4	811741	13175780	CDH4;CDH4	NM_001794;NM_001252338	Body;Body	20	61569866	61569868	+
cg13397022	CDH4;CDH4	811754	13397022	CDH4;CDH4	NM_001794;NM_001252338	Body;Body	20	61588303	61588305	-
cg13861752	CDH4;CDH4	811714	13861752	CDH4;CDH4	NM_001794;NM_001252338	Body;Body	20	61537571	61537573	-
cg14333666	CDH4;CDH4	811690	14333666	CDH4;CDH4	NM_001794;NM_001252338	Body;Body	20	61501592	61501594	-
cg14574038	CDH4;CDH4	811683	14574038	CDH4;CDH4	NM_001252338;NM_001794	TSS1500;Body	20	61499079	61499081	-
cg14796015	CDH4;CDH4	811753	14796015	CDH4;CDH4	NM_001794;NM_001252338	Body;Body	20	61583804	61583806	+
cg15007972	CDH4;CDH4	811689	15007972	CDH4;CDH4	NM_001794;NM_001252338	Body;Body	20	61501149	61501151	+
cg15027480	CDH4;CDH4	811700	15027480	CDH4;CDH4	NM_001794;NM_001252338	Body;Body	20	61517741	61517743	+
cg15282999	CDH4;CDH4	811728	15282999	CDH4;CDH4	NM_001794;NM_001252338	Body;Body	20	61549791	61549793	+
cg15845054	CDH4;CDH4	811736	15845054	CDH4;CDH4	NM_001794;NM_001252338	Body;Body	20	61561488	61561490	-
cg15982498	CDH4;CDH4	811698	15982498	CDH4;CDH4	NM_001794;NM_001252338	Body;Body	20	61514505	61514507	+
cg16326851	CDH4;CDH4	811703	16326851	CDH4;CDH4	NM_001794;NM_001252338	Body;Body	20	61519798	61519800	+
cg16755747	CDH4;CDH4	811752	16755747	CDH4;CDH4	NM_001794;NM_001252338	Body;Body	20	61581216	61581218	+
cg16811248	CDH4;CDH4	811702	16811248	CDH4;CDH4	NM_001794;NM_001252338	Body;Body	20	61519736	61519738	+
cg17301773	CDH4;CDH4	811744	17301773	CDH4;CDH4	NM_001794;NM_001252338	Body;Body	20	61570068	61570070	+
cg17312370	CDH4;CDH4	811715	17312370	CDH4;CDH4	NM_001794;NM_001252338	Body;Body	20	61539006	61539008	+
cg17590876	CDH4;CDH4	811751	17590876	CDH4;CDH4	NM_001794;NM_001252338	Body;Body	20	61580742	61580744	+
cg17693713	CDH4;CDH4	811729	17693713	CDH4;CDH4	NM_001794;NM_001252338	Body;Body	20	61555671	61555673	-
cg18181552	CDH4;CDH4	811740	18181552	CDH4;CDH4	NM_001794;NM_001252338	Body;Body	20	61569189	61569191	+
cg19948169	CDH4;CDH4	811738	19948169	CDH4;CDH4	NM_001794;NM_001252338	Body;Body	20	61566126	61566128	+
cg21079157	CDH4;CDH4	811756	21079157	CDH4;CDH4	NM_001794;NM_001252338	Body;Body	20	61593963	61593965	+
cg21097380	CDH4;CDH4	811746	21097380	CDH4;CDH4	NM_001794;NM_001252338	Body;Body	20	61571432	61571434	+
cg21800599	CDH4;CDH4	811748	21800599	CDH4;CDH4	NM_001794;NM_001252338	Body;Body	20	61573298	61573300	-
cg21952077	CDH4;CDH4	811696	21952077	CDH4;CDH4	NM_001794;NM_001252338	Body;Body	20	61510218	61510220	+
cg22275543	CDH4;CDH4	811705	22275543	CDH4;CDH4	NM_001794;NM_001252338	Body;Body	20	61521492	61521494	+
cg22566085	CDH4;CDH4	811710	22566085	CDH4;CDH4	NM_001794;NM_001252338	Body;Body	20	61529765	61529767	+
cg22576378	CDH4;CDH4	811737	22576378	CDH4;CDH4	NM_001794;NM_001252338	Body;Body	20	61563812	61563814	-
cg23527226	CDH4;CDH4	811688	23527226	CDH4;CDH4	NM_001252338;NM_001794	1stExon;Body	20	61499463	61499465	+
cg24588065	CDH4;CDH4	811739	24588065	CDH4;CDH4	NM_001794;NM_001252338	Body;Body	20	61567188	61567190	-
cg25872678	CDH4;CDH4	811712	25872678	CDH4;CDH4	NM_001794;NM_001252338	Body;Body	20	61533400	61533402	+
cg26233719	CDH4;CDH4	811686	26233719	CDH4;CDH4	NM_001252338;NM_001794	TSS200;Body	20	61499283	61499285	+
cg26845433	CDH4;CDH4	811699	26845433	CDH4;CDH4	NM_001794;NM_001252338	Body;Body	20	61516717	61516719	+
cg00269440	CDH4;CDH4;CDH4	811824	269440	CDH4;CDH4;CDH4	NM_001794;NM_001252338;NM_001252339	Body;Body;5'UTR	20	61716603	61716605	-
cg00331421	CDH4;CDH4;CDH4	811798	331421	CDH4;CDH4;CDH4	NM_001794;NM_001252338;NM_001252339	Body;Body;5'UTR	20	61664087	61664089	-
cg00594944	CDH4;CDH4;CDH4	811924	594944	CDH4;CDH4;CDH4	NM_001794;NM_001252338;NM_001252339	Body;Body;Body	20	61891646	61891648	-	chr20:60470080-60470335
cg00942432	CDH4;CDH4;CDH4	811762	942432	CDH4;CDH4;CDH4	NM_001252339;NM_001794;NM_001252338	TSS200;Body;Body	20	61599685	61599687	+
cg01128169	CDH4;CDH4;CDH4	811841	1128169	CDH4;CDH4;CDH4	NM_001794;NM_001252338;NM_001252339	Body;Body;5'UTR	20	61735367	61735369	+
cg01229489	CDH4;CDH4;CDH4	811813	1229489	CDH4;CDH4;CDH4	NM_001794;NM_001252338;NM_001252339	Body;Body;5'UTR	20	61691838	61691840	-
cg01298884	CDH4;CDH4;CDH4	811943	1298884	CDH4;CDH4;CDH4	NM_001794;NM_001252338;NM_001252339	Body;Body;Body	20	61909412	61909414	-
cg01370539	CDH4;CDH4;CDH4	811786	1370539	CDH4;CDH4;CDH4	NM_001794;NM_001252338;NM_001252339	Body;Body;5'UTR	20	61634684	61634686	+
cg01470395	CDH4;CDH4;CDH4	811938	1470395	CDH4;CDH4;CDH4	NM_001794;NM_001252338;NM_001252339	Body;Body;Body	20	61902130	61902132	+
cg01848203	CDH4;CDH4;CDH4	811816	1848203	CDH4;CDH4;CDH4	NM_001794;NM_001252338;NM_001252339	Body;Body;5'UTR	20	61700342	61700344	-
cg01856511	CDH4;CDH4;CDH4	811944	1856511	CDH4;CDH4;CDH4	NM_001794;NM_001252338;NM_001252339	Body;Body;Body	20	61911596	61911598	-
cg02090950	CDH4;CDH4;CDH4	811844	2090950	CDH4;CDH4;CDH4	NM_001794;NM_001252338;NM_001252339	Body;Body;5'UTR	20	61742506	61742508	-
cg02095226	CDH4;CDH4;CDH4	811880	2095226	CDH4;CDH4;CDH4	NM_001794;NM_001252338;NM_001252339	Body;Body;Body	20	61813499	61813501	-
cg02354259	CDH4;CDH4;CDH4	811945	2354259	CDH4;CDH4;CDH4	NM_001794;NM_001252338;NM_001252339	Body;Body;Body	20	61914057	61914059	+
cg02692214	CDH4;CDH4;CDH4	811857	2692214	CDH4;CDH4;CDH4	NM_001794;NM_001252338;NM_001252339	Body;Body;Body	20	61768415	61768417	+
cg02912163	CDH4;CDH4;CDH4	811895	2912163	CDH4;CDH4;CDH4	NM_001794;NM_001252338;NM_001252339	Body;Body;Body	20	61847982	61847984	+
cg02971827	CDH4;CDH4;CDH4	811825	2971827	CDH4;CDH4;CDH4	NM_001794;NM_001252338;NM_001252339	Body;Body;5'UTR	20	61717348	61717350	-
cg03008286	CDH4;CDH4;CDH4	811886	3008286	CDH4;CDH4;CDH4	NM_001794;NM_001252338;NM_001252339	Body;Body;Body	20	61819372	61819374	+
cg03040028	CDH4;CDH4;CDH4	811937	3040028	CDH4;CDH4;CDH4	NM_001794;NM_001252338;NM_001252339	Body;Body;Body	20	61902053	61902055	+
cg03702944	CDH4;CDH4;CDH4	811950	3702944	CDH4;CDH4;CDH4	NM_001794;NM_001252338;NM_001252339	Body;Body;Body	20	61918008	61918010	-	chr20:60494768-60495449
cg03906257	CDH4;CDH4;CDH4	811949	3906257	CDH4;CDH4;CDH4	NM_001794;NM_001252338;NM_001252339	Body;Body;Body	20	61917561	61917563	+	chr20:60494768-60495449
cg04277588	CDH4;CDH4;CDH4	811832	4277588	CDH4;CDH4;CDH4	NM_001794;NM_001252338;NM_001252339	Body;Body;5'UTR	20	61720643	61720645	+
cg04335891	CDH4;CDH4;CDH4	811815	4335891	CDH4;CDH4;CDH4	NM_001794;NM_001252338;NM_001252339	Body;Body;5'UTR	20	61699672	61699674	+
cg04614651	CDH4;CDH4;CDH4	811829	4614651	CDH4;CDH4;CDH4	NM_001794;NM_001252338;NM_001252339	Body;Body;5'UTR	20	61719881	61719883	-
cg04785786	CDH4;CDH4;CDH4	811890	4785786	CDH4;CDH4;CDH4	NM_001794;NM_001252338;NM_001252339	Body;Body;Body	20	61834730	61834732	-
cg04881002	CDH4;CDH4;CDH4	811775	4881002	CDH4;CDH4;CDH4	NM_001794;NM_001252338;NM_001252339	Body;Body;5'UTR	20	61618749	61618751	+
cg05038287	CDH4;CDH4;CDH4	811852	5038287	CDH4;CDH4;CDH4	NM_001794;NM_001252338;NM_001252339	Body;Body;Body	20	61759874	61759876	-
cg05070896	CDH4;CDH4;CDH4	811782	5070896	CDH4;CDH4;CDH4	NM_001794;NM_001252338;NM_001252339	Body;Body;5'UTR	20	61629086	61629088	-
cg05319144	CDH4;CDH4;CDH4	811822	5319144	CDH4;CDH4;CDH4	NM_001794;NM_001252338;NM_001252339	Body;Body;5'UTR	20	61713806	61713808	-
cg05357864	CDH4;CDH4;CDH4	811817	5357864	CDH4;CDH4;CDH4	NM_001794;NM_001252338;NM_001252339	Body;Body;5'UTR	20	61707043	61707045	+
cg05684457	CDH4;CDH4;CDH4	811766	5684457	CDH4;CDH4;CDH4	NM_001794;NM_001252338;NM_001252339	Body;Body;5'UTR	20	61608262	61608264	-
cg05685185	CDH4;CDH4;CDH4	811942	5685185	CDH4;CDH4;CDH4	NM_001794;NM_001252338;NM_001252339	Body;Body;Body	20	61909303	61909305	-
cg05785930	CDH4;CDH4;CDH4	811878	5785930	CDH4;CDH4;CDH4	NM_001794;NM_001252338;NM_001252339	Body;Body;Body	20	61804931	61804933	+
cg05856077	CDH4;CDH4;CDH4	811787	5856077	CDH4;CDH4;CDH4	NM_001794;NM_001252338;NM_001252339	Body;Body;5'UTR	20	61637273	61637275	-
cg05908227	CDH4;CDH4;CDH4	811833	5908227	CDH4;CDH4;CDH4	NM_001794;NM_001252338;NM_001252339	Body;Body;5'UTR	20	61720707	61720709	+
cg06239205	CDH4;CDH4;CDH4	811848	6239205	CDH4;CDH4;CDH4	NM_001794;NM_001252338;NM_001252339	Body;Body;Body	20	61755954	61755956	-
cg06244177	CDH4;CDH4;CDH4	811812	6244177	CDH4;CDH4;CDH4	NM_001794;NM_001252338;NM_001252339	Body;Body;5'UTR	20	61691667	61691669	-
cg06400272	CDH4;CDH4;CDH4	811891	6400272	CDH4;CDH4;CDH4	NM_001794;NM_001252338;NM_001252339	Body;Body;Body	20	61835717	61835719	-
cg06545341	CDH4;CDH4;CDH4	811783	6545341	CDH4;CDH4;CDH4	NM_001794;NM_001252338;NM_001252339	Body;Body;5'UTR	20	61630230	61630232	+
cg06787089	CDH4;CDH4;CDH4	811778	6787089	CDH4;CDH4;CDH4	NM_001794;NM_001252338;NM_001252339	Body;Body;5'UTR	20	61623312	61623314	+
cg06899776	CDH4;CDH4;CDH4	811941	6899776	CDH4;CDH4;CDH4	NM_001794;NM_001252338;NM_001252339	Body;Body;Body	20	61907882	61907884	+
cg06944315	CDH4;CDH4;CDH4	811802	6944315	CDH4;CDH4;CDH4	NM_001794;NM_001252338;NM_001252339	Body;Body;5'UTR	20	61667056	61667058	-
cg07123344	CDH4;CDH4;CDH4	811827	7123344	CDH4;CDH4;CDH4	NM_001794;NM_001252338;NM_001252339	Body;Body;5'UTR	20	61719599	61719601	-
cg07130626	CDH4;CDH4;CDH4	811821	7130626	CDH4;CDH4;CDH4	NM_001794;NM_001252338;NM_001252339	Body;Body;5'UTR	20	61713541	61713543	+
cg07482661	CDH4;CDH4;CDH4	811868	7482661	CDH4;CDH4;CDH4	NM_001794;NM_001252338;NM_001252339	Body;Body;Body	20	61786264	61786266	-
cg07756236	CDH4;CDH4;CDH4	811809	7756236	CDH4;CDH4;CDH4	NM_001794;NM_001252338;NM_001252339	Body;Body;5'UTR	20	61679187	61679189	+
cg08683704	CDH4;CDH4;CDH4	811967	8683704	CDH4;CDH4;CDH4	NM_001794;NM_001252338;NM_001252339	Body;Body;Body	20	61929771	61929773	+	chr20:60503256-60503502
cg09204484	CDH4;CDH4;CDH4	811936	9204484	CDH4;CDH4;CDH4	NM_001794;NM_001252338;NM_001252339	Body;Body;Body	20	61900407	61900409	+
cg09238313	CDH4;CDH4;CDH4	811814	9238313	CDH4;CDH4;CDH4	NM_001794;NM_001252338;NM_001252339	Body;Body;5'UTR	20	61698689	61698691	+
cg09350944	CDH4;CDH4;CDH4	811901	9350944	CDH4;CDH4;CDH4	NM_001794;NM_001252338;NM_001252339	Body;Body;Body	20	61864619	61864621	+
cg09478269	CDH4;CDH4;CDH4	811799	9478269	CDH4;CDH4;CDH4	NM_001794;NM_001252338;NM_001252339	Body;Body;5'UTR	20	61664839	61664841	+
cg09599986	CDH4;CDH4;CDH4	811866	9599986	CDH4;CDH4;CDH4	NM_001794;NM_001252338;NM_001252339	Body;Body;Body	20	61777360	61777362	+	chr20:60348098-60348428
cg09803226	CDH4;CDH4;CDH4	811838	9803226	CDH4;CDH4;CDH4	NM_001794;NM_001252338;NM_001252339	Body;Body;5'UTR	20	61731455	61731457	+
cg09813632	CDH4;CDH4;CDH4	811774	9813632	CDH4;CDH4;CDH4	NM_001794;NM_001252338;NM_001252339	Body;Body;5'UTR	20	61617380	61617382	+
cg10171207	CDH4;CDH4;CDH4	811843	10171207	CDH4;CDH4;CDH4	NM_001794;NM_001252338;NM_001252339	Body;Body;5'UTR	20	61740796	61740798	-
cg10287611	CDH4;CDH4;CDH4	811851	10287611	CDH4;CDH4;CDH4	NM_001794;NM_001252338;NM_001252339	Body;Body;Body	20	61757187	61757189	+
cg10732206	CDH4;CDH4;CDH4	811769	10732206	CDH4;CDH4;CDH4	NM_001794;NM_001252338;NM_001252339	Body;Body;5'UTR	20	61609748	61609750	+
cg11024496	CDH4;CDH4;CDH4	811807	11024496	CDH4;CDH4;CDH4	NM_001794;NM_001252338;NM_001252339	Body;Body;5'UTR	20	61674576	61674578	+
cg11076422	CDH4;CDH4;CDH4	811850	11076422	CDH4;CDH4;CDH4	NM_001794;NM_001252338;NM_001252339	Body;Body;Body	20	61757126	61757128	+
cg11210819	CDH4;CDH4;CDH4	811899	11210819	CDH4;CDH4;CDH4	NM_001794;NM_001252338;NM_001252339	Body;Body;Body	20	61858732	61858734	+
cg11227702	CDH4;CDH4;CDH4	811956	11227702	CDH4;CDH4;CDH4	NM_001794;NM_001252338;NM_001252339	Body;Body;Body	20	61924765	61924767	-	chr20:60501966-60502173
cg11230111	CDH4;CDH4;CDH4	811806	11230111	CDH4;CDH4;CDH4	NM_001794;NM_001252338;NM_001252339	Body;Body;5'UTR	20	61673208	61673210	-
cg11248114	CDH4;CDH4;CDH4	811893	11248114	CDH4;CDH4;CDH4	NM_001794;NM_001252338;NM_001252339	Body;Body;Body	20	61841824	61841826	-
cg11448120	CDH4;CDH4;CDH4	811955	11448120	CDH4;CDH4;CDH4	NM_001794;NM_001252338;NM_001252339	Body;Body;Body	20	61924112	61924114	+	chr20:60494768-60495449
cg11478714	CDH4;CDH4;CDH4	811760	11478714	CDH4;CDH4;CDH4	NM_001252339;NM_001794;NM_001252338	TSS1500;Body;Body	20	61598972	61598974	-
cg11655827	CDH4;CDH4;CDH4	811803	11655827	CDH4;CDH4;CDH4	NM_001794;NM_001252338;NM_001252339	Body;Body;5'UTR	20	61667533	61667535	-
cg11736246	CDH4;CDH4;CDH4	811823	11736246	CDH4;CDH4;CDH4	NM_001794;NM_001252338;NM_001252339	Body;Body;5'UTR	20	61716576	61716578	+
cg11882888	CDH4;CDH4;CDH4	811869	11882888	CDH4;CDH4;CDH4	NM_001794;NM_001252338;NM_001252339	Body;Body;Body	20	61789647	61789649	+
cg11908101	CDH4;CDH4;CDH4	811965	11908101	CDH4;CDH4;CDH4	NM_001794;NM_001252338;NM_001252339	Body;Body;Body	20	61929548	61929550	+	chr20:60503256-60503502
cg12155753	CDH4;CDH4;CDH4	811922	12155753	CDH4;CDH4;CDH4	NM_001794;NM_001252338;NM_001252339	Body;Body;Body	20	61885511	61885513	+	chr20:60456285-60456612
cg12206539	CDH4;CDH4;CDH4	811761	12206539	CDH4;CDH4;CDH4	NM_001252339;NM_001794;NM_001252338	TSS200;Body;Body	20	61599683	61599685	+
cg12278216	CDH4;CDH4;CDH4	811883	12278216	CDH4;CDH4;CDH4	NM_001794;NM_001252338;NM_001252339	Body;Body;Body	20	61815893	61815895	+
cg12337440	CDH4;CDH4;CDH4	811865	12337440	CDH4;CDH4;CDH4	NM_001794;NM_001252338;NM_001252339	Body;Body;Body	20	61776633	61776635	-	chr20:60348098-60348428
cg12687332	CDH4;CDH4;CDH4	811788	12687332	CDH4;CDH4;CDH4	NM_001794;NM_001252338;NM_001252339	Body;Body;5'UTR	20	61637291	61637293	+
cg12695754	CDH4;CDH4;CDH4	811957	12695754	CDH4;CDH4;CDH4	NM_001794;NM_001252338;NM_001252339	Body;Body;Body	20	61925010	61925012	-	chr20:60501966-60502173
cg12881033	CDH4;CDH4;CDH4	811854	12881033	CDH4;CDH4;CDH4	NM_001794;NM_001252338;NM_001252339	Body;Body;Body	20	61762293	61762295	-
cg12923331	CDH4;CDH4;CDH4	811794	12923331	CDH4;CDH4;CDH4	NM_001794;NM_001252338;NM_001252339	Body;Body;5'UTR	20	61644917	61644919	-
cg13021439	CDH4;CDH4;CDH4	811849	13021439	CDH4;CDH4;CDH4	NM_001794;NM_001252338;NM_001252339	Body;Body;Body	20	61756396	61756398	+
cg13369471	CDH4;CDH4;CDH4	811934	13369471	CDH4;CDH4;CDH4	NM_001794;NM_001252338;NM_001252339	Body;Body;Body	20	61897828	61897830	-	chr20:60470080-60470335
cg13471720	CDH4;CDH4;CDH4	811879	13471720	CDH4;CDH4;CDH4	NM_001794;NM_001252338;NM_001252339	Body;Body;Body	20	61807947	61807949	+
cg13694695	CDH4;CDH4;CDH4	811975	13694695	CDH4;CDH4;CDH4	NM_001252339;NM_001252338;NM_001794	3'UTR;3'UTR;3'UTR	20	61937329	61937331	+	chr20:60511720-60512095
cg13786944	CDH4;CDH4;CDH4	811801	13786944	CDH4;CDH4;CDH4	NM_001794;NM_001252338;NM_001252339	Body;Body;5'UTR	20	61665346	61665348	+
cg13970791	CDH4;CDH4;CDH4	811765	13970791	CDH4;CDH4;CDH4	NM_001794;NM_001252338;NM_001252339	Body;Body;5'UTR	20	61603055	61603057	+
cg13982442	CDH4;CDH4;CDH4	811902	13982442	CDH4;CDH4;CDH4	NM_001794;NM_001252338;NM_001252339	Body;Body;Body	20	61866015	61866017	-
cg14040438	CDH4;CDH4;CDH4	811867	14040438	CDH4;CDH4;CDH4	NM_001794;NM_001252338;NM_001252339	Body;Body;Body	20	61784858	61784860	+
cg14121816	CDH4;CDH4;CDH4	811889	14121816	CDH4;CDH4;CDH4	NM_001794;NM_001252338;NM_001252339	Body;Body;Body	20	61830269	61830271	-
cg14146112	CDH4;CDH4;CDH4	811793	14146112	CDH4;CDH4;CDH4	NM_001794;NM_001252338;NM_001252339	Body;Body;5'UTR	20	61644223	61644225	+
cg14380128	CDH4;CDH4;CDH4	811784	14380128	CDH4;CDH4;CDH4	NM_001794;NM_001252338;NM_001252339	Body;Body;5'UTR	20	61632011	61632013	+
cg14479530	CDH4;CDH4;CDH4	811757	14479530	CDH4;CDH4;CDH4	NM_001252339;NM_001794;NM_001252338	TSS1500;Body;Body	20	61598348	61598350	-
cg14619528	CDH4;CDH4;CDH4	811898	14619528	CDH4;CDH4;CDH4	NM_001794;NM_001252338;NM_001252339	Body;Body;Body	20	61856229	61856231	-
cg14669925	CDH4;CDH4;CDH4	811779	14669925	CDH4;CDH4;CDH4	NM_001794;NM_001252338;NM_001252339	Body;Body;5'UTR	20	61626311	61626313	-
cg14883569	CDH4;CDH4;CDH4	811855	14883569	CDH4;CDH4;CDH4	NM_001794;NM_001252338;NM_001252339	Body;Body;Body	20	61763075	61763077	+
cg15101902	CDH4;CDH4;CDH4	811792	15101902	CDH4;CDH4;CDH4	NM_001794;NM_001252338;NM_001252339	Body;Body;5'UTR	20	61639728	61639730	+
cg15412290	CDH4;CDH4;CDH4	811885	15412290	CDH4;CDH4;CDH4	NM_001794;NM_001252338;NM_001252339	Body;Body;Body	20	61818843	61818845	-
cg15549873	CDH4;CDH4;CDH4	811796	15549873	CDH4;CDH4;CDH4	NM_001794;NM_001252338;NM_001252339	Body;Body;5'UTR	20	61655091	61655093	-
cg15826390	CDH4;CDH4;CDH4	811791	15826390	CDH4;CDH4;CDH4	NM_001794;NM_001252338;NM_001252339	Body;Body;5'UTR	20	61639723	61639725	+
cg16007403	CDH4;CDH4;CDH4	811819	16007403	CDH4;CDH4;CDH4	NM_001794;NM_001252338;NM_001252339	Body;Body;5'UTR	20	61710958	61710960	-
cg16100950	CDH4;CDH4;CDH4	811797	16100950	CDH4;CDH4;CDH4	NM_001794;NM_001252338;NM_001252339	Body;Body;5'UTR	20	61659085	61659087	-
cg16776260	CDH4;CDH4;CDH4	811920	16776260	CDH4;CDH4;CDH4	NM_001794;NM_001252338;NM_001252339	Body;Body;Body	20	61885206	61885208	-	chr20:60456285-60456612
cg16888647	CDH4;CDH4;CDH4	811758	16888647	CDH4;CDH4;CDH4	NM_001252339;NM_001794;NM_001252338	TSS1500;Body;Body	20	61598666	61598668	-
cg16979821	CDH4;CDH4;CDH4	811912	16979821	CDH4;CDH4;CDH4	NM_001794;NM_001252338;NM_001252339	Body;Body;Body	20	61878684	61878686	+	chr20:60456285-60456612
cg16997807	CDH4;CDH4;CDH4	811820	16997807	CDH4;CDH4;CDH4	NM_001794;NM_001252338;NM_001252339	Body;Body;5'UTR	20	61713416	61713418	+
cg17234142	CDH4;CDH4;CDH4	811768	17234142	CDH4;CDH4;CDH4	NM_001794;NM_001252338;NM_001252339	Body;Body;5'UTR	20	61608769	61608771	-
cg17243230	CDH4;CDH4;CDH4	811856	17243230	CDH4;CDH4;CDH4	NM_001794;NM_001252338;NM_001252339	Body;Body;Body	20	61767470	61767472	+
cg17379088	CDH4;CDH4;CDH4	811780	17379088	CDH4;CDH4;CDH4	NM_001794;NM_001252338;NM_001252339	Body;Body;5'UTR	20	61626823	61626825	-
cg17927271	CDH4;CDH4;CDH4	811917	17927271	CDH4;CDH4;CDH4	NM_001794;NM_001252338;NM_001252339	Body;Body;Body	20	61881489	61881491	-	chr20:60456285-60456612
cg18323265	CDH4;CDH4;CDH4	811835	18323265	CDH4;CDH4;CDH4	NM_001794;NM_001252338;NM_001252339	Body;Body;5'UTR	20	61724329	61724331	-
cg18378563	CDH4;CDH4;CDH4	811810	18378563	CDH4;CDH4;CDH4	NM_001794;NM_001252338;NM_001252339	Body;Body;5'UTR	20	61679647	61679649	+
cg18827572	CDH4;CDH4;CDH4	811805	18827572	CDH4;CDH4;CDH4	NM_001794;NM_001252338;NM_001252339	Body;Body;5'UTR	20	61668857	61668859	-
cg18971094	CDH4;CDH4;CDH4	811818	18971094	CDH4;CDH4;CDH4	NM_001794;NM_001252338;NM_001252339	Body;Body;5'UTR	20	61708860	61708862	+
cg19417613	CDH4;CDH4;CDH4	811781	19417613	CDH4;CDH4;CDH4	NM_001794;NM_001252338;NM_001252339	Body;Body;5'UTR	20	61628712	61628714	-
cg19801831	CDH4;CDH4;CDH4	811764	19801831	CDH4;CDH4;CDH4	NM_001794;NM_001252338;NM_001252339	Body;Body;5'UTR	20	61602974	61602976	-
cg19921985	CDH4;CDH4;CDH4	811828	19921985	CDH4;CDH4;CDH4	NM_001794;NM_001252338;NM_001252339	Body;Body;5'UTR	20	61719762	61719764	+
cg19931514	CDH4;CDH4;CDH4	811773	19931514	CDH4;CDH4;CDH4	NM_001794;NM_001252338;NM_001252339	Body;Body;5'UTR	20	61616361	61616363	-
cg20573205	CDH4;CDH4;CDH4	811771	20573205	CDH4;CDH4;CDH4	NM_001794;NM_001252338;NM_001252339	Body;Body;5'UTR	20	61612771	61612773	-
cg20892657	CDH4;CDH4;CDH4	811884	20892657	CDH4;CDH4;CDH4	NM_001794;NM_001252338;NM_001252339	Body;Body;Body	20	61817900	61817902	+
cg20984748	CDH4;CDH4;CDH4	811864	20984748	CDH4;CDH4;CDH4	NM_001794;NM_001252338;NM_001252339	Body;Body;Body	20	61776143	61776145	-	chr20:60348098-60348428
cg21077074	CDH4;CDH4;CDH4	811826	21077074	CDH4;CDH4;CDH4	NM_001794;NM_001252338;NM_001252339	Body;Body;5'UTR	20	61718552	61718554	-
cg21195953	CDH4;CDH4;CDH4	811811	21195953	CDH4;CDH4;CDH4	NM_001794;NM_001252338;NM_001252339	Body;Body;5'UTR	20	61685300	61685302	+
cg21352562	CDH4;CDH4;CDH4	811846	21352562	CDH4;CDH4;CDH4	NM_001794;NM_001252338;NM_001252339	Body;Body;Body	20	61753316	61753318	-
cg21617158	CDH4;CDH4;CDH4	811770	21617158	CDH4;CDH4;CDH4	NM_001794;NM_001252338;NM_001252339	Body;Body;5'UTR	20	61611695	61611697	+
cg21649453	CDH4;CDH4;CDH4	811892	21649453	CDH4;CDH4;CDH4	NM_001794;NM_001252338;NM_001252339	Body;Body;Body	20	61838947	61838949	-
cg21952799	CDH4;CDH4;CDH4	811831	21952799	CDH4;CDH4;CDH4	NM_001794;NM_001252338;NM_001252339	Body;Body;5'UTR	20	61720273	61720275	+
cg21996645	CDH4;CDH4;CDH4	811795	21996645	CDH4;CDH4;CDH4	NM_001794;NM_001252338;NM_001252339	Body;Body;5'UTR	20	61649042	61649044	+
cg22031664	CDH4;CDH4;CDH4	811830	22031664	CDH4;CDH4;CDH4	NM_001794;NM_001252338;NM_001252339	Body;Body;5'UTR	20	61719883	61719885	-
cg22079931	CDH4;CDH4;CDH4	811808	22079931	CDH4;CDH4;CDH4	NM_001794;NM_001252338;NM_001252339	Body;Body;5'UTR	20	61677315	61677317	-
cg22093632	CDH4;CDH4;CDH4	811946	22093632	CDH4;CDH4;CDH4	NM_001794;NM_001252338;NM_001252339	Body;Body;Body	20	61914539	61914541	-
cg22209466	CDH4;CDH4;CDH4	811894	22209466	CDH4;CDH4;CDH4	NM_001794;NM_001252338;NM_001252339	Body;Body;Body	20	61845716	61845718	+
cg22679134	CDH4;CDH4;CDH4	811785	22679134	CDH4;CDH4;CDH4	NM_001794;NM_001252338;NM_001252339	Body;Body;5'UTR	20	61632050	61632052	+
cg22813391	CDH4;CDH4;CDH4	811767	22813391	CDH4;CDH4;CDH4	NM_001794;NM_001252338;NM_001252339	Body;Body;5'UTR	20	61608423	61608425	-
cg22970969	CDH4;CDH4;CDH4	811777	22970969	CDH4;CDH4;CDH4	NM_001794;NM_001252338;NM_001252339	Body;Body;5'UTR	20	61623051	61623053	-
cg23328777	CDH4;CDH4;CDH4	811900	23328777	CDH4;CDH4;CDH4	NM_001794;NM_001252338;NM_001252339	Body;Body;Body	20	61858788	61858790	-
cg23436303	CDH4;CDH4;CDH4	811834	23436303	CDH4;CDH4;CDH4	NM_001794;NM_001252338;NM_001252339	Body;Body;5'UTR	20	61722642	61722644	-
cg23590914	CDH4;CDH4;CDH4	811870	23590914	CDH4;CDH4;CDH4	NM_001794;NM_001252338;NM_001252339	Body;Body;Body	20	61792233	61792235	-
cg24166294	CDH4;CDH4;CDH4	811776	24166294	CDH4;CDH4;CDH4	NM_001794;NM_001252338;NM_001252339	Body;Body;5'UTR	20	61619906	61619908	-
cg24711888	CDH4;CDH4;CDH4	811772	24711888	CDH4;CDH4;CDH4	NM_001794;NM_001252338;NM_001252339	Body;Body;5'UTR	20	61614796	61614798	+
cg24796010	CDH4;CDH4;CDH4	811789	24796010	CDH4;CDH4;CDH4	NM_001794;NM_001252338;NM_001252339	Body;Body;5'UTR	20	61637310	61637312	+
cg24830510	CDH4;CDH4;CDH4	811923	24830510	CDH4;CDH4;CDH4	NM_001794;NM_001252338;NM_001252339	Body;Body;Body	20	61887463	61887465	+
cg25128170	CDH4;CDH4;CDH4	811896	25128170	CDH4;CDH4;CDH4	NM_001794;NM_001252338;NM_001252339	Body;Body;Body	20	61850086	61850088	-
cg25418743	CDH4;CDH4;CDH4	811842	25418743	CDH4;CDH4;CDH4	NM_001794;NM_001252338;NM_001252339	Body;Body;5'UTR	20	61740130	61740132	-
cg25660529	CDH4;CDH4;CDH4	811853	25660529	CDH4;CDH4;CDH4	NM_001794;NM_001252338;NM_001252339	Body;Body;Body	20	61762156	61762158	+
cg26075360	CDH4;CDH4;CDH4	811804	26075360	CDH4;CDH4;CDH4	NM_001794;NM_001252338;NM_001252339	Body;Body;5'UTR	20	61668418	61668420	-
cg26137217	CDH4;CDH4;CDH4	811847	26137217	CDH4;CDH4;CDH4	NM_001794;NM_001252338;NM_001252339	Body;Body;Body	20	61755832	61755834	-
cg26928000	CDH4;CDH4;CDH4	811845	26928000	CDH4;CDH4;CDH4	NM_001794;NM_001252338;NM_001252339	Body;Body;Body	20	61745548	61745550	-
cg27639191	CDH4;CDH4;CDH4	811759	27639191	CDH4;CDH4;CDH4	NM_001252339;NM_001794;NM_001252338	TSS1500;Body;Body	20	61598959	61598961	+
cg27639546	CDH4;CDH4;CDH4	811790	27639546	CDH4;CDH4;CDH4	NM_001794;NM_001252338;NM_001252339	Body;Body;5'UTR	20	61638370	61638372	-
cg17036908	CDH4;CDH4;CDH4;CDH4	811763	17036908	CDH4;CDH4;CDH4;CDH4	NM_001252339;NM_001794;NM_001252338;NM_001252339	1stExon;Body;Body;5'UTR	20	61599841	61599843	+
cg02735906	CDH4;CDH4;CDH4;CDH4;CDH4;CDH4	811897	2735906	CDH4;CDH4;CDH4;CDH4;CDH4;CDH4	NM_001252339;NM_001252338;NM_001794;NM_001794;NM_001252338;NM_001252339	ExonBnd;ExonBnd;ExonBnd;Body;Body;Body	20	61852764	61852766	-
cg00044665	CDH5	679527	44665	CDH5	NM_001795	TSS200	16	66366507	66366509	-
cg00256178	CDH5	679536	256178	CDH5	NM_001795	5'UTR	16	66376375	66376377	+
cg00401972	CDH5	679526	401972	CDH5	NM_001795	TSS200	16	66366500	66366502	-
cg01808603	CDH5	679534	1808603	CDH5	NM_001795	5'UTR	16	66375015	66375017	-
cg02078525	CDH5	679525	2078525	CDH5	NM_001795	TSS200	16	66366491	66366493	-
cg02223351	CDH5	679531	2223351	CDH5	NM_001795	5'UTR	16	66368463	66368465	-
cg02508322	CDH5	679548	2508322	CDH5	NM_001795	Body	16	66386417	66386419	+
cg04891040	CDH5	679522	4891040	CDH5	NM_001795	TSS1500	16	66366025	66366027	-
cg05086443	CDH5	679562	5086443	CDH5	NM_001795	3'UTR	16	66403445	66403447	+	chr16:66436577-66437079
cg05328057	CDH5	679558	5328057	CDH5	NM_001795	Body	16	66402760	66402762	+	chr16:66436577-66437079
cg05374263	CDH5	679545	5374263	CDH5	NM_001795	Body	16	66383278	66383280	+
cg05410910	CDH5	679556	5410910	CDH5	NM_001795	Body	16	66400238	66400240	+	chr16:66436577-66437079
cg05515244	CDH5	679542	5515244	CDH5	NM_001795	5'UTR	16	66379146	66379148	-
cg05598477	CDH5	679559	5598477	CDH5	NM_001795	Body	16	66403006	66403008	-	chr16:66436577-66437079
cg05713294	CDH5	679541	5713294	CDH5	NM_001795	5'UTR	16	66379106	66379108	-
cg06121900	CDH5	679544	6121900	CDH5	NM_001795	Body	16	66382647	66382649	-
cg08066417	CDH5	679543	8066417	CDH5	NM_001795	5'UTR	16	66379194	66379196	-
cg08177433	CDH5	679535	8177433	CDH5	NM_001795	5'UTR	16	66376237	66376239	-
cg08398034	CDH5	679540	8398034	CDH5	NM_001795	5'UTR	16	66379015	66379017	+
cg08872742	CDH5	679523	8872742	CDH5	NM_001795	TSS1500	16	66366416	66366418	+
cg09553452	CDH5	679539	9553452	CDH5	NM_001795	5'UTR	16	66378936	66378938	+
cg09723511	CDH5	679557	9723511	CDH5	NM_001795	Body	16	66401772	66401774	-	chr16:66436577-66437079
cg12995701	CDH5	679553	12995701	CDH5	NM_001795	Body	16	66394305	66394307	+
cg13165076	CDH5	679521	13165076	CDH5	NM_001795	TSS1500	16	66365842	66365844	+
cg15362755	CDH5	679532	15362755	CDH5	NM_001795	5'UTR	16	66370745	66370747	-
cg16609297	CDH5	679560	16609297	CDH5	NM_001795	Body	16	66403135	66403137	+	chr16:66436577-66437079
cg16795066	CDH5	679561	16795066	CDH5	NM_001795	3'UTR	16	66403174	66403176	-	chr16:66436577-66437079
cg17976620	CDH5	679537	17976620	CDH5	NM_001795	5'UTR	16	66377163	66377165	-
cg19880021	CDH5	679552	19880021	CDH5	NM_001795	Body	16	66387707	66387709	-
cg20817250	CDH5	679554	20817250	CDH5	NM_001795	Body	16	66395217	66395219	+
cg22575614	CDH5	679524	22575614	CDH5	NM_001795	TSS200	16	66366485	66366487	+
cg22920705	CDH5	679547	22920705	CDH5	NM_001795	Body	16	66385922	66385924	-
cg25598969	CDH5	679546	25598969	CDH5	NM_001795	Body	16	66385644	66385646	-
cg25771332	CDH5	679538	25771332	CDH5	NM_001795	5'UTR	16	66377986	66377988	+
cg26535797	CDH5	679533	26535797	CDH5	NM_001795	5'UTR	16	66372677	66372679	-
cg26673975	CDH5	679551	26673975	CDH5	NM_001795	Body	16	66387070	66387072	+
cg02854633	CDH5;CDH5	679550	2854633	CDH5;CDH5	NM_001795;NM_001795	ExonBnd;Body	16	66386826	66386828	-
cg16471830	CDH5;CDH5	679529	16471830	CDH5;CDH5	NM_001795;NM_001795	5'UTR;1stExon	16	66366665	66366667	-
cg16517195	CDH5;CDH5	679555	16517195	CDH5;CDH5	NM_001795;NM_001795	ExonBnd;Body	16	66396068	66396070	+
cg20283231	CDH5;CDH5	679549	20283231	CDH5;CDH5	NM_001795;NM_001795	ExonBnd;Body	16	66386819	66386821	-
cg20292467	CDH5;CDH5	679528	20292467	CDH5;CDH5	NM_001795;NM_001795	1stExon;5'UTR	16	66366661	66366663	-
cg22319147	CDH5;CDH5	679530	22319147	CDH5;CDH5	NM_001795;NM_001795	5'UTR;1stExon	16	66366695	66366697	-
cg01814581	CDH6	238861	1814581	CDH6	NM_004932	TSS1500	5	31193019	31193021	-	chr5:31193952-31194419
cg02600063	CDH6	238862	2600063	CDH6	NM_004932	TSS1500	5	31193108	31193110	-	chr5:31193952-31194419
cg03718411	CDH6	238892	3718411	CDH6	NM_004932	Body	5	31280694	31280696	+
cg03983647	CDH6	238870	3983647	CDH6	NM_004932	5'UTR	5	31194222	31194224	-	chr5:31193952-31194419
cg04132555	CDH6	238873	4132555	CDH6	NM_004932	5'UTR	5	31194533	31194535	-	chr5:31193952-31194419
cg04300536	CDH6	238891	4300536	CDH6	NM_004932	Body	5	31274027	31274029	+
cg04508575	CDH6	238897	4508575	CDH6	NM_004932	Body	5	31322999	31323001	+
cg05040347	CDH6	238882	5040347	CDH6	NM_004932	5'UTR	5	31240817	31240819	+
cg05236960	CDH6	238896	5236960	CDH6	NM_004932	Body	5	31317681	31317683	-
cg05634637	CDH6	238876	5634637	CDH6	NM_004932	5'UTR	5	31197410	31197412	+	chr5:31193952-31194419
cg05822100	CDH6	238871	5822100	CDH6	NM_004932	5'UTR	5	31194302	31194304	+	chr5:31193952-31194419
cg07740790	CDH6	238888	7740790	CDH6	NM_004932	Body	5	31269025	31269027	+
cg08660634	CDH6	238875	8660634	CDH6	NM_004932	5'UTR	5	31196135	31196137	+	chr5:31193952-31194419
cg09357510	CDH6	238879	9357510	CDH6	NM_004932	5'UTR	5	31232240	31232242	+
cg09622586	CDH6	238890	9622586	CDH6	NM_004932	Body	5	31273444	31273446	+
cg09729598	CDH6	238864	9729598	CDH6	NM_004932	TSS1500	5	31193386	31193388	-	chr5:31193952-31194419
cg10919204	CDH6	238863	10919204	CDH6	NM_004932	TSS1500	5	31193232	31193234	-	chr5:31193952-31194419
cg11782779	CDH6	238869	11782779	CDH6	NM_004932	5'UTR	5	31193900	31193902	+	chr5:31193952-31194419
cg12504660	CDH6	238885	12504660	CDH6	NM_004932	Body	5	31267679	31267681	-
cg14505704	CDH6	238874	14505704	CDH6	NM_004932	5'UTR	5	31194641	31194643	-	chr5:31193952-31194419
cg15997127	CDH6	238860	15997127	CDH6	NM_004932	TSS1500	5	31192282	31192284	+	chr5:31193952-31194419
cg17256192	CDH6	238899	17256192	CDH6	NM_004932	Body	5	31323189	31323191	-
cg18163325	CDH6	238886	18163325	CDH6	NM_004932	Body	5	31268824	31268826	+
cg18535011	CDH6	238872	18535011	CDH6	NM_004932	5'UTR	5	31194340	31194342	-	chr5:31193952-31194419
cg18864739	CDH6	238877	18864739	CDH6	NM_004932	5'UTR	5	31214780	31214782	+
cg19219750	CDH6	238865	19219750	CDH6	NM_004932	TSS200	5	31193578	31193580	-	chr5:31193952-31194419
cg19458741	CDH6	238887	19458741	CDH6	NM_004932	Body	5	31268847	31268849	-
cg19524908	CDH6	238881	19524908	CDH6	NM_004932	5'UTR	5	31237801	31237803	-
cg19736529	CDH6	238883	19736529	CDH6	NM_004932	5'UTR	5	31249890	31249892	-
cg19739658	CDH6	238895	19739658	CDH6	NM_004932	Body	5	31316137	31316139	-
cg20975095	CDH6	238884	20975095	CDH6	NM_004932	5'UTR	5	31250790	31250792	-
cg21491163	CDH6	238898	21491163	CDH6	NM_004932	Body	5	31323108	31323110	-
cg22575436	CDH6	238900	22575436	CDH6	NM_004932	3'UTR	5	31323407	31323409	+
cg22809176	CDH6	238889	22809176	CDH6	NM_004932	Body	5	31272138	31272140	-
cg23171642	CDH6	238893	23171642	CDH6	NM_004932	Body	5	31291600	31291602	-
cg24915987	CDH6	238878	24915987	CDH6	NM_004932	5'UTR	5	31219028	31219030	-
cg25031151	CDH6	238880	25031151	CDH6	NM_004932	5'UTR	5	31232359	31232361	+
cg26372885	CDH6	238894	26372885	CDH6	NM_004932	Body	5	31294056	31294058	-
cg02496256	CDH6;CDH6	238866	2496256	CDH6;CDH6	NM_004932;NM_004932	5'UTR;1stExon	5	31193736	31193738	-	chr5:31193952-31194419
cg13796723	CDH6;CDH6	238867	13796723	CDH6;CDH6	NM_004932;NM_004932	1stExon;5'UTR	5	31193742	31193744	-	chr5:31193952-31194419
cg26861946	CDH6;CDH6	238868	26861946	CDH6;CDH6	NM_004932;NM_004932	5'UTR;1stExon	5	31193877	31193879	+	chr5:31193952-31194419
cg23374784	CDH7	750147	23374784	CDH7	NM_033646	TSS1500	18	65748853	65748855	-	chr18:63417775-63418640
cg00468820	CDH7;CDH7	750160	468820	CDH7;CDH7	NM_033646;NM_004361	5'UTR;5'UTR	18	65751435	65751437	-	chr18:63417775-63418640
cg00589371	CDH7;CDH7	750157	589371	CDH7;CDH7	NM_033646;NM_004361	5'UTR;TSS1500	18	65750546	65750548	+	chr18:63417775-63418640
cg01876490	CDH7;CDH7	750162	1876490	CDH7;CDH7	NM_004361;NM_033646	Body;Body	18	65766882	65766884	+
cg02370605	CDH7;CDH7	750156	2370605	CDH7;CDH7	NM_033646;NM_004361	5'UTR;TSS1500	18	65750539	65750541	+	chr18:63417775-63418640
cg02835467	CDH7;CDH7	750152	2835467	CDH7;CDH7	NM_004361;NM_033646	TSS1500;TSS200	18	65750148	65750150	-	chr18:63417775-63418640
cg03330857	CDH7;CDH7	750167	3330857	CDH7;CDH7	NM_004361;NM_033646	Body;Body	18	65783707	65783709	+
cg04484995	CDH7;CDH7	750161	4484995	CDH7;CDH7	NM_033646;NM_004361	5'UTR;5'UTR	18	65751735	65751737	+	chr18:63417775-63418640
cg04564030	CDH7;CDH7	750153	4564030	CDH7;CDH7	NM_004361;NM_033646	TSS1500;TSS200	18	65750155	65750157	-	chr18:63417775-63418640
cg05566221	CDH7;CDH7	750151	5566221	CDH7;CDH7	NM_033646;NM_004361	TSS1500;TSS1500	18	65750048	65750050	-	chr18:63417775-63418640
cg05637351	CDH7;CDH7	750155	5637351	CDH7;CDH7	NM_033646;NM_004361	5'UTR;TSS1500	18	65750432	65750434	+	chr18:63417775-63418640
cg07303702	CDH7;CDH7	750163	7303702	CDH7;CDH7	NM_004361;NM_033646	Body;Body	18	65768672	65768674	+
cg07718323	CDH7;CDH7	750168	7718323	CDH7;CDH7	NM_004361;NM_033646	Body;Body	18	65787909	65787911	-
cg08317933	CDH7;CDH7	750150	8317933	CDH7;CDH7	NM_033646;NM_004361	TSS1500;TSS1500	18	65749902	65749904	-	chr18:63417775-63418640
cg12110659	CDH7;CDH7	750149	12110659	CDH7;CDH7	NM_033646;NM_004361	TSS1500;TSS1500	18	65749835	65749837	-	chr18:63417775-63418640
cg14120010	CDH7;CDH7	750159	14120010	CDH7;CDH7	NM_033646;NM_004361	5'UTR;5'UTR	18	65751346	65751348	+	chr18:63417775-63418640
cg14166494	CDH7;CDH7	750148	14166494	CDH7;CDH7	NM_033646;NM_004361	TSS1500;TSS1500	18	65749491	65749493	-	chr18:63417775-63418640
cg15359867	CDH7;CDH7	750170	15359867	CDH7;CDH7	NM_004361;NM_033646	Body;Body	18	65880567	65880569	-
cg15520218	CDH7;CDH7	750165	15520218	CDH7;CDH7	NM_004361;NM_033646	Body;Body	18	65775870	65775872	+
cg17196860	CDH7;CDH7	750164	17196860	CDH7;CDH7	NM_004361;NM_033646	Body;Body	18	65769851	65769853	-
cg17321980	CDH7;CDH7	750169	17321980	CDH7;CDH7	NM_004361;NM_033646	Body;Body	18	65876751	65876753	-
cg19119032	CDH7;CDH7	750158	19119032	CDH7;CDH7	NM_033646;NM_004361	5'UTR;5'UTR	18	65751167	65751169	+	chr18:63417775-63418640
cg24386575	CDH7;CDH7	750166	24386575	CDH7;CDH7	NM_004361;NM_033646	Body;Body	18	65778519	65778521	+
cg00333824	CDH7;CDH7;CDH7	750154	333824	CDH7;CDH7;CDH7	NM_033646;NM_033646;NM_004361	1stExon;5'UTR;TSS1500	18	65750368	65750370	+	chr18:63417775-63418640
cg00009553	CDH8	679117	9553	CDH8	NM_001796	Body	16	61820179	61820181	-
cg00598195	CDH8	679121	598195	CDH8	NM_001796	Body	16	61888189	61888191	-
cg00950846	CDH8	679137	950846	CDH8	NM_001796	5'UTR	16	62035412	62035414	+	chr16:62069121-62070634
cg01007828	CDH8	679147	1007828	CDH8	NM_001796	TSS1500	16	62036401	62036403	+	chr16:62069121-62070634
cg01718742	CDH8	679144	1718742	CDH8	NM_001796	TSS200	16	62036279	62036281	+	chr16:62069121-62070634
cg01771247	CDH8	679116	1771247	CDH8	NM_001796	Body	16	61812718	61812720	+
cg02172312	CDH8	679138	2172312	CDH8	NM_001796	5'UTR	16	62035432	62035434	+	chr16:62069121-62070634
cg02858606	CDH8	679135	2858606	CDH8	NM_001796	5'UTR	16	62034542	62034544	-	chr16:62069121-62070634
cg03611700	CDH8	679112	3611700	CDH8	NM_001796	Body	16	61695157	61695159	+
cg03671700	CDH8	679136	3671700	CDH8	NM_001796	5'UTR	16	62034768	62034770	-	chr16:62069121-62070634
cg03815683	CDH8	679119	3815683	CDH8	NM_001796	Body	16	61863584	61863586	+
cg04263268	CDH8	679115	4263268	CDH8	NM_001796	Body	16	61792485	61792487	+
cg04866477	CDH8	679120	4866477	CDH8	NM_001796	Body	16	61867338	61867340	-
cg04882273	CDH8	679148	4882273	CDH8	NM_001796	TSS1500	16	62036460	62036462	+	chr16:62069121-62070634
cg05538950	CDH8	679131	5538950	CDH8	NM_001796	Body	16	61992771	61992773	+
cg05946623	CDH8	679156	5946623	CDH8	NM_001796	TSS1500	16	62037288	62037290	-	chr16:62069121-62070634
cg06395425	CDH8	679118	6395425	CDH8	NM_001796	Body	16	61837944	61837946	-
cg06830659	CDH8	679149	6830659	CDH8	NM_001796	TSS200	16	62036841	62036843	+	chr16:62069121-62070634
cg06831576	CDH8	679142	6831576	CDH8	NM_001796	TSS200	16	62036181	62036183	-	chr16:62069121-62070634
cg07244927	CDH8	679134	7244927	CDH8	NM_001796	5'UTR	16	62034032	62034034	-	chr16:62069121-62070634
cg07655182	CDH8	679123	7655182	CDH8	NM_001796	Body	16	61893339	61893341	-
cg07874983	CDH8	679133	7874983	CDH8	NM_001796	5'UTR	16	62031999	62032001	+	chr16:62069121-62070634
cg08263750	CDH8	679130	8263750	CDH8	NM_001796	Body	16	61968781	61968783	-
cg08269733	CDH8	679132	8269733	CDH8	NM_001796	5'UTR	16	62023274	62023276	+
cg08623357	CDH8	679155	8623357	CDH8	NM_001796	TSS1500	16	62037224	62037226	+	chr16:62069121-62070634
cg09354518	CDH8	679125	9354518	CDH8	NM_001796	Body	16	61917176	61917178	-
cg09679746	CDH8	679129	9679746	CDH8	NM_001796	Body	16	61926751	61926753	-
cg10241484	CDH8	679145	10241484	CDH8	NM_001796	TSS200	16	62036314	62036316	+	chr16:62069121-62070634
cg10318280	CDH8	679126	10318280	CDH8	NM_001796	Body	16	61917989	61917991	-
cg11323198	CDH8	679139	11323198	CDH8	NM_001796	5'UTR	16	62035901	62035903	-	chr16:62069121-62070634
cg11897701	CDH8	679153	11897701	CDH8	NM_001796	TSS200	16	62037010	62037012	+	chr16:62069121-62070634
cg12333801	CDH8	679111	12333801	CDH8	NM_001796	Body	16	61694601	61694603	-
cg12845529	CDH8	679158	12845529	CDH8	NM_001796	TSS1500	16	62037590	62037592	-	chr16:62069121-62070634
cg13289231	CDH8	679124	13289231	CDH8	NM_001796	Body	16	61916827	61916829	-
cg13397057	CDH8	679146	13397057	CDH8	NM_001796	TSS1500	16	62036341	62036343	-	chr16:62069121-62070634
cg14460291	CDH8	679157	14460291	CDH8	NM_001796	TSS1500	16	62037514	62037516	-	chr16:62069121-62070634
cg14618736	CDH8	679122	14618736	CDH8	NM_001796	Body	16	61890582	61890584	-
cg15101622	CDH8	679152	15101622	CDH8	NM_001796	TSS200	16	62036989	62036991	+	chr16:62069121-62070634
cg17995563	CDH8	679151	17995563	CDH8	NM_001796	TSS200	16	62036945	62036947	-	chr16:62069121-62070634
cg19966787	CDH8	679127	19966787	CDH8	NM_001796	Body	16	61918257	61918259	-
cg22465581	CDH8	679150	22465581	CDH8	NM_001796	TSS200	16	62036867	62036869	+	chr16:62069121-62070634
cg23526270	CDH8	679113	23526270	CDH8	NM_001796	Body	16	61743603	61743605	+
cg25601859	CDH8	679154	25601859	CDH8	NM_001796	TSS1500	16	62037045	62037047	+	chr16:62069121-62070634
cg26534500	CDH8	679114	26534500	CDH8	NM_001796	Body	16	61744198	61744200	-
cg27120816	CDH8	679143	27120816	CDH8	NM_001796	TSS200	16	62036259	62036261	+	chr16:62069121-62070634
cg27444994	CDH8	679141	27444994	CDH8	NM_001796	TSS200	16	62036167	62036169	+	chr16:62069121-62070634
cg27535573	CDH8	679128	27535573	CDH8	NM_001796	Body	16	61918271	61918273	+
cg09515947	CDH8;CDH8	679140	9515947	CDH8;CDH8	NM_001796;NM_001796	5'UTR;1stExon	16	62036100	62036102	+	chr16:62069121-62070634
cg06167077	CDH9	238642	6167077	CDH9	NM_016279	Body	5	26942589	26942591	-
cg06369005	CDH9	238649	6369005	CDH9	NM_016279	TSS200	5	27038738	27038740	+
cg06584279	CDH9	238652	6584279	CDH9	NM_016279	TSS1500	5	27039560	27039562	-
cg06973155	CDH9	238641	6973155	CDH9	NM_016279	Body	5	26890859	26890861	+
cg07350977	CDH9	238648	7350977	CDH9	NM_016279	TSS200	5	27038728	27038730	+
cg08659179	CDH9	238645	8659179	CDH9	NM_016279	TSS200	5	27038599	27038601	+
cg11109621	CDH9	238640	11109621	CDH9	NM_016279	3'UTR	5	26881018	26881020	+
cg11155432	CDH9	238647	11155432	CDH9	NM_016279	TSS200	5	27038694	27038696	+
cg12864235	CDH9	238646	12864235	CDH9	NM_016279	TSS200	5	27038674	27038676	-
cg17621636	CDH9	238651	17621636	CDH9	NM_016279	TSS1500	5	27039419	27039421	-
cg21150053	CDH9	238653	21150053	CDH9	NM_016279	TSS1500	5	27039991	27039993	-
cg26362078	CDH9	238643	26362078	CDH9	NM_016279	5'UTR	5	27036244	27036246	-
cg27383997	CDH9	238650	27383997	CDH9	NM_016279	TSS1500	5	27038793	27038795	-
cg19475870	CDH9;CDH9	238644	19475870	CDH9;CDH9	NM_016279;NM_016279	1stExon;5'UTR	5	27038497	27038499	+
cg00931670	CDHR1;CDHR1	464961	931670	CDHR1;CDHR1	NM_033100;NM_001171971	Body;Body	10	84202598	84202600	-
cg02783121	CDHR1;CDHR1	464943	2783121	CDHR1;CDHR1	NM_001171971;NM_033100	TSS1500;TSS1500	10	84194335	84194337	-	chr10:85954199-85955303
cg07453135	CDHR1;CDHR1	464963	7453135	CDHR1;CDHR1	NM_033100;NM_001171971	Body;Body	10	84206465	84206467	+
cg09038956	CDHR1;CDHR1	464951	9038956	CDHR1;CDHR1	NM_033100;NM_001171971	Body;Body	10	84195468	84195470	+	chr10:85954199-85955303
cg10189164	CDHR1;CDHR1	464964	10189164	CDHR1;CDHR1	NM_033100;NM_001171971	Body;Body	10	84211676	84211678	-
cg12167090	CDHR1;CDHR1	464957	12167090	CDHR1;CDHR1	NM_033100;NM_001171971	Body;Body	10	84200984	84200986	-
cg16928034	CDHR1;CDHR1	464969	16928034	CDHR1;CDHR1	NM_033100;NM_001171971	Body;Body	10	84214267	84214269	-
cg19709886	CDHR1;CDHR1	464959	19709886	CDHR1;CDHR1	NM_033100;NM_001171971	Body;Body	10	84201424	84201426	+
cg20307979	CDHR1;CDHR1	464939	20307979	CDHR1;CDHR1	NM_001171971;NM_033100	TSS1500;TSS1500	10	84193703	84193705	-	chr10:85954199-85955303
cg21853625	CDHR1;CDHR1	464962	21853625	CDHR1;CDHR1	NM_033100;NM_001171971	Body;Body	10	84203077	84203079	+
cg22638834	CDHR1;CDHR1	464944	22638834	CDHR1;CDHR1	NM_001171971;NM_033100	TSS200;TSS200	10	84194485	84194487	+	chr10:85954199-85955303
cg24540756	CDHR1;CDHR1	464940	24540756	CDHR1;CDHR1	NM_001171971;NM_033100	TSS1500;TSS1500	10	84193834	84193836	+	chr10:85954199-85955303
cg01550884	CDHR2	272549	1550884	CDHR2	NM_001171976	TSS1500	5	176542177	176542179	+	chr5:175969749-175971053
cg06748006	CDHR2	272550	6748006	CDHR2	NM_001171976	TSS200	5	176542348	176542350	+	chr5:175969749-175971053
cg10442240	CDHR2	272554	10442240	CDHR2	NM_001171976	TSS200	5	176542476	176542478	-	chr5:175969749-175971053
cg11061136	CDHR2	272552	11061136	CDHR2	NM_001171976	TSS200	5	176542421	176542423	+	chr5:175969749-175971053
cg13109955	CDHR2	272546	13109955	CDHR2	NM_001171976	TSS1500	5	176541646	176541648	-	chr5:175969749-175971053
cg16732780	CDHR2	272553	16732780	CDHR2	NM_001171976	TSS200	5	176542437	176542439	+	chr5:175969749-175971053
cg24605511	CDHR2	272547	24605511	CDHR2	NM_001171976	TSS1500	5	176542062	176542064	+	chr5:175969749-175971053
cg25986527	CDHR2	272551	25986527	CDHR2	NM_001171976	TSS200	5	176542381	176542383	+	chr5:175969749-175971053
cg27382051	CDHR2	272562	27382051	CDHR2	NM_001171976	5'UTR	5	176546399	176546401	-	chr5:175969749-175971053
cg27483478	CDHR2	272548	27483478	CDHR2	NM_001171976	TSS1500	5	176542165	176542167	+	chr5:175969749-175971053
cg03216144	CDHR2;CDHR2	272555	3216144	CDHR2;CDHR2	NM_001171976;NM_001171976	1stExon;5'UTR	5	176542567	176542569	-	chr5:175969749-175971053
cg03501936	CDHR2;CDHR2	272588	3501936	CDHR2;CDHR2	NM_001171976;NM_017675	Body;Body	5	176574781	176574783	-
cg05304879	CDHR2;CDHR2	272568	5304879	CDHR2;CDHR2	NM_017675;NM_001171976	TSS200;5'UTR	5	176549209	176549211	-
cg05560884	CDHR2;CDHR2	272585	5560884	CDHR2;CDHR2	NM_001171976;NM_017675	Body;Body	5	176570307	176570309	+
cg05756388	CDHR2;CDHR2	272566	5756388	CDHR2;CDHR2	NM_017675;NM_001171976	TSS200;5'UTR	5	176549171	176549173	+
cg06275936	CDHR2;CDHR2	272570	6275936	CDHR2;CDHR2	NM_017675;NM_001171976	TSS200;5'UTR	5	176549244	176549246	-
cg06807043	CDHR2;CDHR2	272587	6807043	CDHR2;CDHR2	NM_001171976;NM_017675	Body;Body	5	176572598	176572600	+
cg08544616	CDHR2;CDHR2	272601	8544616	CDHR2;CDHR2	NM_001171976;NM_017675	Body;Body	5	176586576	176586578	-
cg09308027	CDHR2;CDHR2	272573	9308027	CDHR2;CDHR2	NM_001171976;NM_017675	5'UTR;5'UTR	5	176555400	176555402	-
cg11154555	CDHR2;CDHR2	272575	11154555	CDHR2;CDHR2	NM_001171976;NM_017675	5'UTR;5'UTR	5	176555643	176555645	+
cg11904885	CDHR2;CDHR2	272576	11904885	CDHR2;CDHR2	NM_001171976;NM_017675	5'UTR;5'UTR	5	176560006	176560008	-
cg14477615	CDHR2;CDHR2	272586	14477615	CDHR2;CDHR2	NM_001171976;NM_017675	Body;Body	5	176570319	176570321	+
cg14679848	CDHR2;CDHR2	272602	14679848	CDHR2;CDHR2	NM_001171976;NM_017675	Body;Body	5	176587846	176587848	-
cg14839263	CDHR2;CDHR2	272592	14839263	CDHR2;CDHR2	NM_001171976;NM_017675	Body;Body	5	176576372	176576374	+
cg15253591	CDHR2;CDHR2	272582	15253591	CDHR2;CDHR2	NM_001171976;NM_017675	Body;Body	5	176568590	176568592	-
cg15491125	CDHR2;CDHR2	272580	15491125	CDHR2;CDHR2	NM_001171976;NM_017675	5'UTR;5'UTR	5	176564478	176564480	-
cg16883752	CDHR2;CDHR2	272577	16883752	CDHR2;CDHR2	NM_001171976;NM_017675	5'UTR;5'UTR	5	176560712	176560714	-
cg20351364	CDHR2;CDHR2	272574	20351364	CDHR2;CDHR2	NM_001171976;NM_017675	5'UTR;5'UTR	5	176555547	176555549	-
cg22201494	CDHR2;CDHR2	272597	22201494	CDHR2;CDHR2	NM_001171976;NM_017675	Body;Body	5	176583347	176583349	-
cg22666894	CDHR2;CDHR2	272596	22666894	CDHR2;CDHR2	NM_001171976;NM_017675	Body;Body	5	176579543	176579545	+
cg25736187	CDHR2;CDHR2	272581	25736187	CDHR2;CDHR2	NM_001171976;NM_017675	5'UTR;5'UTR	5	176565131	176565133	+
cg26311781	CDHR2;CDHR2	272564	26311781	CDHR2;CDHR2	NM_017675;NM_001171976	TSS1500;5'UTR	5	176548099	176548101	-
cg05588809	CDHR2;CDHR2;CDHR2;CDHR2	272605	5588809	CDHR2;CDHR2;CDHR2;CDHR2	NM_001171976;NM_017675;NM_001171976;NM_017675	ExonBnd;ExonBnd;Body;Body	5	176591196	176591198	-
cg06724612	CDHR2;CDHR2;CDHR2;CDHR2	272604	6724612	CDHR2;CDHR2;CDHR2;CDHR2	NM_001171976;NM_017675;NM_001171976;NM_017675	ExonBnd;ExonBnd;Body;Body	5	176590431	176590433	+
cg00894558	CDHR3;CDHR3	361711	894558	CDHR3;CDHR3	NM_001301161;NM_152750	5'UTR;Body	7	105980754	105980756	-
cg01937248	CDHR3;CDHR3	361718	1937248	CDHR3;CDHR3	NM_152750;NM_001301161	Body;Body	7	106001736	106001738	+
cg02797685	CDHR3;CDHR3	361736	2797685	CDHR3;CDHR3	NM_152750;NM_001301161	Body;Body	7	106024496	106024498	+
cg04093644	CDHR3;CDHR3	361705	4093644	CDHR3;CDHR3	NM_152750;NM_001301161	TSS1500;TSS1500	7	105962575	105962577	-
cg08393445	CDHR3;CDHR3	361730	8393445	CDHR3;CDHR3	NM_152750;NM_001301161	Body;Body	7	106018561	106018563	-
cg10160946	CDHR3;CDHR3	361732	10160946	CDHR3;CDHR3	NM_152750;NM_001301161	Body;Body	7	106022250	106022252	-
cg10489371	CDHR3;CDHR3	361731	10489371	CDHR3;CDHR3	NM_152750;NM_001301161	Body;Body	7	106018939	106018941	+
cg10662995	CDHR3;CDHR3	361717	10662995	CDHR3;CDHR3	NM_152750;NM_001301161	Body;Body	7	106001686	106001688	+
cg14977480	CDHR3;CDHR3	361704	14977480	CDHR3;CDHR3	NM_152750;NM_001301161	TSS1500;TSS1500	7	105962314	105962316	-
cg15651897	CDHR3;CDHR3	361737	15651897	CDHR3;CDHR3	NM_152750;NM_001301161	Body;Body	7	106029853	106029855	-
cg15886235	CDHR3;CDHR3	361713	15886235	CDHR3;CDHR3	NM_152750;NM_001301161	Body;Body	7	105982097	105982099	+
cg16912991	CDHR3;CDHR3	361721	16912991	CDHR3;CDHR3	NM_152750;NM_001301161	Body;Body	7	106009439	106009441	-	chr7:105650026-105650233
cg19878120	CDHR3;CDHR3	361728	19878120	CDHR3;CDHR3	NM_152750;NM_001301161	Body;Body	7	106015050	106015052	+
cg22979812	CDHR3;CDHR3	361729	22979812	CDHR3;CDHR3	NM_152750;NM_001301161	Body;Body	7	106016078	106016080	+
cg09583199	CDHR3;CDHR3;CDHR3;CDHR3	361708	9583199	CDHR3;CDHR3;CDHR3;CDHR3	NM_152750;NM_152750;NM_001301161;NM_001301161	5'UTR;1stExon;1stExon;5'UTR	7	105963262	105963264	-
cg12472107	CDHR3;CDHR3;CDHR3;CDHR3	361716	12472107	CDHR3;CDHR3;CDHR3;CDHR3	NM_152750;NM_001301161;NM_152750;NM_001301161	ExonBnd;ExonBnd;Body;Body	7	106001468	106001470	-
cg00182813	CDHR4	160421	182813	CDHR4	NM_001007540	Body	3	49797091	49797093	-
cg02629692	CDHR4	160423	2629692	CDHR4	NM_001007540	1stExon	3	49799790	49799792	-	chr3:49840103-49841191
cg06653784	CDHR4	160417	6653784	CDHR4	NM_001007540	Body	3	49793189	49793191	-
cg10020445	CDHR4	160414	10020445	CDHR4	NM_001007540	Body	3	49792986	49792988	-
cg14423088	CDHR4	160415	14423088	CDHR4	NM_001007540	Body	3	49793006	49793008	-
cg15893725	CDHR4	160428	15893725	CDHR4	NM_001007540	TSS1500	3	49800604	49800606	-	chr3:49840103-49841191
cg16485370	CDHR4	160422	16485370	CDHR4	NM_001007540	Body	3	49799037	49799039	+	chr3:49840103-49841191
cg01230016	CDHR4;CDHR4	160420	1230016	CDHR4;CDHR4	NM_001007540;NM_001007540	Body;ExonBnd	3	49795762	49795764	+
cg04725837	CDHR4;CDHR4	160418	4725837	CDHR4;CDHR4	NM_001007540;NM_001007540	Body;ExonBnd	3	49793573	49793575	-
cg14633734	CDHR4;CDHR4	160419	14633734	CDHR4;CDHR4	NM_001007540;NM_001007540	Body;ExonBnd	3	49793810	49793812	-
cg17770888	CDHR4;CDHR4	160416	17770888	CDHR4;CDHR4	NM_001007540;NM_001007540	Body;ExonBnd	3	49793058	49793060	-
cg00506087	CDHR5;CDHR5;CDHR5	484905	506087	CDHR5;CDHR5;CDHR5	NM_001171968;NM_021924;NM_031264	Body;Body;Body	11	622228	622230	+	chr11:621963-622176
cg00759652	CDHR5;CDHR5;CDHR5	484915	759652	CDHR5;CDHR5;CDHR5	NM_001171968;NM_021924;NM_031264	TSS1500;TSS1500;TSS1500	11	625273	625275	-	chr11:624780-625053
cg03579665	CDHR5;CDHR5;CDHR5	484922	3579665	CDHR5;CDHR5;CDHR5	NM_001171968;NM_021924;NM_031264	TSS1500;TSS1500;TSS1500	11	626306	626308	+	chr11:624780-625053
cg03737099	CDHR5;CDHR5;CDHR5	484914	3737099	CDHR5;CDHR5;CDHR5	NM_001171968;NM_021924;NM_031264	TSS200;TSS200;TSS200	11	625260	625262	-	chr11:624780-625053
cg09621460	CDHR5;CDHR5;CDHR5	484921	9621460	CDHR5;CDHR5;CDHR5	NM_001171968;NM_021924;NM_031264	TSS1500;TSS1500;TSS1500	11	626273	626275	-	chr11:624780-625053
cg24087250	CDHR5;CDHR5;CDHR5	484918	24087250	CDHR5;CDHR5;CDHR5	NM_001171968;NM_021924;NM_031264	TSS1500;TSS1500;TSS1500	11	625893	625895	-	chr11:624780-625053
cg24980415	CDHR5;CDHR5;CDHR5	484920	24980415	CDHR5;CDHR5;CDHR5	NM_001171968;NM_021924;NM_031264	TSS1500;TSS1500;TSS1500	11	626254	626256	-	chr11:624780-625053
cg00614685	CDIP1;CDIP1;CDIP1;CDIP1	663191	614685	CDIP1;CDIP1;CDIP1;CDIP1	NM_001199054;NM_013399;NM_001199056;NM_001199055	5'UTR;5'UTR;5'UTR;5'UTR	16	4532553	4532555	-
cg01343981	CDIP1;CDIP1;CDIP1;CDIP1	663190	1343981	CDIP1;CDIP1;CDIP1;CDIP1	NM_001199054;NM_013399;NM_001199056;NM_001199055	5'UTR;5'UTR;5'UTR;5'UTR	16	4532486	4532488	+
cg01790505	CDIP1;CDIP1;CDIP1;CDIP1	663189	1790505	CDIP1;CDIP1;CDIP1;CDIP1	NM_001199054;NM_013399;NM_001199056;NM_001199055	5'UTR;5'UTR;5'UTR;5'UTR	16	4529833	4529835	-
cg03547319	CDIP1;CDIP1;CDIP1;CDIP1	663183	3547319	CDIP1;CDIP1;CDIP1;CDIP1	NM_001199054;NM_013399;NM_001199056;NM_001199055	5'UTR;5'UTR;5'UTR;5'UTR	16	4517887	4517889	-
cg04212933	CDIP1;CDIP1;CDIP1;CDIP1	663195	4212933	CDIP1;CDIP1;CDIP1;CDIP1	NM_001199054;NM_013399;NM_001199056;NM_001199055	5'UTR;5'UTR;5'UTR;5'UTR	16	4537494	4537496	-	chr16:4587836-4588890
cg05139377	CDIP1;CDIP1;CDIP1;CDIP1	663177	5139377	CDIP1;CDIP1;CDIP1;CDIP1	NM_013399;NM_001199056;NM_001199055;NM_001199054	3'UTR;3'UTR;3'UTR;3'UTR	16	4511088	4511090	-
cg10401537	CDIP1;CDIP1;CDIP1;CDIP1	663197	10401537	CDIP1;CDIP1;CDIP1;CDIP1	NM_001199054;NM_013399;NM_001199056;NM_001199055	5'UTR;5'UTR;5'UTR;5'UTR	16	4537746	4537748	-	chr16:4587836-4588890
cg11637118	CDIP1;CDIP1;CDIP1;CDIP1	663186	11637118	CDIP1;CDIP1;CDIP1;CDIP1	NM_001199054;NM_013399;NM_001199056;NM_001199055	5'UTR;5'UTR;5'UTR;5'UTR	16	4526895	4526897	+
cg11972930	CDIP1;CDIP1;CDIP1;CDIP1	663180	11972930	CDIP1;CDIP1;CDIP1;CDIP1	NM_001199054;NM_013399;NM_001199056;NM_001199055	5'UTR;5'UTR;5'UTR;5'UTR	16	4516082	4516084	-
cg13731706	CDIP1;CDIP1;CDIP1;CDIP1	663202	13731706	CDIP1;CDIP1;CDIP1;CDIP1	NM_001199054;NM_013399;NM_001199056;NM_001199055	TSS200;5'UTR;5'UTR;5'UTR	16	4538667	4538669	-	chr16:4587836-4588890
cg14189634	CDIP1;CDIP1;CDIP1;CDIP1	663182	14189634	CDIP1;CDIP1;CDIP1;CDIP1	NM_001199054;NM_013399;NM_001199056;NM_001199055	5'UTR;5'UTR;5'UTR;5'UTR	16	4516304	4516306	-
cg18647241	CDIP1;CDIP1;CDIP1;CDIP1	663211	18647241	CDIP1;CDIP1;CDIP1;CDIP1	NM_001199054;NM_013399;NM_001199056;NM_001199055	TSS1500;TSS1500;TSS1500;TSS1500	16	4539369	4539371	-	chr16:4587836-4588890
cg20088470	CDIP1;CDIP1;CDIP1;CDIP1	663212	20088470	CDIP1;CDIP1;CDIP1;CDIP1	NM_001199054;NM_013399;NM_001199056;NM_001199055	TSS1500;TSS1500;TSS1500;TSS1500	16	4539420	4539422	+	chr16:4587836-4588890
cg20676806	CDIP1;CDIP1;CDIP1;CDIP1	663193	20676806	CDIP1;CDIP1;CDIP1;CDIP1	NM_001199054;NM_013399;NM_001199056;NM_001199055	5'UTR;5'UTR;5'UTR;5'UTR	16	4535578	4535580	-	chr16:4587836-4588890
cg24306847	CDIP1;CDIP1;CDIP1;CDIP1	663181	24306847	CDIP1;CDIP1;CDIP1;CDIP1	NM_001199054;NM_013399;NM_001199056;NM_001199055	5'UTR;5'UTR;5'UTR;5'UTR	16	4516087	4516089	-
cg25074639	CDIP1;CDIP1;CDIP1;CDIP1	663201	25074639	CDIP1;CDIP1;CDIP1;CDIP1	NM_001199054;NM_013399;NM_001199056;NM_001199055	TSS200;5'UTR;5'UTR;5'UTR	16	4538665	4538667	-	chr16:4587836-4588890
cg27084944	CDIP1;CDIP1;CDIP1;CDIP1	663187	27084944	CDIP1;CDIP1;CDIP1;CDIP1	NM_001199054;NM_013399;NM_001199056;NM_001199055	5'UTR;5'UTR;5'UTR;5'UTR	16	4529278	4529280	+
cg27399492	CDIP1;CDIP1;CDIP1;CDIP1	663185	27399492	CDIP1;CDIP1;CDIP1;CDIP1	NM_001199054;NM_013399;NM_001199056;NM_001199055	5'UTR;5'UTR;5'UTR;5'UTR	16	4525417	4525419	-
cg27436261	CDIP1;CDIP1;CDIP1;CDIP1	663196	27436261	CDIP1;CDIP1;CDIP1;CDIP1	NM_001199054;NM_013399;NM_001199056;NM_001199055	5'UTR;5'UTR;5'UTR;5'UTR	16	4537670	4537672	-	chr16:4587836-4588890
cg01814495	CDIPT	671545	1814495	CDIPT	NM_006319	3'UTR	16	29858986	29858988	-	chr16:29873918-29874516
cg17115871	CDIPT;CDIPT;CDIPT	671548	17115871	CDIPT;CDIPT;CDIPT	NM_001286586;NM_006319;NM_001286585	Body;Body;Body	16	29860759	29860761	-	chr16:29873918-29874516
cg21258269	CDIPT;CDIPT;CDIPT	671546	21258269	CDIPT;CDIPT;CDIPT	NM_001286586;NM_006319;NM_001286585	Body;Body;Body	16	29859731	29859733	+	chr16:29873918-29874516
cg22954744	CDIPT;CDIPT;CDIPT	671547	22954744	CDIPT;CDIPT;CDIPT	NM_001286586;NM_006319;NM_001286585	Body;Body;Body	16	29860084	29860086	-	chr16:29873918-29874516
cg22191015	CDIPT;CDIPT;CDIPT;CDIPT-AS1;CDIPT-AS1	671570	22191015	CDIPT;CDIPT;CDIPT;CDIPT-AS1;CDIPT-AS1	NM_006319;NM_001286586;NM_001286585;NR_024370;NR_015396	TSS1500;TSS1500;TSS1500;Body;Body	16	29864477	29864479	-	chr16:29873918-29874516
cg24474561	CDIPT;CDIPT;CDIPT;CDIPT-AS1;CDIPT-AS1	671565	24474561	CDIPT;CDIPT;CDIPT;CDIPT-AS1;CDIPT-AS1	NM_006319;NM_001286586;NM_001286585;NR_015396;NR_024370	TSS1500;TSS1500;TSS1500;TSS200;Body	16	29863815	29863817	+	chr16:29873918-29874516
cg22581518	CDIPT;CDIPT;CDIPT;CDIPT-AS1;CDIPT-AS1;CDIPT-AS1;CDIPT-AS1	671569	22581518	CDIPT;CDIPT;CDIPT;CDIPT-AS1;CDIPT-AS1;CDIPT-AS1;CDIPT-AS1	NM_006319;NM_001286586;NM_001286585;NR_024370;NR_015396;NR_024370;NR_015396	TSS1500;TSS1500;TSS1500;Body;Body;ExonBnd;ExonBnd	16	29864311	29864313	+	chr16:29873918-29874516
cg25042932	CDIPT;CDIPT-AS1;CDIPT-AS1;CDIPT;CDIPT;CDIPT;CDIPT;CDIPT	671553	25042932	CDIPT;CDIPT-AS1;CDIPT-AS1;CDIPT;CDIPT;CDIPT;CDIPT;CDIPT	NM_001286586;NR_024370;NR_015396;NM_006319;NM_001286586;NM_001286585;NM_006319;NM_001286585	5'UTR;TSS1500;TSS1500;1stExon;1stExon;1stExon;5'UTR;5'UTR	16	29862944	29862946	-	chr16:29873918-29874516
cg09744617	CDIPT-AS1;CDIPT-AS1;CDIPT;CDIPT;CDIPT	671558	9744617	CDIPT-AS1;CDIPT-AS1;CDIPT;CDIPT;CDIPT	NR_024370;NR_015396;NM_006319;NM_001286586;NM_001286585	TSS1500;TSS1500;TSS200;TSS200;TSS200	16	29863364	29863366	-	chr16:29873918-29874516
cg14086509	CDIPT-AS1;CDIPT-AS1;CDIPT;CDIPT;CDIPT	671560	14086509	CDIPT-AS1;CDIPT-AS1;CDIPT;CDIPT;CDIPT	NR_015396;NR_024370;NM_006319;NM_001286586;NM_001286585	TSS1500;TSS200;TSS1500;TSS1500;TSS1500	16	29863528	29863530	+	chr16:29873918-29874516
cg14210533	CDIPT-AS1;CDIPT-AS1;CDIPT;CDIPT;CDIPT	671556	14210533	CDIPT-AS1;CDIPT-AS1;CDIPT;CDIPT;CDIPT	NR_024370;NR_015396;NM_006319;NM_001286586;NM_001286585	TSS1500;TSS1500;TSS200;TSS200;TSS200	16	29863312	29863314	-	chr16:29873918-29874516
cg09412849	CDIPT-AS1;CDIPT-AS1;CDIPT-AS1;CDIPT-AS1	671571	9412849	CDIPT-AS1;CDIPT-AS1;CDIPT-AS1;CDIPT-AS1	NR_024370;NR_015396;NR_024370;NR_015396	Body;Body;ExonBnd;ExonBnd	16	29864871	29864873	-	chr16:29873918-29874516
cg02401235	CDK1;CDC2;CDK1;CDK1;CDK1	458194	2401235	CDK1;CDC2;CDK1;CDK1;CDK1	NM_033379;NM_001130829;NM_001170406;NM_001170407;NM_001786	5'UTR;5'UTR;5'UTR;5'UTR;5'UTR	10	60779102	60779104	-	chr10:62537970-62538862
cg08290728	CDK1;CDC2;CDK1;CDK1;CDK1	458177	8290728	CDK1;CDC2;CDK1;CDK1;CDK1	NM_001170406;NM_001130829;NM_033379;NM_001170407;NM_001786	TSS1500;TSS1500;TSS1500;TSS1500;TSS1500	10	60777453	60777455	+	chr10:62537970-62538862
cg15172601	CDK1;CDC2;CDK1;CDK1;CDK1	458184	15172601	CDK1;CDC2;CDK1;CDK1;CDK1	NM_001170407;NM_001130829;NM_001170406;NM_001786;NM_033379	TSS200;TSS1500;TSS200;TSS200;TSS200	10	60778283	60778285	+	chr10:62537970-62538862
cg19147990	CDK1;CDC2;CDK1;CDK1;CDK1	458179	19147990	CDK1;CDC2;CDK1;CDK1;CDK1	NM_001170406;NM_001130829;NM_033379;NM_001170407;NM_001786	TSS1500;TSS1500;TSS1500;TSS1500;TSS1500	10	60778043	60778045	+	chr10:62537970-62538862
cg25793692	CDK1;CDC2;CDK1;CDK1;CDK1	458193	25793692	CDK1;CDC2;CDK1;CDK1;CDK1	NM_033379;NM_001130829;NM_001170406;NM_001170407;NM_001786	5'UTR;5'UTR;5'UTR;5'UTR;5'UTR	10	60779022	60779024	-	chr10:62537970-62538862
cg27457323	CDK1;CDC2;CDK1;CDK1;CDK1	458185	27457323	CDK1;CDC2;CDK1;CDK1;CDK1	NM_001170407;NM_001130829;NM_001170406;NM_001786;NM_033379	TSS200;TSS1500;TSS200;TSS200;TSS200	10	60778289	60778291	+	chr10:62537970-62538862
cg04271103	CDK1;CDC2;CDK1;CDK1;CDK1;CDK1	458189	4271103	CDK1;CDC2;CDK1;CDK1;CDK1;CDK1	NM_001170407;NM_001130829;NM_001170406;NM_001170406;NM_001786;NM_033379	TSS200;TSS200;5'UTR;1stExon;TSS200;TSS200	10	60778420	60778422	+	chr10:62537970-62538862
cg06793798	CDK1;CDC2;CDK1;CDK1;CDK1;CDK1	458187	6793798	CDK1;CDC2;CDK1;CDK1;CDK1;CDK1	NM_001170407;NM_001130829;NM_001170406;NM_001170406;NM_001786;NM_033379	TSS200;TSS200;5'UTR;1stExon;TSS200;TSS200	10	60778367	60778369	-	chr10:62537970-62538862
cg13227473	CDK1;CDC2;CDK1;CDK1;CDK1;CDK1	458188	13227473	CDK1;CDC2;CDK1;CDK1;CDK1;CDK1	NM_001170407;NM_001130829;NM_001170406;NM_001170406;NM_001786;NM_033379	TSS200;TSS200;5'UTR;1stExon;TSS200;TSS200	10	60778384	60778386	-	chr10:62537970-62538862
cg13954297	CDK1;CDC2;CDK1;CDK1;CDK1;CDK1	458186	13954297	CDK1;CDC2;CDK1;CDK1;CDK1;CDK1	NM_001170407;NM_001130829;NM_001170406;NM_001170406;NM_001786;NM_033379	TSS200;TSS200;5'UTR;1stExon;TSS200;TSS200	10	60778354	60778356	-	chr10:62537970-62538862
cg14922279	CDK1;CDC2;CDK1;CDK1;CDK1;CDK1	458190	14922279	CDK1;CDC2;CDK1;CDK1;CDK1;CDK1	NM_001170407;NM_001130829;NM_001170406;NM_001170406;NM_001786;NM_033379	TSS200;TSS200;5'UTR;1stExon;TSS200;TSS200	10	60778442	60778444	+	chr10:62537970-62538862
cg17778722	CDK1;CDK1;CDC2	458196	17778722	CDK1;CDK1;CDC2	NM_033379;NM_001786;NM_001130829	Body;Body;Body	10	60787307	60787309	-
cg23973115	CDK1;CDK1;CDK1;CDC2;CDK1	458195	23973115	CDK1;CDK1;CDK1;CDC2;CDK1	NM_001170406;NM_033379;NM_001786;NM_001130829;NM_001170407	Body;Body;Body;Body;Body	10	60780390	60780392	+	chr10:62537970-62538862
cg13554667	CDK1;CDK1;CDK1;CDC2;CDK1;CDK1;CDK1;CDK1	458192	13554667	CDK1;CDK1;CDK1;CDC2;CDK1;CDK1;CDK1;CDK1	NM_033379;NM_001786;NM_033379;NM_001130829;NM_001786;NM_001170406;NM_001170407;NM_001170407	5'UTR;5'UTR;1stExon;TSS200;1stExon;5'UTR;1stExon;5'UTR	10	60778524	60778526	+	chr10:62537970-62538862
cg25228510	CDK1;CDK1;CDK1;CDC2;CDK1;CDK1;CDK1;CDK1	458191	25228510	CDK1;CDK1;CDK1;CDC2;CDK1;CDK1;CDK1;CDK1	NM_033379;NM_001786;NM_033379;NM_001130829;NM_001786;NM_001170406;NM_001170407;NM_001170407	5'UTR;5'UTR;1stExon;TSS200;1stExon;5'UTR;1stExon;5'UTR	10	60778476	60778478	+	chr10:62537970-62538862
cg02623713	CDK1;CDK1;CDK1;CDK1	458178	2623713	CDK1;CDK1;CDK1;CDK1	NM_001170406;NM_001170407;NM_033379;NM_001786	TSS1500;TSS1500;TSS1500;TSS1500	10	60777765	60777767	+	chr10:62537970-62538862
cg19154834	CDK1;CDK1;CDK1;CDK1	458180	19154834	CDK1;CDK1;CDK1;CDK1	NM_001170406;NM_001170407;NM_033379;NM_001786	TSS1500;TSS1500;TSS1500;TSS1500	10	60778052	60778054	+	chr10:62537970-62538862
cg00001687	CDK10;CDK10;CDK10;CDK10;CDK10;CDK10	693560	1687	CDK10;CDK10;CDK10;CDK10;CDK10;CDK10	NR_027702;NR_027703;NM_001160367;NM_052988;NM_052987;NM_001098533	Body;Body;Body;Body;Body;Body	16	89695252	89695254	-	chr16:89761016-89761218
cg00796364	CDK10;CDK10;CDK10;CDK10;CDK10;CDK10	693545	796364	CDK10;CDK10;CDK10;CDK10;CDK10;CDK10	NM_001098533;NR_027702;NR_027703;NM_001160367;NM_052988;NM_052987	5'UTR;Body;Body;5'UTR;Body;5'UTR	16	89687163	89687165	+	chr16:89752878-89753684
cg01157467	CDK10;CDK10;CDK10;CDK10;CDK10;CDK10	693555	1157467	CDK10;CDK10;CDK10;CDK10;CDK10;CDK10	NR_027702;NR_027703;NM_001160367;NM_052988;NM_052987;NM_001098533	Body;Body;Body;Body;Body;Body	16	89694608	89694610	+	chr16:89761016-89761218
cg01182159	CDK10;CDK10;CDK10;CDK10;CDK10;CDK10	693562	1182159	CDK10;CDK10;CDK10;CDK10;CDK10;CDK10	NM_001160367;NR_027702;NM_052988;NR_027703;NM_052987;NM_001098533	3'UTR;Body;3'UTR;Body;Body;3'UTR	16	89695760	89695762	+	chr16:89761016-89761218
cg02179181	CDK10;CDK10;CDK10;CDK10;CDK10;CDK10	693547	2179181	CDK10;CDK10;CDK10;CDK10;CDK10;CDK10	NM_001098533;NR_027702;NR_027703;NM_001160367;NM_052988;NM_052987	5'UTR;Body;Body;5'UTR;Body;5'UTR	16	89688376	89688378	-	chr16:89752878-89753684
cg03147900	CDK10;CDK10;CDK10;CDK10;CDK10;CDK10	693563	3147900	CDK10;CDK10;CDK10;CDK10;CDK10;CDK10	NM_001160367;NR_027702;NM_052988;NR_027703;NM_052987;NM_001098533	3'UTR;Body;3'UTR;Body;3'UTR;3'UTR	16	89696312	89696314	-	chr16:89761016-89761218
cg03501633	CDK10;CDK10;CDK10;CDK10;CDK10;CDK10	693544	3501633	CDK10;CDK10;CDK10;CDK10;CDK10;CDK10	NM_001098533;NR_027702;NR_027703;NM_001160367;NM_052988;NM_052987	5'UTR;Body;Body;5'UTR;1stExon;5'UTR	16	89686786	89686788	+	chr16:89752878-89753684
cg04155793	CDK10;CDK10;CDK10;CDK10;CDK10;CDK10	693536	4155793	CDK10;CDK10;CDK10;CDK10;CDK10;CDK10	NM_001098533;NR_027703;NM_001160367;NM_052987;NM_052988;NR_027702	TSS1500;TSS1500;TSS1500;TSS1500;TSS1500;TSS1500	16	89686438	89686440	-	chr16:89752878-89753684
cg04747957	CDK10;CDK10;CDK10;CDK10;CDK10;CDK10	693534	4747957	CDK10;CDK10;CDK10;CDK10;CDK10;CDK10	NM_001098533;NR_027703;NM_001160367;NM_052987;NM_052988;NR_027702	TSS1500;TSS1500;TSS1500;TSS1500;TSS1500;TSS1500	16	89685487	89685489	+	chr16:89752878-89753684
cg05351088	CDK10;CDK10;CDK10;CDK10;CDK10;CDK10	693551	5351088	CDK10;CDK10;CDK10;CDK10;CDK10;CDK10	NR_027703;NR_027702;NM_052988;NM_001160367;NM_001098533;NM_052987	Body;Body;Body;Body;Body;Body	16	89691673	89691675	-	chr16:89761016-89761218
cg05570739	CDK10;CDK10;CDK10;CDK10;CDK10;CDK10	693549	5570739	CDK10;CDK10;CDK10;CDK10;CDK10;CDK10	NR_027702;NR_027703;NM_001160367;NM_052988;NM_052987;NM_001098533	Body;Body;Body;Body;Body;Body	16	89690962	89690964	-	chr16:89761016-89761218
cg05584919	CDK10;CDK10;CDK10;CDK10;CDK10;CDK10	693559	5584919	CDK10;CDK10;CDK10;CDK10;CDK10;CDK10	NR_027702;NR_027703;NM_001160367;NM_052988;NM_052987;NM_001098533	Body;Body;Body;Body;Body;Body	16	89695015	89695017	+	chr16:89761016-89761218
cg05714116	CDK10;CDK10;CDK10;CDK10;CDK10;CDK10	693535	5714116	CDK10;CDK10;CDK10;CDK10;CDK10;CDK10	NM_001098533;NR_027703;NM_001160367;NM_052987;NM_052988;NR_027702	TSS1500;TSS1500;TSS1500;TSS1500;TSS1500;TSS1500	16	89686146	89686148	-	chr16:89752878-89753684
cg06991019	CDK10;CDK10;CDK10;CDK10;CDK10;CDK10	693553	6991019	CDK10;CDK10;CDK10;CDK10;CDK10;CDK10	NR_027703;NR_027702;NM_052988;NM_001160367;NM_001098533;NM_052987	Body;Body;Body;Body;Body;Body	16	89692298	89692300	+	chr16:89761016-89761218
cg07896412	CDK10;CDK10;CDK10;CDK10;CDK10;CDK10	693546	7896412	CDK10;CDK10;CDK10;CDK10;CDK10;CDK10	NM_001098533;NR_027702;NR_027703;NM_001160367;NM_052988;NM_052987	5'UTR;Body;Body;5'UTR;Body;5'UTR	16	89687213	89687215	+	chr16:89752878-89753684
cg09313938	CDK10;CDK10;CDK10;CDK10;CDK10;CDK10	693550	9313938	CDK10;CDK10;CDK10;CDK10;CDK10;CDK10	NR_027702;NR_027703;NM_001160367;NM_052988;NM_052987;NM_001098533	Body;Body;Body;Body;Body;Body	16	89691548	89691550	-	chr16:89761016-89761218
cg09327694	CDK10;CDK10;CDK10;CDK10;CDK10;CDK10	693533	9327694	CDK10;CDK10;CDK10;CDK10;CDK10;CDK10	NM_001098533;NR_027703;NM_001160367;NM_052987;NM_052988;NR_027702	TSS1500;TSS1500;TSS1500;TSS1500;TSS1500;TSS1500	16	89685396	89685398	+	chr16:89752878-89753684
cg09419978	CDK10;CDK10;CDK10;CDK10;CDK10;CDK10	693541	9419978	CDK10;CDK10;CDK10;CDK10;CDK10;CDK10	NR_027703;NM_052988;NM_052987;NM_001098533;NR_027702;NM_001160367	TSS200;TSS200;TSS200;TSS200;TSS200;TSS200	16	89686594	89686596	-	chr16:89752878-89753684
cg10062109	CDK10;CDK10;CDK10;CDK10;CDK10;CDK10	693557	10062109	CDK10;CDK10;CDK10;CDK10;CDK10;CDK10	NR_027702;NR_027703;NM_001160367;NM_052988;NM_052987;NM_001098533	Body;Body;Body;Body;Body;Body	16	89694724	89694726	-	chr16:89761016-89761218
cg12119029	CDK10;CDK10;CDK10;CDK10;CDK10;CDK10	693537	12119029	CDK10;CDK10;CDK10;CDK10;CDK10;CDK10	NR_027703;NM_052988;NM_052987;NM_001098533;NR_027702;NM_001160367	TSS200;TSS200;TSS200;TSS200;TSS200;TSS200	16	89686470	89686472	+	chr16:89752878-89753684
cg12801987	CDK10;CDK10;CDK10;CDK10;CDK10;CDK10	693543	12801987	CDK10;CDK10;CDK10;CDK10;CDK10;CDK10	NM_052988;NM_052987;NM_001160367;NM_001098533;NR_027703;NR_027702	1stExon;5'UTR;5'UTR;5'UTR;Body;Body	16	89686758	89686760	+	chr16:89752878-89753684
cg15027624	CDK10;CDK10;CDK10;CDK10;CDK10;CDK10	693556	15027624	CDK10;CDK10;CDK10;CDK10;CDK10;CDK10	NR_027703;NR_027702;NM_052988;NM_001160367;NM_001098533;NM_052987	Body;Body;Body;Body;Body;Body	16	89694610	89694612	+	chr16:89761016-89761218
cg15406942	CDK10;CDK10;CDK10;CDK10;CDK10;CDK10	693552	15406942	CDK10;CDK10;CDK10;CDK10;CDK10;CDK10	NR_027703;NR_027702;NM_052988;NM_001160367;NM_001098533;NM_052987	Body;Body;Body;Body;Body;Body	16	89692083	89692085	+	chr16:89761016-89761218
cg17720107	CDK10;CDK10;CDK10;CDK10;CDK10;CDK10	693538	17720107	CDK10;CDK10;CDK10;CDK10;CDK10;CDK10	NM_052988;NM_052987;NM_001160367;NM_001098533;NR_027703;NR_027702	TSS200;TSS200;TSS200;TSS200;TSS200;TSS200	16	89686473	89686475	+	chr16:89752878-89753684
cg20686010	CDK10;CDK10;CDK10;CDK10;CDK10;CDK10	693539	20686010	CDK10;CDK10;CDK10;CDK10;CDK10;CDK10	NM_052988;NM_052987;NM_001160367;NM_001098533;NR_027703;NR_027702	TSS200;TSS200;TSS200;TSS200;TSS200;TSS200	16	89686510	89686512	-	chr16:89752878-89753684
cg21432560	CDK10;CDK10;CDK10;CDK10;CDK10;CDK10	693548	21432560	CDK10;CDK10;CDK10;CDK10;CDK10;CDK10	NM_052987;NM_001160367;NM_001098533;NR_027703;NR_027702;NM_052988	5'UTR;5'UTR;5'UTR;Body;Body;Body	16	89689401	89689403	+	chr16:89752878-89753684
cg24131525	CDK10;CDK10;CDK10;CDK10;CDK10;CDK10	693540	24131525	CDK10;CDK10;CDK10;CDK10;CDK10;CDK10	NM_052988;NM_052987;NM_001160367;NM_001098533;NR_027703;NR_027702	TSS200;TSS200;TSS200;TSS200;TSS200;TSS200	16	89686571	89686573	+	chr16:89752878-89753684
cg26598918	CDK10;CDK10;CDK10;CDK10;CDK10;CDK10	693558	26598918	CDK10;CDK10;CDK10;CDK10;CDK10;CDK10	NR_027702;NR_027703;NM_001160367;NM_052988;NM_052987;NM_001098533	Body;Body;Body;Body;Body;Body	16	89694786	89694788	+	chr16:89761016-89761218
cg27113347	CDK10;CDK10;CDK10;CDK10;CDK10;CDK10	693554	27113347	CDK10;CDK10;CDK10;CDK10;CDK10;CDK10	NR_027702;NR_027703;NM_001160367;NM_052988;NM_052987;NM_001098533	Body;Body;Body;Body;Body;Body	16	89694176	89694178	-	chr16:89761016-89761218
cg27543607	CDK10;CDK10;CDK10;CDK10;CDK10;CDK10	693561	27543607	CDK10;CDK10;CDK10;CDK10;CDK10;CDK10	NM_001160367;NR_027702;NM_052988;NR_027703;NM_052987;NM_001098533	3'UTR;Body;3'UTR;Body;Body;3'UTR	16	89695692	89695694	-	chr16:89761016-89761218
cg26862691	CDK10;CDK10;CDK10;CDK10;CDK10;CDK10;CDK10;CDK10;CDK10	693542	26862691	CDK10;CDK10;CDK10;CDK10;CDK10;CDK10;CDK10;CDK10;CDK10	NR_027702;NM_001098533;NR_027703;NM_052988;NM_052987;NM_052987;NM_001098533;NM_001160367;NM_001160367	Body;1stExon;Body;1stExon;1stExon;5'UTR;5'UTR;1stExon;5'UTR	16	89686714	89686716	-	chr16:89752878-89753684
cg03009233	CDK11A;CDK11A;CDK11B;CDK11B;CDK11B;CDK11B;CDK11B;CDK11B	1803	3009233	CDK11A;CDK11A;CDK11B;CDK11B;CDK11B;CDK11B;CDK11B;CDK11B	NM_024011;NM_033529;NM_033489;NM_033487;NM_033486;NM_001291345;NM_033490;NM_001787	TSS200;TSS200;TSS200;TSS200;TSS200;TSS200;TSS200;TSS200	1	1724484	1724486	+	chr1:1655395-1656231
cg25253065	CDK11A;CDK11A;CDK11B;CDK11B;CDK11B;CDK11B;CDK11B;CDK11B	1802	25253065	CDK11A;CDK11A;CDK11B;CDK11B;CDK11B;CDK11B;CDK11B;CDK11B	NM_024011;NM_033529;NM_033489;NM_033487;NM_033486;NM_001291345;NM_033490;NM_001787	TSS200;TSS200;TSS200;TSS200;TSS200;TSS200;TSS200;TSS200	1	1724438	1724440	-	chr1:1655395-1656231
cg25558285	CDK11A;CDK11A;CDK11B;CDK11B;CDK11B;CDK11B;CDK11B;CDK11B;CDK11B;CDK11B;CDK11B;CDK11A;CDK11A;CDK11B;CDK11B;CDK11B	1798	25558285	CDK11A;CDK11A;CDK11B;CDK11B;CDK11B;CDK11B;CDK11B;CDK11B;CDK11B;CDK11B;CDK11B;CDK11A;CDK11A;CDK11B;CDK11B;CDK11B	NM_024011;NM_033529;NM_033489;NM_033487;NM_033486;NM_001291345;NM_033490;NM_001787;NM_033487;NM_033490;NM_033489;NM_024011;NM_033529;NM_033486;NM_001291345;NM_001787	1stExon;1stExon;1stExon;1stExon;1stExon;1stExon;1stExon;1stExon;5'UTR;5'UTR;5'UTR;5'UTR;5'UTR;5'UTR;5'UTR;5'UTR	1	1724341	1724343	-	chr1:1655395-1656231
cg09353726	CDK11A;CDK11A;CDK11B;CDK11B;CDK11B;CDK11B;CDK11B;CDK11B;SLC35E2	1806	9353726	CDK11A;CDK11A;CDK11B;CDK11B;CDK11B;CDK11B;CDK11B;CDK11B;SLC35E2	NM_024011;NM_033529;NM_033489;NM_033487;NM_033486;NM_001291345;NM_033490;NM_001787;NM_001199787	TSS1500;TSS1500;TSS1500;TSS1500;TSS1500;TSS1500;TSS1500;TSS1500;3'UTR	1	1725149	1725151	-	chr1:1655395-1656231
cg15176125	CDK11A;CDK11A;CDK11B;CDK11B;CDK11B;CDK11B;CDK11B;CDK11B;SLC35E2	1805	15176125	CDK11A;CDK11A;CDK11B;CDK11B;CDK11B;CDK11B;CDK11B;CDK11B;SLC35E2	NM_024011;NM_033529;NM_033489;NM_033487;NM_033486;NM_001291345;NM_033490;NM_001787;NM_001199787	TSS1500;TSS1500;TSS1500;TSS1500;TSS1500;TSS1500;TSS1500;TSS1500;3'UTR	1	1725147	1725149	-	chr1:1655395-1656231
cg11572942	CDK11A;CDK11B;CDK11B;CDK11B;CDK11A;CDK11B;CDK11B;CDK11B	1807	11572942	CDK11A;CDK11B;CDK11B;CDK11B;CDK11A;CDK11B;CDK11B;CDK11B	NM_024011;NM_033492;NM_033487;NM_033489;NM_033529;NM_033493;NM_033488;NM_033486	TSS1500;TSS1500;TSS1500;TSS1500;TSS1500;TSS1500;TSS1500;TSS1500	1	1725152	1725154	-	chr1:1655395-1656231
cg14164956	CDK11A;CDK11B;CDK11B;CDK11B;CDK11A;CDK11B;CDK11B;CDK11B	1808	14164956	CDK11A;CDK11B;CDK11B;CDK11B;CDK11A;CDK11B;CDK11B;CDK11B	NM_024011;NM_033492;NM_033487;NM_033489;NM_033529;NM_033493;NM_033488;NM_033486	TSS1500;TSS1500;TSS1500;TSS1500;TSS1500;TSS1500;TSS1500;TSS1500	1	1725503	1725505	+	chr1:1655395-1656231
cg00853237	CDK11A;CDK11B;CDK11B;CDK11B;CDK11B;CDK11A;CDK11B;CDK11B	1787	853237	CDK11A;CDK11B;CDK11B;CDK11B;CDK11B;CDK11A;CDK11B;CDK11B	NM_033529;NM_033493;NM_033489;NM_033486;NM_033488;NM_024011;NM_033492;NM_033487	Body;Body;Body;Body;Body;Body;Body;5'UTR	1	1706869	1706871	-	chr1:1634252-1634690
cg05364761	CDK11A;CDK11B;CDK11B;CDK11B;CDK11B;CDK11A;CDK11B;CDK11B	1785	5364761	CDK11A;CDK11B;CDK11B;CDK11B;CDK11B;CDK11A;CDK11B;CDK11B	NM_033529;NM_033493;NM_033489;NM_033486;NM_033488;NM_024011;NM_033492;NM_033487	Body;Body;Body;Body;Body;Body;Body;5'UTR	1	1704747	1704749	-	chr1:1634252-1634690
cg10628909	CDK11A;CDK11B;CDK11B;CDK11B;CDK11B;CDK11A;CDK11B;CDK11B	1718	10628909	CDK11A;CDK11B;CDK11B;CDK11B;CDK11B;CDK11A;CDK11B;CDK11B	NM_033529;NM_033493;NM_033489;NM_033486;NM_033488;NM_024011;NM_033492;NM_033487	Body;Body;Body;Body;Body;Body;Body;5'UTR	1	1648291	1648293	-	chr1:1643593-1643811
cg11851198	CDK11A;CDK11B;CDK11B;CDK11B;CDK11B;CDK11A;CDK11B;CDK11B	1792	11851198	CDK11A;CDK11B;CDK11B;CDK11B;CDK11B;CDK11A;CDK11B;CDK11B	NM_033529;NM_033493;NM_033489;NM_033486;NM_033488;NM_024011;NM_033492;NM_033487	Body;Body;Body;Body;Body;Body;Body;5'UTR	1	1710635	1710637	-	chr1:1643593-1643811
cg12048375	CDK11A;CDK11B;CDK11B;CDK11B;CDK11B;CDK11A;CDK11B;CDK11B	1789	12048375	CDK11A;CDK11B;CDK11B;CDK11B;CDK11B;CDK11A;CDK11B;CDK11B	NM_033529;NM_033493;NM_033489;NM_033486;NM_033488;NM_024011;NM_033492;NM_033487	Body;Body;Body;Body;Body;Body;Body;5'UTR	1	1707907	1707909	+
cg12437380	CDK11A;CDK11B;CDK11B;CDK11B;CDK11B;CDK11A;CDK11B;CDK11B	1782	12437380	CDK11A;CDK11B;CDK11B;CDK11B;CDK11B;CDK11A;CDK11B;CDK11B	NM_033529;NM_033493;NM_033489;NM_033486;NM_033488;NM_024011;NM_033492;NM_033487	Body;Body;Body;Body;Body;Body;Body;5'UTR	1	1703590	1703592	+	chr1:1631086-1633226
cg21932190	CDK11A;CDK11B;CDK11B;CDK11B;CDK11B;CDK11A;CDK11B;CDK11B	1783	21932190	CDK11A;CDK11B;CDK11B;CDK11B;CDK11B;CDK11A;CDK11B;CDK11B	NM_033529;NM_033493;NM_033489;NM_033486;NM_033488;NM_024011;NM_033492;NM_033487	Body;Body;Body;Body;Body;Body;Body;5'UTR	1	1704207	1704209	+	chr1:1634252-1634690
cg23611477	CDK11A;CDK11B;CDK11B;CDK11B;CDK11B;CDK11A;CDK11B;CDK11B	1716	23611477	CDK11A;CDK11B;CDK11B;CDK11B;CDK11B;CDK11A;CDK11B;CDK11B	NM_033529;NM_033493;NM_033489;NM_033486;NM_033488;NM_024011;NM_033492;NM_033487	Body;Body;Body;Body;Body;Body;Body;5'UTR	1	1646241	1646243	+	chr1:1643593-1643811
cg24933755	CDK11A;CDK11B;CDK11B;CDK11B;CDK11B;CDK11A;CDK11B;CDK11B	1791	24933755	CDK11A;CDK11B;CDK11B;CDK11B;CDK11B;CDK11A;CDK11B;CDK11B	NM_033529;NM_033493;NM_033489;NM_033486;NM_033488;NM_024011;NM_033492;NM_033487	Body;Body;Body;Body;Body;Body;Body;5'UTR	1	1709262	1709264	+	chr1:1643593-1643811
cg25189483	CDK11A;CDK11B;CDK11B;CDK11B;CDK11B;CDK11A;CDK11B;CDK11B	1790	25189483	CDK11A;CDK11B;CDK11B;CDK11B;CDK11B;CDK11A;CDK11B;CDK11B	NM_033529;NM_033493;NM_033489;NM_033486;NM_033488;NM_024011;NM_033492;NM_033487	Body;Body;Body;Body;Body;Body;Body;5'UTR	1	1708309	1708311	-	chr1:1643593-1643811
cg27047637	CDK11A;CDK11B;CDK11B;CDK11B;CDK11B;CDK11A;CDK11B;CDK11B	1788	27047637	CDK11A;CDK11B;CDK11B;CDK11B;CDK11B;CDK11A;CDK11B;CDK11B	NM_033529;NM_033493;NM_033489;NM_033486;NM_033488;NM_024011;NM_033492;NM_033487	Body;Body;Body;Body;Body;Body;Body;5'UTR	1	1707648	1707650	+
cg12398752	CDK11B;CDK11B;CDK11A;CDK11A;CDK11B;CDK11B;CDK11B;CDK11B	1784	12398752	CDK11B;CDK11B;CDK11A;CDK11A;CDK11B;CDK11B;CDK11B;CDK11B	NM_033487;NM_033490;NM_024011;NM_033529;NM_033489;NM_033486;NM_001291345;NM_001787	5'UTR;5'UTR;Body;Body;Body;Body;Body;Body	1	1704310	1704312	+	chr1:1634252-1634690
cg15942579	CDK11B;CDK11B;CDK11A;CDK11A;CDK11B;CDK11B;CDK11B;CDK11B	1786	15942579	CDK11B;CDK11B;CDK11A;CDK11A;CDK11B;CDK11B;CDK11B;CDK11B	NM_033487;NM_033490;NM_024011;NM_033529;NM_033489;NM_033486;NM_001291345;NM_001787	5'UTR;5'UTR;Body;Body;Body;Body;Body;Body	1	1705180	1705182	-	chr1:1634252-1634690
cg17964539	CDK11B;CDK11B;CDK11A;CDK11A;CDK11B;CDK11B;CDK11B;CDK11B	1794	17964539	CDK11B;CDK11B;CDK11A;CDK11A;CDK11B;CDK11B;CDK11B;CDK11B	NM_033487;NM_033490;NM_024011;NM_033529;NM_033489;NM_033486;NM_001291345;NM_001787	5'UTR;5'UTR;Body;Body;Body;Body;Body;Body	1	1713681	1713683	+	chr1:1643593-1643811
cg20871579	CDK11B;CDK11B;CDK11A;CDK11A;CDK11B;CDK11B;CDK11B;CDK11B	1795	20871579	CDK11B;CDK11B;CDK11A;CDK11A;CDK11B;CDK11B;CDK11B;CDK11B	NM_033487;NM_033490;NM_024011;NM_033529;NM_033489;NM_033486;NM_001291345;NM_001787	5'UTR;5'UTR;Body;Body;Body;Body;Body;Body	1	1719479	1719481	-
cg00062592	CDK11B;CDK11B;CDK11A;CDK11B;CDK11A;CDK11B;CDK11B;CDK11B	1799	62592	CDK11B;CDK11B;CDK11A;CDK11B;CDK11A;CDK11B;CDK11B;CDK11B	NM_033487;NM_033489;NM_024011;NM_033486;NM_033529;NM_033493;NM_033488;NM_033492	TSS200;TSS200;TSS200;TSS200;TSS200;TSS200;TSS200;TSS200	1	1724363	1724365	+	chr1:1655395-1656231
cg00669623	CDK11B;CDK11B;CDK11A;CDK11B;CDK11A;CDK11B;CDK11B;CDK11B	1801	669623	CDK11B;CDK11B;CDK11A;CDK11B;CDK11A;CDK11B;CDK11B;CDK11B	NM_033487;NM_033489;NM_024011;NM_033486;NM_033529;NM_033493;NM_033488;NM_033492	TSS200;TSS200;TSS200;TSS200;TSS200;TSS200;TSS200;TSS200	1	1724427	1724429	-	chr1:1655395-1656231
cg04243582	CDK11B;CDK11B;CDK11A;CDK11B;CDK11A;CDK11B;CDK11B;CDK11B	1804	4243582	CDK11B;CDK11B;CDK11A;CDK11B;CDK11A;CDK11B;CDK11B;CDK11B	NM_033487;NM_033489;NM_024011;NM_033486;NM_033529;NM_033493;NM_033488;NM_033492	TSS200;TSS200;TSS200;TSS200;TSS200;TSS200;TSS200;TSS200	1	1724502	1724504	+	chr1:1655395-1656231
cg11198222	CDK11B;CDK11B;CDK11A;CDK11B;CDK11A;CDK11B;CDK11B;CDK11B	1800	11198222	CDK11B;CDK11B;CDK11A;CDK11B;CDK11A;CDK11B;CDK11B;CDK11B	NM_033487;NM_033489;NM_024011;NM_033486;NM_033529;NM_033493;NM_033488;NM_033492	TSS200;TSS200;TSS200;TSS200;TSS200;TSS200;TSS200;TSS200	1	1724398	1724400	+	chr1:1655395-1656231
cg16248785	CDK11B;CDK11B;CDK11B;CDK11B;CDK11A;CDK11B;CDK11A;CDK11B	1797	16248785	CDK11B;CDK11B;CDK11B;CDK11B;CDK11A;CDK11B;CDK11A;CDK11B	NM_033488;NM_033489;NM_033493;NM_033492;NM_033529;NM_033487;NM_024011;NM_033486	5'UTR;5'UTR;5'UTR;5'UTR;5'UTR;5'UTR;5'UTR;5'UTR	1	1724189	1724191	-	chr1:1655395-1656231
cg21906539	CDK11B;CDK11B;CDK11B;CDK11B;CDK11A;CDK11B;CDK11A;CDK11B	1796	21906539	CDK11B;CDK11B;CDK11B;CDK11B;CDK11A;CDK11B;CDK11A;CDK11B	NM_033488;NM_033489;NM_033493;NM_033492;NM_033529;NM_033487;NM_024011;NM_033486	5'UTR;5'UTR;5'UTR;5'UTR;5'UTR;5'UTR;5'UTR;5'UTR	1	1723773	1723775	+	chr1:1655395-1656231
cg00595856	CDK11B;CDK11B;CDK11B;CDK11B;CDK11B;CDK11B	1713	595856	CDK11B;CDK11B;CDK11B;CDK11B;CDK11B;CDK11B	NM_033487;NM_033490;NM_033489;NM_033486;NM_001291345;NM_001787	Body;Body;Body;Body;Body;Body	1	1641177	1641179	-	chr1:1580377-1580595
cg00998168	CDK11B;CDK11B;CDK11B;CDK11B;CDK11B;CDK11B	1722	998168	CDK11B;CDK11B;CDK11B;CDK11B;CDK11B;CDK11B	NM_033493;NM_033489;NM_033486;NM_033488;NM_033492;NM_033487	Body;Body;Body;Body;Body;5'UTR	1	1658981	1658983	-	chr1:1590073-1590942
cg03017195	CDK11B;CDK11B;CDK11B;CDK11B;CDK11B;CDK11B	1729	3017195	CDK11B;CDK11B;CDK11B;CDK11B;CDK11B;CDK11B	NM_033493;NM_033489;NM_033486;NM_033488;NM_033492;NM_033487	Body;Body;Body;Body;Body;5'UTR	1	1659479	1659481	-	chr1:1590073-1590942
cg03388431	CDK11B;CDK11B;CDK11B;CDK11B;CDK11B;CDK11B	1717	3388431	CDK11B;CDK11B;CDK11B;CDK11B;CDK11B;CDK11B	NM_033493;NM_033489;NM_033486;NM_033488;NM_033492;NM_033487	Body;Body;Body;Body;Body;5'UTR	1	1647648	1647650	+	chr1:1580377-1580595
cg03484489	CDK11B;CDK11B;CDK11B;CDK11B;CDK11B;CDK11B	1715	3484489	CDK11B;CDK11B;CDK11B;CDK11B;CDK11B;CDK11B	NM_033487;NM_033490;NM_033489;NM_033486;NM_001291345;NM_001787	5'UTR;5'UTR;Body;Body;Body;Body	1	1643503	1643505	-	chr1:1580377-1580595
cg03939105	CDK11B;CDK11B;CDK11B;CDK11B;CDK11B;CDK11B	1720	3939105	CDK11B;CDK11B;CDK11B;CDK11B;CDK11B;CDK11B	NM_033493;NM_033489;NM_033486;NM_033488;NM_033492;NM_033487	Body;Body;Body;Body;Body;5'UTR	1	1658429	1658431	+	chr1:1590073-1590942
cg04437922	CDK11B;CDK11B;CDK11B;CDK11B;CDK11B;CDK11B	1776	4437922	CDK11B;CDK11B;CDK11B;CDK11B;CDK11B;CDK11B	NM_033493;NM_033489;NM_033486;NM_033488;NM_033492;NM_033487	Body;Body;Body;Body;Body;5'UTR	1	1696809	1696811	+	chr1:1631086-1633226
cg08864381	CDK11B;CDK11B;CDK11B;CDK11B;CDK11B;CDK11B	1728	8864381	CDK11B;CDK11B;CDK11B;CDK11B;CDK11B;CDK11B	NM_033493;NM_033489;NM_033486;NM_033488;NM_033492;NM_033487	Body;Body;Body;Body;Body;5'UTR	1	1659255	1659257	+	chr1:1590073-1590942
cg09283376	CDK11B;CDK11B;CDK11B;CDK11B;CDK11B;CDK11B	1725	9283376	CDK11B;CDK11B;CDK11B;CDK11B;CDK11B;CDK11B	NM_033493;NM_033489;NM_033486;NM_033488;NM_033492;NM_033487	Body;Body;Body;Body;Body;5'UTR	1	1659017	1659019	-	chr1:1590073-1590942
cg10124011	CDK11B;CDK11B;CDK11B;CDK11B;CDK11B;CDK11B	1712	10124011	CDK11B;CDK11B;CDK11B;CDK11B;CDK11B;CDK11B	NM_033487;NM_033493;NM_033489;NM_033486;NM_033488;NM_033492	Body;Body;Body;Body;Body;Body	1	1639159	1639161	-	chr1:1571032-1571470
cg15126211	CDK11B;CDK11B;CDK11B;CDK11B;CDK11B;CDK11B	1721	15126211	CDK11B;CDK11B;CDK11B;CDK11B;CDK11B;CDK11B	NM_033493;NM_033489;NM_033486;NM_033488;NM_033492;NM_033487	Body;Body;Body;Body;Body;5'UTR	1	1658829	1658831	-	chr1:1590073-1590942
cg16673286	CDK11B;CDK11B;CDK11B;CDK11B;CDK11B;CDK11B	1793	16673286	CDK11B;CDK11B;CDK11B;CDK11B;CDK11B;CDK11B	NM_033493;NM_033489;NM_033486;NM_033488;NM_033492;NM_033487	Body;Body;Body;Body;Body;5'UTR	1	1713395	1713397	+	chr1:1580377-1580595
cg17450090	CDK11B;CDK11B;CDK11B;CDK11B;CDK11B;CDK11B	1719	17450090	CDK11B;CDK11B;CDK11B;CDK11B;CDK11B;CDK11B	NM_033493;NM_033489;NM_033486;NM_033488;NM_033492;NM_033487	Body;Body;Body;Body;Body;5'UTR	1	1655425	1655427	+	chr1:1590073-1590942
cg18282011	CDK11B;CDK11B;CDK11B;CDK11B;CDK11B;CDK11B	1723	18282011	CDK11B;CDK11B;CDK11B;CDK11B;CDK11B;CDK11B	NM_033493;NM_033489;NM_033486;NM_033488;NM_033492;NM_033487	Body;Body;Body;Body;Body;5'UTR	1	1658985	1658987	-	chr1:1590073-1590942
cg20155988	CDK11B;CDK11B;CDK11B;CDK11B;CDK11B;CDK11B	1726	20155988	CDK11B;CDK11B;CDK11B;CDK11B;CDK11B;CDK11B	NM_033493;NM_033489;NM_033486;NM_033488;NM_033492;NM_033487	Body;Body;Body;Body;Body;5'UTR	1	1659170	1659172	+	chr1:1590073-1590942
cg21149807	CDK11B;CDK11B;CDK11B;CDK11B;CDK11B;CDK11B	1724	21149807	CDK11B;CDK11B;CDK11B;CDK11B;CDK11B;CDK11B	NM_033493;NM_033489;NM_033486;NM_033488;NM_033492;NM_033487	Body;Body;Body;Body;Body;5'UTR	1	1658997	1658999	-	chr1:1590073-1590942
cg21921584	CDK11B;CDK11B;CDK11B;CDK11B;CDK11B;CDK11B	1710	21921584	CDK11B;CDK11B;CDK11B;CDK11B;CDK11B;CDK11B	NM_033487;NM_033493;NM_033489;NM_033486;NM_033488;NM_033492	Body;Body;Body;Body;Body;Body	1	1637094	1637096	+	chr1:1571032-1571470
cg23252997	CDK11B;CDK11B;CDK11B;CDK11B;CDK11B;CDK11B	1714	23252997	CDK11B;CDK11B;CDK11B;CDK11B;CDK11B;CDK11B	NM_033487;NM_033493;NM_033489;NM_033486;NM_033488;NM_033492	Body;Body;Body;Body;Body;Body	1	1641229	1641231	+	chr1:1580377-1580595
cg24688574	CDK11B;CDK11B;CDK11B;CDK11B;CDK11B;CDK11B	1777	24688574	CDK11B;CDK11B;CDK11B;CDK11B;CDK11B;CDK11B	NM_033493;NM_033489;NM_033486;NM_033488;NM_033492;NM_033487	Body;Body;Body;Body;Body;5'UTR	1	1698085	1698087	+	chr1:1631086-1633226
cg26562592	CDK11B;CDK11B;CDK11B;CDK11B;CDK11B;CDK11B	1727	26562592	CDK11B;CDK11B;CDK11B;CDK11B;CDK11B;CDK11B	NM_033493;NM_033489;NM_033486;NM_033488;NM_033492;NM_033487	Body;Body;Body;Body;Body;5'UTR	1	1659178	1659180	+	chr1:1590073-1590942
cg26660744	CDK11B;CDK11B;CDK11B;CDK11B;CDK11B;CDK11B	1711	26660744	CDK11B;CDK11B;CDK11B;CDK11B;CDK11B;CDK11B	NM_033487;NM_033493;NM_033489;NM_033486;NM_033488;NM_033492	Body;Body;Body;Body;Body;Body	1	1637818	1637820	+	chr1:1571032-1571470
cg27169263	CDK11B;CDK11B;CDK11B;CDK11B;CDK11B;CDK11B	1781	27169263	CDK11B;CDK11B;CDK11B;CDK11B;CDK11B;CDK11B	NM_033493;NM_033489;NM_033486;NM_033488;NM_033492;NM_033487	Body;Body;Body;Body;Body;5'UTR	1	1701933	1701935	-	chr1:1634252-1634690
cg27541892	CDK11B;CDK11B;CDK11B;CDK11B;CDK11B;CDK11B	1709	27541892	CDK11B;CDK11B;CDK11B;CDK11B;CDK11B;CDK11B	NM_033487;NM_033493;NM_033489;NM_033486;NM_033488;NM_033492	Body;Body;Body;Body;Body;Body	1	1636438	1636440	+	chr1:1564421-1570006
cg01189072	CDK11B;CDK11B;CDK11B;CDK11B;CDK11B;LOC728661;CDK11B	1759	1189072	CDK11B;CDK11B;CDK11B;CDK11B;CDK11B;LOC728661;CDK11B	NM_033493;NM_033489;NM_033486;NM_033488;NM_033492;NM_001110781;NM_033487	Body;Body;Body;Body;Body;5'UTR;5'UTR	1	1679220	1679222	-	chr1:1607898-1608243
cg06848468	CDK11B;CDK11B;CDK11B;CDK11B;CDK11B;LOC728661;CDK11B	1731	6848468	CDK11B;CDK11B;CDK11B;CDK11B;CDK11B;LOC728661;CDK11B	NM_033493;NM_033489;NM_033486;NM_033488;NM_033492;NM_001110781;NM_033487	Body;Body;Body;Body;Body;3'UTR;5'UTR	1	1665646	1665648	-	chr1:1600981-1601231
cg09825670	CDK11B;CDK11B;CDK11B;CDK11B;CDK11B;LOC728661;CDK11B	1761	9825670	CDK11B;CDK11B;CDK11B;CDK11B;CDK11B;LOC728661;CDK11B	NM_033493;NM_033489;NM_033486;NM_033488;NM_033492;NM_001110781;NM_033487	Body;Body;Body;Body;Body;5'UTR;5'UTR	1	1680559	1680561	-	chr1:1607898-1608243
cg10065215	CDK11B;CDK11B;CDK11B;CDK11B;CDK11B;LOC728661;CDK11B	1765	10065215	CDK11B;CDK11B;CDK11B;CDK11B;CDK11B;LOC728661;CDK11B	NM_033493;NM_033489;NM_033486;NM_033488;NM_033492;NM_001110781;NM_033487	Body;Body;Body;Body;Body;5'UTR;5'UTR	1	1682542	1682544	-
cg11588584	CDK11B;CDK11B;CDK11B;CDK11B;CDK11B;LOC728661;CDK11B	1760	11588584	CDK11B;CDK11B;CDK11B;CDK11B;CDK11B;LOC728661;CDK11B	NM_033493;NM_033489;NM_033486;NM_033488;NM_033492;NM_001110781;NM_033487	Body;Body;Body;Body;Body;5'UTR;5'UTR	1	1680497	1680499	+	chr1:1607898-1608243
cg12042834	CDK11B;CDK11B;CDK11B;CDK11B;CDK11B;LOC728661;CDK11B	1766	12042834	CDK11B;CDK11B;CDK11B;CDK11B;CDK11B;LOC728661;CDK11B	NM_033493;NM_033489;NM_033486;NM_033488;NM_033492;NM_001110781;NM_033487	Body;Body;Body;Body;Body;5'UTR;5'UTR	1	1682569	1682571	-
cg12100965	CDK11B;CDK11B;CDK11B;CDK11B;CDK11B;LOC728661;CDK11B	1769	12100965	CDK11B;CDK11B;CDK11B;CDK11B;CDK11B;LOC728661;CDK11B	NM_033493;NM_033489;NM_033486;NM_033488;NM_033492;NM_001110781;NM_033487	Body;Body;Body;Body;Body;5'UTR;5'UTR	1	1692363	1692365	-	chr1:1623610-1625067
cg12655137	CDK11B;CDK11B;CDK11B;CDK11B;CDK11B;LOC728661;CDK11B	1756	12655137	CDK11B;CDK11B;CDK11B;CDK11B;CDK11B;LOC728661;CDK11B	NM_033493;NM_033489;NM_033486;NM_033488;NM_033492;NM_001110781;NM_033487	Body;Body;Body;Body;Body;5'UTR;5'UTR	1	1677948	1677950	+	chr1:1607898-1608243
cg14976190	CDK11B;CDK11B;CDK11B;CDK11B;CDK11B;LOC728661;CDK11B	1767	14976190	CDK11B;CDK11B;CDK11B;CDK11B;CDK11B;LOC728661;CDK11B	NM_033493;NM_033489;NM_033486;NM_033488;NM_033492;NM_001110781;NM_033487	Body;Body;Body;Body;Body;5'UTR;5'UTR	1	1684296	1684298	+
cg15830572	CDK11B;CDK11B;CDK11B;CDK11B;CDK11B;LOC728661;CDK11B	1730	15830572	CDK11B;CDK11B;CDK11B;CDK11B;CDK11B;LOC728661;CDK11B	NM_033493;NM_033489;NM_033486;NM_033488;NM_033492;NM_001110781;NM_033487	Body;Body;Body;Body;Body;3'UTR;5'UTR	1	1662412	1662414	+	chr1:1590073-1590942
cg20251225	CDK11B;CDK11B;CDK11B;CDK11B;CDK11B;LOC728661;CDK11B	1757	20251225	CDK11B;CDK11B;CDK11B;CDK11B;CDK11B;LOC728661;CDK11B	NM_033493;NM_033489;NM_033486;NM_033488;NM_033492;NM_001110781;NM_033487	Body;Body;Body;Body;Body;5'UTR;5'UTR	1	1678111	1678113	+	chr1:1607898-1608243
cg20429981	CDK11B;CDK11B;CDK11B;CDK11B;CDK11B;LOC728661;CDK11B	1758	20429981	CDK11B;CDK11B;CDK11B;CDK11B;CDK11B;LOC728661;CDK11B	NM_033493;NM_033489;NM_033486;NM_033488;NM_033492;NM_001110781;NM_033487	Body;Body;Body;Body;Body;5'UTR;5'UTR	1	1678532	1678534	-	chr1:1607898-1608243
cg20462449	CDK11B;CDK11B;CDK11B;CDK11B;CDK11B;LOC728661;CDK11B	1763	20462449	CDK11B;CDK11B;CDK11B;CDK11B;CDK11B;LOC728661;CDK11B	NM_033493;NM_033489;NM_033486;NM_033488;NM_033492;NM_001110781;NM_033487	Body;Body;Body;Body;Body;5'UTR;5'UTR	1	1682264	1682266	+
cg21106418	CDK11B;CDK11B;CDK11B;CDK11B;CDK11B;LOC728661;CDK11B	1764	21106418	CDK11B;CDK11B;CDK11B;CDK11B;CDK11B;LOC728661;CDK11B	NM_033493;NM_033489;NM_033486;NM_033488;NM_033492;NM_001110781;NM_033487	Body;Body;Body;Body;Body;5'UTR;5'UTR	1	1682471	1682473	-
cg03718254	CDK11B;CDK11B;SLC35E2B;SLC35E2B;CDK11B;CDK11B;CDK11B;CDK11B	1739	3718254	CDK11B;CDK11B;SLC35E2B;SLC35E2B;CDK11B;CDK11B;CDK11B;CDK11B	NM_033487;NM_033490;NM_001110781;NM_001290264;NM_033489;NM_033486;NM_001291345;NM_001787	5'UTR;5'UTR;Body;Body;Body;Body;Body;Body	1	1670231	1670233	-	chr1:1600981-1601231
cg12135548	CDK11B;CDK11B;SLC35E2B;SLC35E2B;CDK11B;CDK11B;CDK11B;CDK11B	1768	12135548	CDK11B;CDK11B;SLC35E2B;SLC35E2B;CDK11B;CDK11B;CDK11B;CDK11B	NM_033487;NM_033490;NM_001110781;NM_001290264;NM_033489;NM_033486;NM_001291345;NM_001787	5'UTR;5'UTR;5'UTR;5'UTR;Body;Body;Body;Body	1	1686426	1686428	-
cg13077472	CDK11B;CDK11B;SLC35E2B;SLC35E2B;CDK11B;CDK11B;CDK11B;CDK11B	1746	13077472	CDK11B;CDK11B;SLC35E2B;SLC35E2B;CDK11B;CDK11B;CDK11B;CDK11B	NM_033487;NM_033490;NM_001110781;NM_001290264;NM_033489;NM_033486;NM_001291345;NM_001787	5'UTR;5'UTR;Body;Body;Body;Body;Body;Body	1	1671305	1671307	+	chr1:1602391-1602686
cg14626671	CDK11B;CDK11B;SLC35E2B;SLC35E2B;CDK11B;CDK11B;CDK11B;CDK11B	1741	14626671	CDK11B;CDK11B;SLC35E2B;SLC35E2B;CDK11B;CDK11B;CDK11B;CDK11B	NM_033487;NM_033490;NM_001110781;NM_001290264;NM_033489;NM_033486;NM_001291345;NM_001787	5'UTR;5'UTR;Body;Body;Body;Body;Body;Body	1	1670242	1670244	-	chr1:1600981-1601231
cg15079481	CDK11B;CDK11B;SLC35E2B;SLC35E2B;CDK11B;CDK11B;CDK11B;CDK11B	1762	15079481	CDK11B;CDK11B;SLC35E2B;SLC35E2B;CDK11B;CDK11B;CDK11B;CDK11B	NM_033487;NM_033490;NM_001110781;NM_001290264;NM_033489;NM_033486;NM_001291345;NM_001787	5'UTR;5'UTR;5'UTR;5'UTR;Body;Body;Body;Body	1	1681095	1681097	-
cg20106035	CDK11B;CDK11B;SLC35E2B;SLC35E2B;CDK11B;CDK11B;CDK11B;CDK11B	1740	20106035	CDK11B;CDK11B;SLC35E2B;SLC35E2B;CDK11B;CDK11B;CDK11B;CDK11B	NM_033487;NM_033490;NM_001110781;NM_001290264;NM_033489;NM_033486;NM_001291345;NM_001787	5'UTR;5'UTR;Body;Body;Body;Body;Body;Body	1	1670236	1670238	-	chr1:1600981-1601231
cg00061989	CDK12;CDK12	712618	61989	CDK12;CDK12	NM_016507;NM_015083	1stExon;1stExon	17	39462428	39462430	-	chr17:37617531-37618045
cg02428346	CDK12;CDK12	712604	2428346	CDK12;CDK12	NM_015083;NM_016507	TSS1500;TSS1500	17	39460011	39460013	-	chr17:37617531-37618045
cg04529139	CDK12;CDK12	712605	4529139	CDK12;CDK12	NM_015083;NM_016507	TSS1500;TSS1500	17	39460519	39460521	+	chr17:37617531-37618045
cg06862673	CDK12;CDK12	712613	6862673	CDK12;CDK12	NM_016507;NM_015083	TSS200;TSS200	17	39461453	39461455	+	chr17:37617531-37618045
cg07050231	CDK12;CDK12	712626	7050231	CDK12;CDK12	NM_015083;NM_016507	Body;Body	17	39527152	39527154	-
cg08170745	CDK12;CDK12	712612	8170745	CDK12;CDK12	NM_016507;NM_015083	TSS200;TSS200	17	39461450	39461452	+	chr17:37617531-37618045
cg09102835	CDK12;CDK12	712611	9102835	CDK12;CDK12	NM_016507;NM_015083	TSS200;TSS200	17	39461448	39461450	+	chr17:37617531-37618045
cg10398950	CDK12;CDK12	712616	10398950	CDK12;CDK12	NM_016507;NM_015083	1stExon;1stExon	17	39462200	39462202	-	chr17:37617531-37618045
cg12424509	CDK12;CDK12	712610	12424509	CDK12;CDK12	NM_016507;NM_015083	TSS200;TSS200	17	39461419	39461421	-	chr17:37617531-37618045
cg12477119	CDK12;CDK12	712607	12477119	CDK12;CDK12	NM_015083;NM_016507	TSS1500;TSS1500	17	39461216	39461218	-	chr17:37617531-37618045
cg17632012	CDK12;CDK12	712628	17632012	CDK12;CDK12	NM_015083;NM_016507	3'UTR;3'UTR	17	39534187	39534189	-
cg20708332	CDK12;CDK12	712619	20708332	CDK12;CDK12	NM_016507;NM_015083	Body;Body	17	39465781	39465783	-	chr17:37617531-37618045
cg20936107	CDK12;CDK12	712627	20936107	CDK12;CDK12	NM_016507;NM_015083	3'UTR;3'UTR	17	39532201	39532203	+
cg21037155	CDK12;CDK12	712606	21037155	CDK12;CDK12	NM_015083;NM_016507	TSS1500;TSS1500	17	39460702	39460704	+	chr17:37617531-37618045
cg22133495	CDK12;CDK12	712617	22133495	CDK12;CDK12	NM_016507;NM_015083	1stExon;1stExon	17	39462244	39462246	-	chr17:37617531-37618045
cg22693162	CDK12;CDK12	712622	22693162	CDK12;CDK12	NM_015083;NM_016507	Body;Body	17	39484369	39484371	-
cg22941985	CDK12;CDK12	712621	22941985	CDK12;CDK12	NM_015083;NM_016507	Body;Body	17	39483552	39483554	-
cg24199133	CDK12;CDK12	712620	24199133	CDK12;CDK12	NM_015083;NM_016507	Body;Body	17	39483302	39483304	-
cg26279814	CDK12;CDK12	712609	26279814	CDK12;CDK12	NM_016507;NM_015083	TSS200;TSS200	17	39461353	39461355	-	chr17:37617531-37618045
cg26671685	CDK12;CDK12	712625	26671685	CDK12;CDK12	NM_015083;NM_016507	Body;Body	17	39525689	39525691	-
cg26990517	CDK12;CDK12	712623	26990517	CDK12;CDK12	NM_015083;NM_016507	Body;Body	17	39486376	39486378	-
cg27544759	CDK12;CDK12	712608	27544759	CDK12;CDK12	NM_015083;NM_016507	TSS1500;TSS1500	17	39461278	39461280	-	chr17:37617531-37618045
cg08301167	CDK12;CDK12;CDK12;CDK12	712614	8301167	CDK12;CDK12;CDK12;CDK12	NM_015083;NM_016507;NM_015083;NM_016507	5'UTR;5'UTR;1stExon;1stExon	17	39461684	39461686	-	chr17:37617531-37618045
cg17557704	CDK12;CDK12;CDK12;CDK12	712615	17557704	CDK12;CDK12;CDK12;CDK12	NM_016507;NM_016507;NM_015083;NM_015083	1stExon;5'UTR;1stExon;5'UTR	17	39461790	39461792	-	chr17:37617531-37618045
cg26327689	CDK12;CDK12;CDK12;CDK12	712624	26327689	CDK12;CDK12;CDK12;CDK12	NM_015083;NM_016507;NM_015083;NM_016507	ExonBnd;ExonBnd;Body;Body	17	39517539	39517541	-
cg00154968	CDK13;CDK13	345389	154968	CDK13;CDK13	NM_031267;NM_003718	TSS1500;TSS1500	7	39949944	39949946	-	chr7:39988922-39991612
cg00265238	CDK13;CDK13	345388	265238	CDK13;CDK13	NM_031267;NM_003718	TSS1500;TSS1500	7	39949874	39949876	-	chr7:39988922-39991612
cg02035448	CDK13;CDK13	345411	2035448	CDK13;CDK13	NM_003718;NM_031267	Body;Body	7	39987798	39987800	-
cg02626076	CDK13;CDK13	345407	2626076	CDK13;CDK13	NM_003718;NM_031267	Body;Body	7	39987357	39987359	+
cg02853322	CDK13;CDK13	345390	2853322	CDK13;CDK13	NM_031267;NM_003718	TSS1500;TSS1500	7	39950123	39950125	+	chr7:39988922-39991612
cg04340384	CDK13;CDK13	345414	4340384	CDK13;CDK13	NM_003718;NM_031267	Body;Body	7	40015164	40015166	-
cg04513673	CDK13;CDK13	345387	4513673	CDK13;CDK13	NM_003718;NM_031267	TSS1500;TSS1500	7	39949871	39949873	-	chr7:39988922-39991612
cg04942092	CDK13;CDK13	345405	4942092	CDK13;CDK13	NM_003718;NM_031267	Body;Body	7	39978899	39978901	-
cg06165179	CDK13;CDK13	345397	6165179	CDK13;CDK13	NM_031267;NM_003718	1stExon;1stExon	7	39950944	39950946	+	chr7:39988922-39991612
cg08188073	CDK13;CDK13	345400	8188073	CDK13;CDK13	NM_031267;NM_003718	Body;Body	7	39951863	39951865	-	chr7:39988922-39991612
cg08550615	CDK13;CDK13	345392	8550615	CDK13;CDK13	NM_031267;NM_003718	TSS200;TSS200	7	39950267	39950269	+	chr7:39988922-39991612
cg08623314	CDK13;CDK13	345404	8623314	CDK13;CDK13	NM_003718;NM_031267	Body;Body	7	39972192	39972194	+
cg08770536	CDK13;CDK13	345417	8770536	CDK13;CDK13	NM_003718;NM_031267	Body;Body	7	40053349	40053351	+
cg08832195	CDK13;CDK13	345413	8832195	CDK13;CDK13	NM_031267;NM_003718	Body;Body	7	40008074	40008076	+
cg08919780	CDK13;CDK13	345415	8919780	CDK13;CDK13	NM_003718;NM_031267	Body;Body	7	40015183	40015185	-
cg09470376	CDK13;CDK13	345399	9470376	CDK13;CDK13	NM_031267;NM_003718	1stExon;1stExon	7	39951617	39951619	-	chr7:39988922-39991612
cg10671167	CDK13;CDK13	345385	10671167	CDK13;CDK13	NM_031267;NM_003718	TSS1500;TSS1500	7	39949323	39949325	+	chr7:39988922-39991612
cg11607949	CDK13;CDK13	345418	11607949	CDK13;CDK13	NM_003718;NM_031267	Body;Body	7	40057478	40057480	-
cg11640146	CDK13;CDK13	345419	11640146	CDK13;CDK13	NM_031267;NM_003718	Body;Body	7	40058519	40058521	+
cg11663585	CDK13;CDK13	345412	11663585	CDK13;CDK13	NM_003718;NM_031267	Body;Body	7	40001163	40001165	+
cg11986226	CDK13;CDK13	345406	11986226	CDK13;CDK13	NM_031267;NM_003718	Body;Body	7	39986790	39986792	-
cg13264672	CDK13;CDK13	345401	13264672	CDK13;CDK13	NM_031267;NM_003718	Body;Body	7	39953840	39953842	-	chr7:39988922-39991612
cg13472964	CDK13;CDK13	345416	13472964	CDK13;CDK13	NM_003718;NM_031267	Body;Body	7	40016150	40016152	-
cg13791719	CDK13;CDK13	345402	13791719	CDK13;CDK13	NM_031267;NM_003718	Body;Body	7	39955017	39955019	+	chr7:39988922-39991612
cg14224323	CDK13;CDK13	345386	14224323	CDK13;CDK13	NM_003718;NM_031267	TSS1500;TSS1500	7	39949462	39949464	-	chr7:39988922-39991612
cg14722289	CDK13;CDK13	345420	14722289	CDK13;CDK13	NM_003718;NM_031267	Body;Body	7	40078334	40078336	-
cg16979479	CDK13;CDK13	345403	16979479	CDK13;CDK13	NM_003718;NM_031267	Body;Body	7	39958410	39958412	-
cg17413540	CDK13;CDK13	345410	17413540	CDK13;CDK13	NM_003718;NM_031267	Body;Body	7	39987686	39987688	+
cg18524319	CDK13;CDK13	345409	18524319	CDK13;CDK13	NM_003718;NM_031267	Body;Body	7	39987653	39987655	+
cg18592975	CDK13;CDK13	345396	18592975	CDK13;CDK13	NM_031267;NM_003718	1stExon;1stExon	7	39950932	39950934	+	chr7:39988922-39991612
cg20991801	CDK13;CDK13	345398	20991801	CDK13;CDK13	NM_031267;NM_003718	1stExon;1stExon	7	39951129	39951131	+	chr7:39988922-39991612
cg21606998	CDK13;CDK13	345421	21606998	CDK13;CDK13	NM_003718;NM_031267	Body;Body	7	40090226	40090228	+
cg25673274	CDK13;CDK13	345391	25673274	CDK13;CDK13	NM_031267;NM_003718	TSS200;TSS200	7	39950260	39950262	+	chr7:39988922-39991612
cg06901484	CDK13;CDK13;CDK13;CDK13	345395	6901484	CDK13;CDK13;CDK13;CDK13	NM_003718;NM_031267;NM_003718;NM_031267	5'UTR;5'UTR;1stExon;1stExon	7	39950454	39950456	-	chr7:39988922-39991612
cg08933834	CDK13;CDK13;CDK13;CDK13	345393	8933834	CDK13;CDK13;CDK13;CDK13	NM_003718;NM_031267;NM_003718;NM_031267	5'UTR;5'UTR;1stExon;1stExon	7	39950412	39950414	+	chr7:39988922-39991612
cg19451873	CDK13;CDK13;CDK13;CDK13	345408	19451873	CDK13;CDK13;CDK13;CDK13	NM_003718;NM_031267;NM_003718;NM_031267	ExonBnd;ExonBnd;Body;Body	7	39987599	39987601	-
cg24395307	CDK13;CDK13;CDK13;CDK13	345394	24395307	CDK13;CDK13;CDK13;CDK13	NM_003718;NM_031267;NM_031267;NM_003718	5'UTR;1stExon;5'UTR;1stExon	7	39950442	39950444	-	chr7:39988922-39991612
cg00101436	CDK14	355822	101436	CDK14	NM_012395	3'UTR	7	91126327	91126329	+
cg00341782	CDK14	355733	341782	CDK14	NM_001287135	TSS200	7	90596221	90596223	-	chr7:90225082-90226364
cg01833951	CDK14	355726	1833951	CDK14	NM_001287135	TSS1500	7	90595791	90595793	-	chr7:90225082-90226364
cg02136786	CDK14	355752	2136786	CDK14	NM_001287135	Body	7	90613146	90613148	-
cg02658149	CDK14	355743	2658149	CDK14	NM_001287135	Body	7	90597417	90597419	-	chr7:90225082-90226364
cg03302807	CDK14	355756	3302807	CDK14	NM_001287135	Body	7	90624780	90624782	+
cg03351480	CDK14	355761	3351480	CDK14	NM_001287135	Body	7	90656068	90656070	-
cg03570829	CDK14	355753	3570829	CDK14	NM_001287135	Body	7	90617701	90617703	-
cg03742932	CDK14	355775	3742932	CDK14	NM_012395	TSS1500	7	90708752	90708754	+
cg03834767	CDK14	355826	3834767	CDK14	NM_012395	3'UTR	7	91165076	91165078	-
cg04048472	CDK14	355745	4048472	CDK14	NM_001287135	Body	7	90598098	90598100	+	chr7:90225082-90226364
cg04589062	CDK14	355831	4589062	CDK14	NM_012395	3'UTR	7	91169931	91169933	+
cg04611407	CDK14	355832	4611407	CDK14	NM_012395	3'UTR	7	91173783	91173785	+
cg04837455	CDK14	355823	4837455	CDK14	NM_012395	3'UTR	7	91135501	91135503	-
cg04932123	CDK14	355732	4932123	CDK14	NM_001287135	TSS200	7	90596166	90596168	-	chr7:90225082-90226364
cg05467568	CDK14	355811	5467568	CDK14	NM_012395	Body	7	90966293	90966295	+
cg06633484	CDK14	355830	6633484	CDK14	NM_012395	3'UTR	7	91168238	91168240	+
cg07521988	CDK14	355793	7521988	CDK14	NM_012395	Body	7	90764424	90764426	-
cg07717914	CDK14	355755	7717914	CDK14	NM_001287135	Body	7	90624403	90624405	+
cg08050216	CDK14	355754	8050216	CDK14	NM_001287135	Body	7	90621089	90621091	-
cg08583610	CDK14	355784	8583610	CDK14	NM_012395	Body	7	90717130	90717132	+
cg08857436	CDK14	355833	8857436	CDK14	NM_012395	3'UTR	7	91184054	91184056	+
cg09314495	CDK14	355802	9314495	CDK14	NM_012395	Body	7	90825301	90825303	-
cg09781028	CDK14	355787	9781028	CDK14	NM_012395	Body	7	90726590	90726592	-
cg10067021	CDK14	355758	10067021	CDK14	NM_001287135	Body	7	90626143	90626145	-
cg10535641	CDK14	355721	10535641	CDK14	NM_001287135	TSS1500	7	90595139	90595141	+	chr7:90225082-90226364
cg12464817	CDK14	355729	12464817	CDK14	NM_001287135	TSS1500	7	90596063	90596065	+	chr7:90225082-90226364
cg13006926	CDK14	355769	13006926	CDK14	NM_001287135	Body	7	90689050	90689052	+
cg13058321	CDK14	355748	13058321	CDK14	NM_001287135	Body	7	90600153	90600155	-	chr7:90225082-90226364
cg14139051	CDK14	355817	14139051	CDK14	NM_012395	Body	7	91043989	91043991	+
cg15507385	CDK14	355740	15507385	CDK14	NM_001287135	Body	7	90597163	90597165	-	chr7:90225082-90226364
cg15798153	CDK14	355778	15798153	CDK14	NM_012395	1stExon	7	90709546	90709548	-
cg17953722	CDK14	355750	17953722	CDK14	NM_001287135	Body	7	90607735	90607737	-
cg18803211	CDK14	355728	18803211	CDK14	NM_001287135	TSS1500	7	90596050	90596052	+	chr7:90225082-90226364
cg18965278	CDK14	355762	18965278	CDK14	NM_001287135	Body	7	90661385	90661387	-
cg19617217	CDK14	355809	19617217	CDK14	NM_012395	Body	7	90952622	90952624	+
cg20411384	CDK14	355816	20411384	CDK14	NM_012395	Body	7	91041261	91041263	-
cg20499825	CDK14	355819	20499825	CDK14	NM_012395	Body	7	91053551	91053553	+
cg21700774	CDK14	355797	21700774	CDK14	NM_012395	Body	7	90776875	90776877	-
cg21738060	CDK14	355764	21738060	CDK14	NM_001287135	Body	7	90663043	90663045	-
cg21743182	CDK14	355780	21743182	CDK14	NM_012395	Body	7	90709817	90709819	-
cg21769057	CDK14	355812	21769057	CDK14	NM_012395	Body	7	91000794	91000796	-
cg21976666	CDK14	355725	21976666	CDK14	NM_001287135	TSS1500	7	90595777	90595779	-	chr7:90225082-90226364
cg22476197	CDK14	355751	22476197	CDK14	NM_001287135	Body	7	90611294	90611296	+
cg24255859	CDK14	355746	24255859	CDK14	NM_001287135	Body	7	90598101	90598103	+	chr7:90225082-90226364
cg24590967	CDK14	355771	24590967	CDK14	NM_001287135	Body	7	90700425	90700427	+
cg25150238	CDK14	355792	25150238	CDK14	NM_012395	Body	7	90760820	90760822	-
cg25619459	CDK14	355805	25619459	CDK14	NM_012395	Body	7	90904191	90904193	-
cg25757472	CDK14	355722	25757472	CDK14	NM_001287135	TSS1500	7	90595268	90595270	-	chr7:90225082-90226364
cg26441104	CDK14	355834	26441104	CDK14	NM_012395	3'UTR	7	91192853	91192855	-
cg26735135	CDK14	355724	26735135	CDK14	NM_001287135	TSS1500	7	90595571	90595573	+	chr7:90225082-90226364
cg27009924	CDK14	355731	27009924	CDK14	NM_001287135	TSS200	7	90596161	90596163	-	chr7:90225082-90226364
cg27193735	CDK14	355807	27193735	CDK14	NM_012395	Body	7	90933499	90933501	-
cg27624192	CDK14	355730	27624192	CDK14	NM_001287135	TSS1500	7	90596065	90596067	+	chr7:90225082-90226364
cg12702114	CDK14;CDK14	355773	12702114	CDK14;CDK14	NM_012395;NM_001287135	TSS1500;Body	7	90707953	90707955	+
cg17517538	CDK14;CDK14	355734	17517538	CDK14;CDK14	NM_001287135;NM_001287135	5'UTR;1stExon	7	90596441	90596443	-	chr7:90225082-90226364
cg25049631	CDK14;CDK14	355774	25049631	CDK14;CDK14	NM_012395;NM_001287135	TSS1500;Body	7	90708047	90708049	-
cg01063305	CDK14;CDK14;CDK14;CDK14	355783	1063305	CDK14;CDK14;CDK14;CDK14	NM_001287136;NM_001287137;NM_001287135;NM_012395	5'UTR;5'UTR;Body;Body	7	90715268	90715270	-
cg01600962	CDK14;CDK14;CDK14;CDK14	355782	1600962	CDK14;CDK14;CDK14;CDK14	NM_001287136;NM_001287137;NM_001287135;NM_012395	5'UTR;5'UTR;Body;Body	7	90713745	90713747	-
cg02695653	CDK14;CDK14;CDK14;CDK14	355799	2695653	CDK14;CDK14;CDK14;CDK14	NM_001287135;NM_012395;NM_001287136;NM_001287137	Body;Body;Body;Body	7	90816729	90816731	-
cg03994224	CDK14;CDK14;CDK14;CDK14	355795	3994224	CDK14;CDK14;CDK14;CDK14	NM_001287135;NM_012395;NM_001287136;NM_001287137	Body;Body;Body;Body	7	90773423	90773425	-
cg05456557	CDK14;CDK14;CDK14;CDK14	355791	5456557	CDK14;CDK14;CDK14;CDK14	NM_001287135;NM_012395;NM_001287136;NM_001287137	Body;Body;Body;Body	7	90757510	90757512	+
cg05642338	CDK14;CDK14;CDK14;CDK14	355788	5642338	CDK14;CDK14;CDK14;CDK14	NM_001287135;NM_012395;NM_001287136;NM_001287137	Body;Body;Body;Body	7	90728322	90728324	-
cg06790106	CDK14;CDK14;CDK14;CDK14	355820	6790106	CDK14;CDK14;CDK14;CDK14	NM_001287135;NM_012395;NM_001287136;NM_001287137	Body;Body;Body;Body	7	91084813	91084815	+
cg06810992	CDK14;CDK14;CDK14;CDK14	355829	6810992	CDK14;CDK14;CDK14;CDK14	NM_012395;NM_001287137;NM_001287136;NM_001287135	3'UTR;3'UTR;3'UTR;3'UTR	7	91166118	91166120	-
cg07066091	CDK14;CDK14;CDK14;CDK14	355786	7066091	CDK14;CDK14;CDK14;CDK14	NM_001287136;NM_001287137;NM_001287135;NM_012395	5'UTR;5'UTR;Body;Body	7	90719226	90719228	+
cg07230931	CDK14;CDK14;CDK14;CDK14	355806	7230931	CDK14;CDK14;CDK14;CDK14	NM_001287135;NM_012395;NM_001287136;NM_001287137	Body;Body;Body;Body	7	90932964	90932966	-
cg07569906	CDK14;CDK14;CDK14;CDK14	355790	7569906	CDK14;CDK14;CDK14;CDK14	NM_001287135;NM_012395;NM_001287136;NM_001287137	Body;Body;Body;Body	7	90750033	90750035	+
cg07704786	CDK14;CDK14;CDK14;CDK14	355827	7704786	CDK14;CDK14;CDK14;CDK14	NM_012395;NM_001287137;NM_001287136;NM_001287135	3'UTR;3'UTR;3'UTR;3'UTR	7	91165273	91165275	+
cg08291902	CDK14;CDK14;CDK14;CDK14	355777	8291902	CDK14;CDK14;CDK14;CDK14	NM_012395;NM_001287137;NM_001287136;NM_001287135	TSS1500;TSS1500;TSS1500;Body	7	90708978	90708980	+
cg08461518	CDK14;CDK14;CDK14;CDK14	355801	8461518	CDK14;CDK14;CDK14;CDK14	NM_001287135;NM_012395;NM_001287136;NM_001287137	Body;Body;Body;Body	7	90824431	90824433	+
cg08479533	CDK14;CDK14;CDK14;CDK14	355818	8479533	CDK14;CDK14;CDK14;CDK14	NM_001287135;NM_012395;NM_001287136;NM_001287137	Body;Body;Body;Body	7	91050846	91050848	-
cg08551214	CDK14;CDK14;CDK14;CDK14	355808	8551214	CDK14;CDK14;CDK14;CDK14	NM_001287135;NM_012395;NM_001287136;NM_001287137	Body;Body;Body;Body	7	90944077	90944079	+
cg08934077	CDK14;CDK14;CDK14;CDK14	355800	8934077	CDK14;CDK14;CDK14;CDK14	NM_001287135;NM_012395;NM_001287136;NM_001287137	Body;Body;Body;Body	7	90824096	90824098	-
cg10562683	CDK14;CDK14;CDK14;CDK14	355821	10562683	CDK14;CDK14;CDK14;CDK14	NM_001287135;NM_012395;NM_001287136;NM_001287137	Body;Body;Body;Body	7	91114592	91114594	-
cg10599130	CDK14;CDK14;CDK14;CDK14	355798	10599130	CDK14;CDK14;CDK14;CDK14	NM_001287135;NM_012395;NM_001287136;NM_001287137	Body;Body;Body;Body	7	90777285	90777287	-
cg11261417	CDK14;CDK14;CDK14;CDK14	355785	11261417	CDK14;CDK14;CDK14;CDK14	NM_001287136;NM_001287137;NM_001287135;NM_012395	5'UTR;5'UTR;Body;Body	7	90717445	90717447	-
cg12281249	CDK14;CDK14;CDK14;CDK14	355824	12281249	CDK14;CDK14;CDK14;CDK14	NM_012395;NM_001287137;NM_001287136;NM_001287135	3'UTR;3'UTR;3'UTR;3'UTR	7	91141246	91141248	+
cg12778481	CDK14;CDK14;CDK14;CDK14	355825	12778481	CDK14;CDK14;CDK14;CDK14	NM_012395;NM_001287137;NM_001287136;NM_001287135	3'UTR;3'UTR;3'UTR;3'UTR	7	91149906	91149908	-
cg13178532	CDK14;CDK14;CDK14;CDK14	355814	13178532	CDK14;CDK14;CDK14;CDK14	NM_001287135;NM_012395;NM_001287136;NM_001287137	Body;Body;Body;Body	7	91035451	91035453	+
cg13641339	CDK14;CDK14;CDK14;CDK14	355803	13641339	CDK14;CDK14;CDK14;CDK14	NM_001287135;NM_012395;NM_001287136;NM_001287137	Body;Body;Body;Body	7	90892307	90892309	+
cg13819230	CDK14;CDK14;CDK14;CDK14	355828	13819230	CDK14;CDK14;CDK14;CDK14	NM_012395;NM_001287137;NM_001287136;NM_001287135	3'UTR;3'UTR;3'UTR;3'UTR	7	91165453	91165455	+
cg14208531	CDK14;CDK14;CDK14;CDK14	355813	14208531	CDK14;CDK14;CDK14;CDK14	NM_001287135;NM_012395;NM_001287136;NM_001287137	Body;Body;Body;Body	7	91032161	91032163	+
cg16008772	CDK14;CDK14;CDK14;CDK14	355776	16008772	CDK14;CDK14;CDK14;CDK14	NM_012395;NM_001287137;NM_001287136;NM_001287135	TSS1500;TSS1500;TSS1500;Body	7	90708775	90708777	+
cg16468121	CDK14;CDK14;CDK14;CDK14	355810	16468121	CDK14;CDK14;CDK14;CDK14	NM_001287135;NM_012395;NM_001287136;NM_001287137	Body;Body;Body;Body	7	90955715	90955717	+
cg19035612	CDK14;CDK14;CDK14;CDK14	355815	19035612	CDK14;CDK14;CDK14;CDK14	NM_001287135;NM_012395;NM_001287136;NM_001287137	Body;Body;Body;Body	7	91039320	91039322	+
cg19749823	CDK14;CDK14;CDK14;CDK14	355796	19749823	CDK14;CDK14;CDK14;CDK14	NM_001287135;NM_012395;NM_001287136;NM_001287137	Body;Body;Body;Body	7	90775257	90775259	+
cg22003512	CDK14;CDK14;CDK14;CDK14	355804	22003512	CDK14;CDK14;CDK14;CDK14	NM_001287135;NM_012395;NM_001287136;NM_001287137	Body;Body;Body;Body	7	90901257	90901259	-
cg23810564	CDK14;CDK14;CDK14;CDK14	355779	23810564	CDK14;CDK14;CDK14;CDK14	NM_001287137;NM_001287136;NM_001287135;NM_012395	TSS200;TSS200;Body;Body	7	90709620	90709622	+
cg24118526	CDK14;CDK14;CDK14;CDK14	355794	24118526	CDK14;CDK14;CDK14;CDK14	NM_001287135;NM_012395;NM_001287136;NM_001287137	Body;Body;Body;Body	7	90768201	90768203	-
cg27520838	CDK14;CDK14;CDK14;CDK14	355789	27520838	CDK14;CDK14;CDK14;CDK14	NM_001287135;NM_012395;NM_001287136;NM_001287137	Body;Body;Body;Body	7	90736532	90736534	-
cg17575365	CDK14;CDK14;CDK14;CDK14;CDK14;CDK14	355781	17575365	CDK14;CDK14;CDK14;CDK14;CDK14;CDK14	NM_001287137;NM_001287136;NM_001287136;NM_001287137;NM_001287135;NM_012395	1stExon;1stExon;5'UTR;5'UTR;Body;Body	7	90709821	90709823	-
cg00009750	CDK15	131282	9750	CDK15	NM_139158	Body	2	201866168	201866170	-
cg02371631	CDK15	131287	2371631	CDK15	NM_139158	Body	2	201883994	201883996	+
cg03052172	CDK15	131281	3052172	CDK15	NM_139158	Body	2	201865429	201865431	-
cg10064491	CDK15	131254	10064491	CDK15	NM_139158	TSS1500	2	201805172	201805174	+
cg10613224	CDK15	131260	10613224	CDK15	NM_139158	5'UTR	2	201806859	201806861	+
cg14695751	CDK15	131257	14695751	CDK15	NM_139158	5'UTR	2	201806568	201806570	+
cg16672263	CDK15	131277	16672263	CDK15	NM_139158	Body	2	201859421	201859423	-
cg17773660	CDK15	131265	17773660	CDK15	NM_139158	Body	2	201828260	201828262	-
cg17851604	CDK15	131289	17851604	CDK15	NM_139158	Body	2	201888493	201888495	+
cg18121657	CDK15	131272	18121657	CDK15	NM_139158	Body	2	201853886	201853888	+
cg18151569	CDK15	131255	18151569	CDK15	NM_139158	TSS1500	2	201805178	201805180	+
cg18402783	CDK15	131269	18402783	CDK15	NM_139158	Body	2	201841857	201841859	+
cg19654437	CDK15	131256	19654437	CDK15	NM_139158	TSS200	2	201806434	201806436	+
cg20436533	CDK15	131285	20436533	CDK15	NM_139158	Body	2	201881899	201881901	+
cg23527418	CDK15	131283	23527418	CDK15	NM_139158	Body	2	201872852	201872854	+
cg24158045	CDK15	131270	24158045	CDK15	NM_139158	Body	2	201842902	201842904	-
cg25104254	CDK15	131292	25104254	CDK15	NM_139158	3'UTR	2	201892549	201892551	-
cg07778042	CDK15;CDK15	131291	7778042	CDK15;CDK15	NM_139158;NM_001261435	3'UTR;3'UTR	2	201891044	201891046	+
cg00741391	CDK15;CDK15;CDK15	131262	741391	CDK15;CDK15;CDK15	NM_001261436;NM_001261435;NM_139158	Body;Body;Body	2	201808078	201808080	+
cg01646362	CDK15;CDK15;CDK15	131275	1646362	CDK15;CDK15;CDK15	NM_001261436;NM_001261435;NM_139158	Body;Body;Body	2	201858978	201858980	-
cg04516779	CDK15;CDK15;CDK15	131274	4516779	CDK15;CDK15;CDK15	NM_001261436;NM_001261435;NM_139158	Body;Body;Body	2	201854769	201854771	+
cg08177490	CDK15;CDK15;CDK15	131284	8177490	CDK15;CDK15;CDK15	NM_001261436;NM_001261435;NM_139158	Body;Body;Body	2	201880787	201880789	+
cg08764282	CDK15;CDK15;CDK15	131273	8764282	CDK15;CDK15;CDK15	NM_001261436;NM_001261435;NM_139158	Body;Body;Body	2	201854727	201854729	+
cg08806459	CDK15;CDK15;CDK15	131276	8806459	CDK15;CDK15;CDK15	NM_001261436;NM_001261435;NM_139158	Body;Body;Body	2	201859028	201859030	+
cg10600721	CDK15;CDK15;CDK15	131259	10600721	CDK15;CDK15;CDK15	NM_139158;NM_001261436;NM_001261435	5'UTR;1stExon;1stExon	2	201806779	201806781	+
cg11113835	CDK15;CDK15;CDK15	131267	11113835	CDK15;CDK15;CDK15	NM_001261436;NM_001261435;NM_139158	Body;Body;Body	2	201839731	201839733	-
cg12076890	CDK15;CDK15;CDK15	131286	12076890	CDK15;CDK15;CDK15	NM_001261436;NM_001261435;NM_139158	Body;Body;Body	2	201883465	201883467	-
cg12384419	CDK15;CDK15;CDK15	131264	12384419	CDK15;CDK15;CDK15	NM_001261436;NM_001261435;NM_139158	Body;Body;Body	2	201820935	201820937	-
cg13527866	CDK15;CDK15;CDK15	131288	13527866	CDK15;CDK15;CDK15	NM_001261436;NM_001261435;NM_139158	Body;Body;Body	2	201886603	201886605	-
cg17070937	CDK15;CDK15;CDK15	131290	17070937	CDK15;CDK15;CDK15	NM_001261436;NM_001261435;NM_139158	3'UTR;Body;Body	2	201889072	201889074	-
cg19582233	CDK15;CDK15;CDK15	131268	19582233	CDK15;CDK15;CDK15	NM_001261436;NM_001261435;NM_139158	Body;Body;Body	2	201840737	201840739	+
cg20694166	CDK15;CDK15;CDK15	131279	20694166	CDK15;CDK15;CDK15	NM_001261436;NM_001261435;NM_139158	Body;Body;Body	2	201860142	201860144	-
cg21886743	CDK15;CDK15;CDK15	131271	21886743	CDK15;CDK15;CDK15	NM_001261436;NM_001261435;NM_139158	Body;Body;Body	2	201853227	201853229	+
cg22831188	CDK15;CDK15;CDK15	131266	22831188	CDK15;CDK15;CDK15	NM_001261436;NM_001261435;NM_139158	Body;Body;Body	2	201839706	201839708	-
cg24095320	CDK15;CDK15;CDK15	131261	24095320	CDK15;CDK15;CDK15	NM_001261436;NM_001261435;NM_139158	Body;Body;Body	2	201807559	201807561	-
cg26494244	CDK15;CDK15;CDK15	131280	26494244	CDK15;CDK15;CDK15	NM_001261436;NM_001261435;NM_139158	Body;Body;Body	2	201860631	201860633	-
cg27060744	CDK15;CDK15;CDK15	131263	27060744	CDK15;CDK15;CDK15	NM_001261436;NM_001261435;NM_139158	Body;Body;Body	2	201808286	201808288	+
cg27585994	CDK15;CDK15;CDK15	131278	27585994	CDK15;CDK15;CDK15	NM_001261436;NM_001261435;NM_139158	Body;Body;Body	2	201860129	201860131	-
cg20604541	CDK15;CDK15;CDK15;CDK15;CDK15	131258	20604541	CDK15;CDK15;CDK15;CDK15;CDK15	NM_139158;NM_001261436;NM_001261435;NM_001261436;NM_001261435	5'UTR;5'UTR;5'UTR;1stExon;1stExon	2	201806636	201806638	-
cg01203948	CDK16	849170	1203948	CDK16	NM_033018	TSS1500	X	47217159	47217161	-	chrX:47077163-47078637
cg17465884	CDK16	849169	17465884	CDK16	NM_033018	TSS1500	X	47217035	47217037	+	chrX:47077163-47078637
cg03995238	CDK16;CDK16	849187	3995238	CDK16;CDK16	NM_033018;NM_006201	Body;5'UTR	X	47219905	47219907	-	chrX:47077163-47078637
cg05292991	CDK16;CDK16	849178	5292991	CDK16;CDK16	NM_006201;NM_033018	TSS1500;TSS200	X	47218003	47218005	+	chrX:47077163-47078637
cg06691299	CDK16;CDK16	849176	6691299	CDK16;CDK16	NM_006201;NM_033018	TSS1500;TSS200	X	47217961	47217963	-	chrX:47077163-47078637
cg10913852	CDK16;CDK16	849171	10913852	CDK16;CDK16	NM_006201;NM_033018	TSS1500;TSS1500	X	47217768	47217770	-	chrX:47077163-47078637
cg12153998	CDK16;CDK16	849175	12153998	CDK16;CDK16	NM_006201;NM_033018	TSS1500;TSS200	X	47217953	47217955	-	chrX:47077163-47078637
cg12667391	CDK16;CDK16	849172	12667391	CDK16;CDK16	NM_033018;NM_006201	TSS1500;TSS1500	X	47217771	47217773	-	chrX:47077163-47078637
cg13524991	CDK16;CDK16	849174	13524991	CDK16;CDK16	NM_006201;NM_033018	TSS1500;TSS1500	X	47217866	47217868	+	chrX:47077163-47078637
cg13907504	CDK16;CDK16	849179	13907504	CDK16;CDK16	NM_006201;NM_033018	TSS1500;TSS200	X	47218087	47218089	-	chrX:47077163-47078637
cg16888752	CDK16;CDK16	849177	16888752	CDK16;CDK16	NM_006201;NM_033018	TSS1500;TSS200	X	47217993	47217995	+	chrX:47077163-47078637
cg17137203	CDK16;CDK16	849186	17137203	CDK16;CDK16	NM_033018;NM_006201	Body;5'UTR	X	47219236	47219238	-	chrX:47077163-47078637
cg17587039	CDK16;CDK16	849173	17587039	CDK16;CDK16	NM_033018;NM_006201	TSS1500;TSS1500	X	47217815	47217817	-	chrX:47077163-47078637
cg19989944	CDK16;CDK16	849180	19989944	CDK16;CDK16	NM_006201;NM_033018	TSS1500;TSS200	X	47218124	47218126	-	chrX:47077163-47078637
cg23061435	CDK16;CDK16	849188	23061435	CDK16;CDK16	NM_033018;NM_006201	Body;5'UTR	X	47220175	47220177	-	chrX:47077163-47078637
cg01886810	CDK16;CDK16;CDK16	849190	1886810	CDK16;CDK16;CDK16	NM_033018;NM_006201;NM_001170460	Body;5'UTR;TSS1500	X	47222288	47222290	+	chrX:47077163-47078637
cg02424670	CDK16;CDK16;CDK16	849198	2424670	CDK16;CDK16;CDK16	NM_033018;NM_001170460;NM_006201	Body;Body;Body	X	47225001	47225003	-
cg04123347	CDK16;CDK16;CDK16	849195	4123347	CDK16;CDK16;CDK16	NM_033018;NM_006201;NM_001170460	Body;5'UTR;TSS200	X	47222948	47222950	+	chrX:47077163-47078637
cg04317926	CDK16;CDK16;CDK16	849197	4317926	CDK16;CDK16;CDK16	NM_001170460;NM_033018;NM_006201	1stExon;Body;5'UTR	X	47223110	47223112	+	chrX:47077163-47078637
cg08710238	CDK16;CDK16;CDK16	849192	8710238	CDK16;CDK16;CDK16	NM_033018;NM_006201;NM_001170460	Body;5'UTR;TSS1500	X	47222676	47222678	-	chrX:47077163-47078637
cg11036010	CDK16;CDK16;CDK16	849189	11036010	CDK16;CDK16;CDK16	NM_006201;NM_001170460;NM_033018	5'UTR;TSS1500;Body	X	47221519	47221521	+	chrX:47077163-47078637
cg11333230	CDK16;CDK16;CDK16	849182	11333230	CDK16;CDK16;CDK16	NM_033018;NM_006201;NM_033018	1stExon;TSS200;5'UTR	X	47218477	47218479	-	chrX:47077163-47078637
cg15040559	CDK16;CDK16;CDK16	849196	15040559	CDK16;CDK16;CDK16	NM_033018;NM_006201;NM_001170460	Body;5'UTR;TSS200	X	47223007	47223009	-	chrX:47077163-47078637
cg15604433	CDK16;CDK16;CDK16	849201	15604433	CDK16;CDK16;CDK16	NM_006201;NM_033018;NM_001170460	3'UTR;3'UTR;3'UTR	X	47229599	47229601	+	chrX:47092559-47093306
cg17318247	CDK16;CDK16;CDK16	849199	17318247	CDK16;CDK16;CDK16	NM_033018;NM_001170460;NM_006201	Body;Body;Body	X	47225796	47225798	-
cg17334225	CDK16;CDK16;CDK16	849181	17334225	CDK16;CDK16;CDK16	NM_033018;NM_006201;NM_033018	1stExon;TSS200;5'UTR	X	47218475	47218477	-	chrX:47077163-47078637
cg18218696	CDK16;CDK16;CDK16	849193	18218696	CDK16;CDK16;CDK16	NM_006201;NM_001170460;NM_033018	5'UTR;TSS200;Body	X	47222848	47222850	+	chrX:47077163-47078637
cg19269918	CDK16;CDK16;CDK16	849184	19269918	CDK16;CDK16;CDK16	NM_033018;NM_006201;NM_033018	1stExon;TSS200;5'UTR	X	47218572	47218574	+	chrX:47077163-47078637
cg22805594	CDK16;CDK16;CDK16	849194	22805594	CDK16;CDK16;CDK16	NM_033018;NM_006201;NM_001170460	Body;5'UTR;TSS200	X	47222893	47222895	-	chrX:47077163-47078637
cg22826577	CDK16;CDK16;CDK16	849185	22826577	CDK16;CDK16;CDK16	NM_033018;NM_006201;NM_033018	1stExon;TSS200;5'UTR	X	47218586	47218588	+	chrX:47077163-47078637
cg23212388	CDK16;CDK16;CDK16	849183	23212388	CDK16;CDK16;CDK16	NM_033018;NM_006201;NM_033018	1stExon;TSS200;5'UTR	X	47218530	47218532	+	chrX:47077163-47078637
cg24655012	CDK16;CDK16;CDK16	849191	24655012	CDK16;CDK16;CDK16	NM_033018;NM_006201;NM_001170460	Body;5'UTR;TSS1500	X	47222340	47222342	-	chrX:47077163-47078637
cg18867491	CDK16;CDK16;CDK16;CDK16;CDK16;CDK16	849200	18867491	CDK16;CDK16;CDK16;CDK16;CDK16;CDK16	NM_006201;NM_001170460;NM_033018;NM_033018;NM_001170460;NM_006201	ExonBnd;ExonBnd;ExonBnd;Body;Body;Body	X	47226020	47226022	+
cg05376524	CDK17	560608	5376524	CDK17	NM_002595	3'UTR	12	96279427	96279429	+
cg00173446	CDK17;CDK17	560626	173446	CDK17;CDK17	NM_001170464;NM_002595	5'UTR;5'UTR	12	96339300	96339302	-
cg00850579	CDK17;CDK17	560631	850579	CDK17;CDK17	NM_001170464;NM_002595	5'UTR;5'UTR	12	96371336	96371338	+
cg01600100	CDK17;CDK17	560641	1600100	CDK17;CDK17	NM_001170464;NM_002595	TSS200;TSS200	12	96400528	96400530	+	chr12:96793191-96794530
cg02530726	CDK17;CDK17	560615	2530726	CDK17;CDK17	NM_002595;NM_001170464	Body;Body	12	96304059	96304061	+
cg03134666	CDK17;CDK17	560611	3134666	CDK17;CDK17	NM_002595;NM_001170464	Body;Body	12	96295099	96295101	+
cg03758171	CDK17;CDK17	560614	3758171	CDK17;CDK17	NM_002595;NM_001170464	Body;Body	12	96303484	96303486	-
cg03896792	CDK17;CDK17	560644	3896792	CDK17;CDK17	NM_002595;NM_001170464	TSS1500;TSS1500	12	96400728	96400730	-	chr12:96793191-96794530
cg03949033	CDK17;CDK17	560650	3949033	CDK17;CDK17	NM_001170464;NM_002595	TSS1500;TSS1500	12	96401833	96401835	+	chr12:96793191-96794530
cg04573537	CDK17;CDK17	560610	4573537	CDK17;CDK17	NM_002595;NM_001170464	Body;Body	12	96286867	96286869	+
cg04741118	CDK17;CDK17	560621	4741118	CDK17;CDK17	NM_001170464;NM_002595	Body;Body	12	96327034	96327036	-
cg04912563	CDK17;CDK17	560633	4912563	CDK17;CDK17	NM_001170464;NM_002595	5'UTR;5'UTR	12	96392628	96392630	-
cg05610740	CDK17;CDK17	560642	5610740	CDK17;CDK17	NM_001170464;NM_002595	TSS200;TSS200	12	96400532	96400534	+	chr12:96793191-96794530
cg05676874	CDK17;CDK17	560618	5676874	CDK17;CDK17	NM_002595;NM_001170464	Body;Body	12	96314803	96314805	+
cg05902063	CDK17;CDK17	560643	5902063	CDK17;CDK17	NM_001170464;NM_002595	TSS200;TSS200	12	96400536	96400538	+	chr12:96793191-96794530
cg06270423	CDK17;CDK17	560627	6270423	CDK17;CDK17	NM_001170464;NM_002595	5'UTR;5'UTR	12	96344715	96344717	-
cg07788038	CDK17;CDK17	560623	7788038	CDK17;CDK17	NM_002595;NM_001170464	Body;Body	12	96334798	96334800	+
cg08712827	CDK17;CDK17	560613	8712827	CDK17;CDK17	NM_002595;NM_001170464	Body;Body	12	96303135	96303137	-
cg09568274	CDK17;CDK17	560651	9568274	CDK17;CDK17	NM_001170464;NM_002595	TSS1500;TSS1500	12	96401847	96401849	+	chr12:96793191-96794530
cg10812980	CDK17;CDK17	560629	10812980	CDK17;CDK17	NM_001170464;NM_002595	5'UTR;5'UTR	12	96360700	96360702	-
cg11091540	CDK17;CDK17	560648	11091540	CDK17;CDK17	NM_001170464;NM_002595	TSS1500;TSS1500	12	96401140	96401142	-	chr12:96793191-96794530
cg11532443	CDK17;CDK17	560628	11532443	CDK17;CDK17	NM_001170464;NM_002595	5'UTR;5'UTR	12	96358931	96358933	+
cg11956483	CDK17;CDK17	560622	11956483	CDK17;CDK17	NM_002595;NM_001170464	Body;Body	12	96329627	96329629	+
cg12149299	CDK17;CDK17	560630	12149299	CDK17;CDK17	NM_001170464;NM_002595	5'UTR;5'UTR	12	96368530	96368532	+
cg12432323	CDK17;CDK17	560612	12432323	CDK17;CDK17	NM_002595;NM_001170464	Body;Body	12	96295599	96295601	-
cg12874388	CDK17;CDK17	560620	12874388	CDK17;CDK17	NM_001170464;NM_002595	Body;Body	12	96316247	96316249	-
cg13436334	CDK17;CDK17	560634	13436334	CDK17;CDK17	NM_001170464;NM_002595	5'UTR;5'UTR	12	96395448	96395450	+	chr12:96793191-96794530
cg13976216	CDK17;CDK17	560617	13976216	CDK17;CDK17	NM_002595;NM_001170464	Body;Body	12	96304626	96304628	+
cg16320210	CDK17;CDK17	560625	16320210	CDK17;CDK17	NM_001170464;NM_002595	5'UTR;5'UTR	12	96335447	96335449	-
cg16563660	CDK17;CDK17	560635	16563660	CDK17;CDK17	NM_001170464;NM_002595	5'UTR;5'UTR	12	96398368	96398370	+	chr12:96793191-96794530
cg16884624	CDK17;CDK17	560645	16884624	CDK17;CDK17	NM_001170464;NM_002595	TSS200;TSS200	12	96400745	96400747	-	chr12:96793191-96794530
cg17102411	CDK17;CDK17	560647	17102411	CDK17;CDK17	NM_002595;NM_001170464	TSS1500;TSS1500	12	96400832	96400834	-	chr12:96793191-96794530
cg19486955	CDK17;CDK17	560609	19486955	CDK17;CDK17	NM_001170464;NM_002595	3'UTR;Body	12	96280432	96280434	-
cg20697958	CDK17;CDK17	560646	20697958	CDK17;CDK17	NM_002595;NM_001170464	TSS1500;TSS1500	12	96400750	96400752	-	chr12:96793191-96794530
cg22407536	CDK17;CDK17	560632	22407536	CDK17;CDK17	NM_001170464;NM_002595	5'UTR;5'UTR	12	96374983	96374985	+
cg22847048	CDK17;CDK17	560616	22847048	CDK17;CDK17	NM_002595;NM_001170464	Body;Body	12	96304612	96304614	-
cg23005321	CDK17;CDK17	560649	23005321	CDK17;CDK17	NM_001170464;NM_002595	TSS1500;TSS1500	12	96401777	96401779	+	chr12:96793191-96794530
cg23521417	CDK17;CDK17	560624	23521417	CDK17;CDK17	NM_001170464;NM_002595	5'UTR;5'UTR	12	96335269	96335271	-
cg23567380	CDK17;CDK17	560637	23567380	CDK17;CDK17	NM_001170464;NM_002595	5'UTR;5'UTR	12	96399559	96399561	-	chr12:96793191-96794530
cg25056994	CDK17;CDK17	560636	25056994	CDK17;CDK17	NM_001170464;NM_002595	5'UTR;5'UTR	12	96399263	96399265	+	chr12:96793191-96794530
cg26316511	CDK17;CDK17	560619	26316511	CDK17;CDK17	NM_001170464;NM_002595	Body;Body	12	96316193	96316195	-
cg03841837	CDK17;CDK17;CDK17;CDK17	560638	3841837	CDK17;CDK17;CDK17;CDK17	NM_001170464;NM_002595;NM_001170464;NM_002595	5'UTR;1stExon;1stExon;5'UTR	12	96400184	96400186	-	chr12:96793191-96794530
cg12888961	CDK17;CDK17;CDK17;CDK17	560639	12888961	CDK17;CDK17;CDK17;CDK17	NM_001170464;NM_002595;NM_001170464;NM_002595	5'UTR;1stExon;1stExon;5'UTR	12	96400441	96400443	-	chr12:96793191-96794530
cg17641104	CDK17;CDK17;CDK17;CDK17	560640	17641104	CDK17;CDK17;CDK17;CDK17	NM_001170464;NM_002595;NM_001170464;NM_002595	5'UTR;1stExon;1stExon;5'UTR	12	96400468	96400470	-	chr12:96793191-96794530
cg00150033	CDK18;CDK18;CDK18	67915	150033	CDK18;CDK18;CDK18	NM_002596;NM_212503;NM_212502	Body;Body;Body	1	205526985	205526987	-	chr1:205498003-205498590
cg01720722	CDK18;CDK18;CDK18	67912	1720722	CDK18;CDK18;CDK18	NM_002596;NM_212503;NM_212502	5'UTR;5'UTR;5'UTR	1	205522412	205522414	+
cg01836910	CDK18;CDK18;CDK18	67916	1836910	CDK18;CDK18;CDK18	NM_002596;NM_212502;NM_212503	Body;Body;Body	1	205527007	205527009	-	chr1:205498003-205498590
cg03750111	CDK18;CDK18;CDK18	67891	3750111	CDK18;CDK18;CDK18	NM_212503;NM_002596;NM_212502	TSS200;TSS200;TSS200	1	205504418	205504420	-	chr1:205473877-205474109
cg06419732	CDK18;CDK18;CDK18	67926	6419732	CDK18;CDK18;CDK18	NM_002596;NM_212502;NM_212503	Body;Body;Body	1	205529401	205529403	-	chr1:205498003-205498590
cg06903544	CDK18;CDK18;CDK18	67898	6903544	CDK18;CDK18;CDK18	NM_002596;NM_212503;NM_212502	5'UTR;5'UTR;5'UTR	1	205504925	205504927	+	chr1:205473877-205474109
cg06948937	CDK18;CDK18;CDK18	67889	6948937	CDK18;CDK18;CDK18	NM_212502;NM_212503;NM_002596	TSS1500;TSS1500;TSS1500	1	205504275	205504277	+	chr1:205473877-205474109
cg06981942	CDK18;CDK18;CDK18	67899	6981942	CDK18;CDK18;CDK18	NM_002596;NM_212503;NM_212502	5'UTR;5'UTR;5'UTR	1	205506546	205506548	+	chr1:205473877-205474109
cg06998278	CDK18;CDK18;CDK18	67918	6998278	CDK18;CDK18;CDK18	NM_002596;NM_212503;NM_212502	Body;Body;Body	1	205527822	205527824	-	chr1:205498003-205498590
cg07457613	CDK18;CDK18;CDK18	67892	7457613	CDK18;CDK18;CDK18	NM_002596;NM_212503;NM_212502	TSS200;TSS200;TSS200	1	205504430	205504432	+	chr1:205473877-205474109
cg07570537	CDK18;CDK18;CDK18	67902	7570537	CDK18;CDK18;CDK18	NM_002596;NM_212503;NM_212502	5'UTR;5'UTR;5'UTR	1	205513795	205513797	+
cg07571022	CDK18;CDK18;CDK18	67922	7571022	CDK18;CDK18;CDK18	NM_002596;NM_212502;NM_212503	Body;Body;Body	1	205528875	205528877	+	chr1:205498003-205498590
cg07713493	CDK18;CDK18;CDK18	67888	7713493	CDK18;CDK18;CDK18	NM_212502;NM_212503;NM_002596	TSS1500;TSS1500;TSS1500	1	205504264	205504266	+	chr1:205473877-205474109
cg08249619	CDK18;CDK18;CDK18	67923	8249619	CDK18;CDK18;CDK18	NM_002596;NM_212502;NM_212503	Body;Body;Body	1	205528889	205528891	-	chr1:205498003-205498590
cg10597549	CDK18;CDK18;CDK18	67905	10597549	CDK18;CDK18;CDK18	NM_002596;NM_212503;NM_212502	5'UTR;5'UTR;5'UTR	1	205514717	205514719	+
cg11244076	CDK18;CDK18;CDK18	67924	11244076	CDK18;CDK18;CDK18	NM_002596;NM_212503;NM_212502	Body;Body;Body	1	205529190	205529192	-	chr1:205498003-205498590
cg11472428	CDK18;CDK18;CDK18	67920	11472428	CDK18;CDK18;CDK18	NM_002596;NM_212503;NM_212502	Body;Body;Body	1	205528120	205528122	+	chr1:205498003-205498590
cg12470011	CDK18;CDK18;CDK18	67893	12470011	CDK18;CDK18;CDK18	NM_212503;NM_002596;NM_212502	TSS200;TSS200;TSS200	1	205504533	205504535	+	chr1:205473877-205474109
cg13474414	CDK18;CDK18;CDK18	67929	13474414	CDK18;CDK18;CDK18	NM_002596;NM_212503;NM_212502	3'UTR;3'UTR;3'UTR	1	205531547	205531549	+	chr1:205498003-205498590
cg13618787	CDK18;CDK18;CDK18	67928	13618787	CDK18;CDK18;CDK18	NM_002596;NM_212503;NM_212502	3'UTR;3'UTR;3'UTR	1	205531382	205531384	-	chr1:205498003-205498590
cg13935009	CDK18;CDK18;CDK18	67921	13935009	CDK18;CDK18;CDK18	NM_002596;NM_212502;NM_212503	Body;Body;Body	1	205528584	205528586	-	chr1:205498003-205498590
cg13946929	CDK18;CDK18;CDK18	67900	13946929	CDK18;CDK18;CDK18	NM_002596;NM_212503;NM_212502	5'UTR;5'UTR;5'UTR	1	205508179	205508181	+	chr1:205473877-205474109
cg15098085	CDK18;CDK18;CDK18	67910	15098085	CDK18;CDK18;CDK18	NM_002596;NM_212503;NM_212502	5'UTR;5'UTR;5'UTR	1	205522289	205522291	+
cg16985301	CDK18;CDK18;CDK18	67885	16985301	CDK18;CDK18;CDK18	NM_212502;NM_212503;NM_002596	TSS1500;TSS1500;TSS1500	1	205503919	205503921	-	chr1:205473877-205474109
cg17759591	CDK18;CDK18;CDK18	67919	17759591	CDK18;CDK18;CDK18	NM_002596;NM_212503;NM_212502	Body;Body;Body	1	205527853	205527855	-	chr1:205498003-205498590
cg17917542	CDK18;CDK18;CDK18	67894	17917542	CDK18;CDK18;CDK18	NM_002596;NM_212503;NM_212502	TSS200;TSS200;TSS200	1	205504548	205504550	-	chr1:205473877-205474109
cg18008976	CDK18;CDK18;CDK18	67903	18008976	CDK18;CDK18;CDK18	NM_002596;NM_212503;NM_212502	5'UTR;5'UTR;5'UTR	1	205514066	205514068	-
cg18141973	CDK18;CDK18;CDK18	67909	18141973	CDK18;CDK18;CDK18	NM_002596;NM_212503;NM_212502	5'UTR;5'UTR;5'UTR	1	205521078	205521080	+
cg18320737	CDK18;CDK18;CDK18	67911	18320737	CDK18;CDK18;CDK18	NM_002596;NM_212503;NM_212502	5'UTR;5'UTR;5'UTR	1	205522389	205522391	+
cg18438591	CDK18;CDK18;CDK18	67887	18438591	CDK18;CDK18;CDK18	NM_212502;NM_212503;NM_002596	TSS1500;TSS1500;TSS1500	1	205504212	205504214	-	chr1:205473877-205474109
cg18592026	CDK18;CDK18;CDK18	67886	18592026	CDK18;CDK18;CDK18	NM_212502;NM_212503;NM_002596	TSS1500;TSS1500;TSS1500	1	205504093	205504095	+	chr1:205473877-205474109
cg19040750	CDK18;CDK18;CDK18	67904	19040750	CDK18;CDK18;CDK18	NM_002596;NM_212503;NM_212502	5'UTR;5'UTR;5'UTR	1	205514568	205514570	-
cg19098785	CDK18;CDK18;CDK18	67908	19098785	CDK18;CDK18;CDK18	NM_002596;NM_212503;NM_212502	5'UTR;5'UTR;5'UTR	1	205520980	205520982	+
cg19415796	CDK18;CDK18;CDK18	67906	19415796	CDK18;CDK18;CDK18	NM_002596;NM_212503;NM_212502	5'UTR;5'UTR;5'UTR	1	205518259	205518261	+
cg19763195	CDK18;CDK18;CDK18	67907	19763195	CDK18;CDK18;CDK18	NM_002596;NM_212503;NM_212502	5'UTR;5'UTR;5'UTR	1	205519582	205519584	-
cg20499934	CDK18;CDK18;CDK18	67925	20499934	CDK18;CDK18;CDK18	NM_002596;NM_212503;NM_212502	Body;Body;Body	1	205529205	205529207	-	chr1:205498003-205498590
cg21209600	CDK18;CDK18;CDK18	67917	21209600	CDK18;CDK18;CDK18	NM_002596;NM_212503;NM_212502	Body;Body;Body	1	205527217	205527219	+	chr1:205498003-205498590
cg24315209	CDK18;CDK18;CDK18	67914	24315209	CDK18;CDK18;CDK18	NM_002596;NM_212502;NM_212503	Body;Body;Body	1	205525170	205525172	-	chr1:205498003-205498590
cg24951744	CDK18;CDK18;CDK18	67901	24951744	CDK18;CDK18;CDK18	NM_002596;NM_212503;NM_212502	5'UTR;5'UTR;5'UTR	1	205510363	205510365	-
cg26400546	CDK18;CDK18;CDK18	67927	26400546	CDK18;CDK18;CDK18	NM_002596;NM_212502;NM_212503	Body;Body;Body	1	205530226	205530228	-	chr1:205498003-205498590
cg26742436	CDK18;CDK18;CDK18	67890	26742436	CDK18;CDK18;CDK18	NM_002596;NM_212503;NM_212502	TSS200;TSS200;TSS200	1	205504354	205504356	+	chr1:205473877-205474109
cg01225317	CDK18;CDK18;CDK18;CDK18;CDK18;CDK18	67897	1225317	CDK18;CDK18;CDK18;CDK18;CDK18;CDK18	NM_212502;NM_002596;NM_212503;NM_212503;NM_212502;NM_002596	1stExon;5'UTR;1stExon;5'UTR;5'UTR;1stExon	1	205504749	205504751	+	chr1:205473877-205474109
cg02599062	CDK18;CDK18;CDK18;CDK18;CDK18;CDK18	67895	2599062	CDK18;CDK18;CDK18;CDK18;CDK18;CDK18	NM_212503;NM_212502;NM_002596;NM_002596;NM_212503;NM_212502	1stExon;1stExon;1stExon;5'UTR;5'UTR;5'UTR	1	205504587	205504589	+	chr1:205473877-205474109
cg14912001	CDK18;CDK18;CDK18;CDK18;CDK18;CDK18	67896	14912001	CDK18;CDK18;CDK18;CDK18;CDK18;CDK18	NM_212502;NM_002596;NM_212503;NM_212503;NM_212502;NM_002596	1stExon;5'UTR;1stExon;5'UTR;5'UTR;1stExon	1	205504684	205504686	-	chr1:205473877-205474109
cg25327066	CDK18;CDK18;CDK18;CDK18;CDK18;CDK18	67913	25327066	CDK18;CDK18;CDK18;CDK18;CDK18;CDK18	NM_002596;NM_212503;NM_212502;NM_002596;NM_212503;NM_212502	Body;Body;Body;ExonBnd;ExonBnd;ExonBnd	1	205523466	205523468	-
cg01070219	CDK19	314003	1070219	CDK19	NM_015076	Body	6	110646069	110646071	-	chr6:110967011-110967823
cg02424007	CDK19	314005	2424007	CDK19	NM_015076	Body	6	110646522	110646524	-	chr6:110967011-110967823
cg02743522	CDK19	314045	2743522	CDK19	NM_015076	TSS200	6	110815284	110815286	-	chr6:111135515-111136913
cg02879471	CDK19	314040	2879471	CDK19	NM_015076	Body	6	110814650	110814652	-	chr6:111135515-111136913
cg03846689	CDK19	314039	3846689	CDK19	NM_015076	Body	6	110814636	110814638	-	chr6:111135515-111136913
cg09435861	CDK19	314007	9435861	CDK19	NM_015076	Body	6	110646910	110646912	-	chr6:110967011-110967823
cg09767504	CDK19	314044	9767504	CDK19	NM_015076	TSS200	6	110815279	110815281	-	chr6:111135515-111136913
cg11002698	CDK19	314033	11002698	CDK19	NM_015076	Body	6	110813892	110813894	+	chr6:111135515-111136913
cg11430096	CDK19	314006	11430096	CDK19	NM_015076	Body	6	110646857	110646859	-	chr6:110967011-110967823
cg13915752	CDK19	314032	13915752	CDK19	NM_015076	Body	6	110811409	110811411	+	chr6:111135515-111136913
cg14721531	CDK19	314050	14721531	CDK19	NM_015076	TSS1500	6	110815708	110815710	-	chr6:111135515-111136913
cg15319210	CDK19	314000	15319210	CDK19	NM_015076	Body	6	110644661	110644663	+	chr6:110967011-110967823
cg15851294	CDK19	314004	15851294	CDK19	NM_015076	Body	6	110646141	110646143	+	chr6:110967011-110967823
cg20679517	CDK19	314002	20679517	CDK19	NM_015076	Body	6	110645745	110645747	+	chr6:110967011-110967823
cg23235603	CDK19	314051	23235603	CDK19	NM_015076	TSS1500	6	110815775	110815777	-	chr6:111135515-111136913
cg23652038	CDK19	314048	23652038	CDK19	NM_015076	TSS1500	6	110815436	110815438	-	chr6:111135515-111136913
cg24203851	CDK19	314043	24203851	CDK19	NM_015076	TSS200	6	110815277	110815279	-	chr6:111135515-111136913
cg25154389	CDK19	313995	25154389	CDK19	NM_015076	3'UTR	6	110612769	110612771	+
cg25202367	CDK19	313998	25202367	CDK19	NM_015076	Body	6	110643204	110643206	+	chr6:110967011-110967823
cg26818197	CDK19	314010	26818197	CDK19	NM_015076	Body	6	110665157	110665159	-
cg18697049	CDK19;CDK19	314042	18697049	CDK19;CDK19	NM_015076;NM_015076	5'UTR;1stExon	6	110815164	110815166	+	chr6:111135515-111136913
cg22174191	CDK19;CDK19	314041	22174191	CDK19;CDK19	NM_015076;NM_015076	5'UTR;1stExon	6	110815159	110815161	+	chr6:111135515-111136913
cg01725626	CDK19;CDK19;CDK19;CDK19	314014	1725626	CDK19;CDK19;CDK19;CDK19	NM_001300964;NM_001300963;NM_001300960;NM_015076	Body;Body;Body;Body	6	110687583	110687585	+
cg03921343	CDK19;CDK19;CDK19;CDK19	314028	3921343	CDK19;CDK19;CDK19;CDK19	NM_001300963;NM_001300964;NM_001300960;NM_015076	5'UTR;5'UTR;Body;Body	6	110757125	110757127	-
cg04086761	CDK19;CDK19;CDK19;CDK19	313999	4086761	CDK19;CDK19;CDK19;CDK19	NM_001300964;NM_001300963;NM_001300960;NM_015076	Body;Body;Body;Body	6	110643463	110643465	+	chr6:110967011-110967823
cg04869735	CDK19;CDK19;CDK19;CDK19	314031	4869735	CDK19;CDK19;CDK19;CDK19	NM_001300963;NM_001300964;NM_001300960;NM_015076	5'UTR;5'UTR;Body;Body	6	110784050	110784052	+
cg06372820	CDK19;CDK19;CDK19;CDK19	314027	6372820	CDK19;CDK19;CDK19;CDK19	NM_001300963;NM_001300964;NM_001300960;NM_015076	5'UTR;5'UTR;Body;Body	6	110755754	110755756	-
cg07266249	CDK19;CDK19;CDK19;CDK19	314020	7266249	CDK19;CDK19;CDK19;CDK19	NM_001300964;NM_001300963;NM_001300960;NM_015076	Body;Body;Body;Body	6	110723198	110723200	-
cg09292763	CDK19;CDK19;CDK19;CDK19	314015	9292763	CDK19;CDK19;CDK19;CDK19	NM_001300964;NM_001300963;NM_001300960;NM_015076	Body;Body;Body;Body	6	110689698	110689700	+
cg11111952	CDK19;CDK19;CDK19;CDK19	314011	11111952	CDK19;CDK19;CDK19;CDK19	NM_001300964;NM_001300963;NM_001300960;NM_015076	Body;Body;Body;Body	6	110671008	110671010	+
cg11459237	CDK19;CDK19;CDK19;CDK19	314019	11459237	CDK19;CDK19;CDK19;CDK19	NM_001300964;NM_001300963;NM_001300960;NM_015076	Body;Body;Body;Body	6	110708237	110708239	-
cg12755155	CDK19;CDK19;CDK19;CDK19	314008	12755155	CDK19;CDK19;CDK19;CDK19	NM_001300964;NM_001300963;NM_001300960;NM_015076	Body;Body;Body;Body	6	110654490	110654492	-
cg12986010	CDK19;CDK19;CDK19;CDK19	314021	12986010	CDK19;CDK19;CDK19;CDK19	NM_001300964;NM_001300963;NM_001300960;NM_015076	Body;Body;Body;Body	6	110723421	110723423	-
cg15711642	CDK19;CDK19;CDK19;CDK19	314030	15711642	CDK19;CDK19;CDK19;CDK19	NM_001300963;NM_001300964;NM_001300960;NM_015076	5'UTR;5'UTR;Body;Body	6	110778575	110778577	+
cg16531679	CDK19;CDK19;CDK19;CDK19	314001	16531679	CDK19;CDK19;CDK19;CDK19	NM_001300964;NM_001300963;NM_001300960;NM_015076	Body;Body;Body;Body	6	110644737	110644739	+	chr6:110967011-110967823
cg16663201	CDK19;CDK19;CDK19;CDK19	314023	16663201	CDK19;CDK19;CDK19;CDK19	NM_001300964;NM_001300963;NM_001300960;NM_015076	Body;Body;Body;Body	6	110732216	110732218	+
cg16820406	CDK19;CDK19;CDK19;CDK19	314012	16820406	CDK19;CDK19;CDK19;CDK19	NM_001300964;NM_001300963;NM_001300960;NM_015076	Body;Body;Body;Body	6	110671211	110671213	-
cg17499935	CDK19;CDK19;CDK19;CDK19	313997	17499935	CDK19;CDK19;CDK19;CDK19	NM_001300964;NM_001300963;NM_001300960;NM_015076	Body;Body;Body;Body	6	110618772	110618774	+
cg18322377	CDK19;CDK19;CDK19;CDK19	314017	18322377	CDK19;CDK19;CDK19;CDK19	NM_001300964;NM_001300963;NM_001300960;NM_015076	Body;Body;Body;Body	6	110704770	110704772	-
cg19259764	CDK19;CDK19;CDK19;CDK19	314013	19259764	CDK19;CDK19;CDK19;CDK19	NM_001300964;NM_001300963;NM_001300960;NM_015076	Body;Body;Body;Body	6	110681719	110681721	+
cg20572993	CDK19;CDK19;CDK19;CDK19	313996	20572993	CDK19;CDK19;CDK19;CDK19	NM_001300964;NM_001300963;NM_001300960;NM_015076	Body;Body;Body;Body	6	110617351	110617353	-
cg20601492	CDK19;CDK19;CDK19;CDK19	314009	20601492	CDK19;CDK19;CDK19;CDK19	NM_001300964;NM_001300963;NM_001300960;NM_015076	Body;Body;Body;Body	6	110661520	110661522	+
cg20664841	CDK19;CDK19;CDK19;CDK19	314024	20664841	CDK19;CDK19;CDK19;CDK19	NM_001300964;NM_001300963;NM_001300960;NM_015076	Body;Body;Body;Body	6	110737154	110737156	+
cg21357383	CDK19;CDK19;CDK19;CDK19	314029	21357383	CDK19;CDK19;CDK19;CDK19	NM_001300963;NM_001300964;NM_001300960;NM_015076	5'UTR;5'UTR;Body;Body	6	110773536	110773538	-
cg21772344	CDK19;CDK19;CDK19;CDK19	314022	21772344	CDK19;CDK19;CDK19;CDK19	NM_001300964;NM_001300963;NM_001300960;NM_015076	Body;Body;Body;Body	6	110723612	110723614	+
cg21989504	CDK19;CDK19;CDK19;CDK19	314016	21989504	CDK19;CDK19;CDK19;CDK19	NM_001300964;NM_001300963;NM_001300960;NM_015076	Body;Body;Body;Body	6	110700859	110700861	+
cg23813815	CDK19;CDK19;CDK19;CDK19	314025	23813815	CDK19;CDK19;CDK19;CDK19	NM_001300964;NM_001300963;NM_001300960;NM_015076	Body;Body;Body;Body	6	110739233	110739235	-
cg23887506	CDK19;CDK19;CDK19;CDK19	314026	23887506	CDK19;CDK19;CDK19;CDK19	NM_001300963;NM_001300964;NM_001300960;NM_015076	5'UTR;5'UTR;Body;Body	6	110747150	110747152	+
cg26360102	CDK19;CDK19;CDK19;CDK19	314018	26360102	CDK19;CDK19;CDK19;CDK19	NM_001300964;NM_001300963;NM_001300960;NM_015076	Body;Body;Body;Body	6	110705566	110705568	-
cg00074853	CDK19;CDK19;CDK19;CDK19;AMD1	314053	74853	CDK19;CDK19;CDK19;CDK19;AMD1	NM_001300960;NM_015076;NM_001300963;NM_001300964;NM_001287215	TSS1500;TSS1500;TSS1500;TSS200;5'UTR	6	110816070	110816072	+	chr6:111135515-111136913
cg00615852	CDK19;CDK19;CDK19;CDK19;AMD1	314054	615852	CDK19;CDK19;CDK19;CDK19;AMD1	NM_001300960;NM_015076;NM_001300963;NM_001300964;NM_001287215	TSS1500;TSS1500;TSS1500;TSS1500;5'UTR	6	110816172	110816174	+	chr6:111135515-111136913
cg01055232	CDK19;CDK19;CDK19;CDK19;AMD1	314046	1055232	CDK19;CDK19;CDK19;CDK19;AMD1	NM_001300960;NM_015076;NM_001300963;NM_001300964;NM_001287215	TSS200;TSS200;5'UTR;5'UTR;5'UTR	6	110815431	110815433	-	chr6:111135515-111136913
cg04697126	CDK19;CDK19;CDK19;CDK19;AMD1	314047	4697126	CDK19;CDK19;CDK19;CDK19;AMD1	NM_001300960;NM_015076;NM_001300963;NM_001300964;NM_001287215	TSS200;TSS200;5'UTR;5'UTR;5'UTR	6	110815433	110815435	-	chr6:111135515-111136913
cg07700603	CDK19;CDK19;CDK19;CDK19;AMD1	314049	7700603	CDK19;CDK19;CDK19;CDK19;AMD1	NM_001300960;NM_015076;NM_001300963;NM_001300964;NM_001287215	TSS1500;TSS1500;TSS200;5'UTR;5'UTR	6	110815648	110815650	-	chr6:111135515-111136913
cg23871260	CDK19;CDK19;CDK19;CDK19;AMD1	314056	23871260	CDK19;CDK19;CDK19;CDK19;AMD1	NM_001300960;NM_015076;NM_001300963;NM_001300964;NM_001287215	TSS1500;TSS1500;TSS1500;TSS1500;5'UTR	6	110816271	110816273	-	chr6:111135515-111136913
cg24649229	CDK19;CDK19;CDK19;CDK19;AMD1	314055	24649229	CDK19;CDK19;CDK19;CDK19;AMD1	NM_001300960;NM_015076;NM_001300963;NM_001300964;NM_001287215	TSS1500;TSS1500;TSS1500;TSS1500;5'UTR	6	110816265	110816267	-	chr6:111135515-111136913
cg26245141	CDK19;CDK19;CDK19;CDK19;AMD1	314052	26245141	CDK19;CDK19;CDK19;CDK19;AMD1	NM_001300960;NM_015076;NM_001300963;NM_001300964;NM_001287215	TSS1500;TSS1500;TSS1500;TSS200;5'UTR	6	110816024	110816026	+	chr6:111135515-111136913
cg02826233	CDK2;CDK2	551700	2826233	CDK2;CDK2	NM_001798;NM_052827	3'UTR;3'UTR	12	55972109	55972111	-	chr12:56367636-56368172
cg09596975	CDK2;CDK2	551698	9596975	CDK2;CDK2	NM_001798;NM_052827	Body;Body	12	55971052	55971054	-	chr12:56367636-56368172
cg20305051	CDK2;CDK2	551701	20305051	CDK2;CDK2	NM_001798;NM_052827	3'UTR;3'UTR	12	55972193	55972195	+	chr12:56367636-56368172
cg21074190	CDK2;CDK2	551699	21074190	CDK2;CDK2	NM_001798;NM_052827	3'UTR;3'UTR	12	55972038	55972040	-	chr12:56367636-56368172
cg07076335	CDK2;CDK2;CDK2	551697	7076335	CDK2;CDK2;CDK2	NM_001798;NM_052827;NM_001290230	Body;Body;Body	12	55970558	55970560	+	chr12:56360467-56360909
cg17346320	CDK2;CDK2;CDK2	551695	17346320	CDK2;CDK2;CDK2	NM_001798;NM_052827;NM_001290230	Body;Body;Body	12	55968837	55968839	-	chr12:56360467-56360909
cg05471700	CDK2;CDK2;CDK2;CDK2;CDK2;CDK2	551696	5471700	CDK2;CDK2;CDK2;CDK2;CDK2;CDK2	NM_001798;NM_052827;NM_001290230;NM_001798;NM_052827;NM_001290230	ExonBnd;ExonBnd;ExonBnd;Body;Body;Body	12	55968930	55968932	+	chr12:56360467-56360909
cg20085956	CDK2;CDK2;CDK2;PMEL;PMEL;PMEL	551683	20085956	CDK2;CDK2;CDK2;PMEL;PMEL;PMEL	NM_001798;NM_052827;NM_001290230;NM_006928;NM_001200053;NM_001200054	TSS200;TSS200;TSS200;TSS200;TSS1500;TSS1500	12	55966714	55966716	+	chr12:56360467-56360909
cg13531821	CDK2;CDK2;CDK2;RAB5B;RAB5B;RAB5B	551702	13531821	CDK2;CDK2;CDK2;RAB5B;RAB5B;RAB5B	NM_001798;NM_052827;NM_001290230;NM_001252036;NM_002868;NM_001252037	3'UTR;3'UTR;3'UTR;TSS1500;TSS1500;TSS1500	12	55972731	55972733	+	chr12:56367636-56368172
cg09304040	CDK2;CDK2;CDK2;SILV;CDK2	551685	9304040	CDK2;CDK2;CDK2;SILV;CDK2	NM_052827;NM_001798;NM_001798;NM_006928;NM_052827	5'UTR;1stExon;5'UTR;TSS1500;1stExon	12	55966822	55966824	-	chr12:56360467-56360909
cg10581632	CDK2;CDK2;CDK2;SILV;CDK2	551688	10581632	CDK2;CDK2;CDK2;SILV;CDK2	NM_052827;NM_001798;NM_001798;NM_006928;NM_052827	5'UTR;1stExon;5'UTR;TSS1500;1stExon	12	55966930	55966932	-	chr12:56360467-56360909
cg22781397	CDK2;CDK2;CDK2;SILV;CDK2	551689	22781397	CDK2;CDK2;CDK2;SILV;CDK2	NM_052827;NM_001798;NM_001798;NM_006928;NM_052827	5'UTR;1stExon;5'UTR;TSS1500;1stExon	12	55967002	55967004	-	chr12:56360467-56360909
cg24914860	CDK2;CDK2;CDK2;SILV;CDK2	551687	24914860	CDK2;CDK2;CDK2;SILV;CDK2	NM_052827;NM_001798;NM_001798;NM_006928;NM_052827	5'UTR;1stExon;5'UTR;TSS1500;1stExon	12	55966896	55966898	+	chr12:56360467-56360909
cg22575467	CDK2;CDK2;PMEL;CDK2;CDK2;CDK2	551694	22575467	CDK2;CDK2;PMEL;CDK2;CDK2;CDK2	NM_001798;NM_052827;NM_006928;NM_001798;NM_052827;NM_001290230	ExonBnd;ExonBnd;TSS1500;Body;Body;Body	12	55967943	55967945	+	chr12:56360467-56360909
cg00635560	CDK2;CDK2;SILV	551673	635560	CDK2;CDK2;SILV	NM_001798;NM_052827;NM_006928	TSS1500;TSS1500;Body	12	55965373	55965375	+	chr12:56360467-56360909
cg01574233	CDK2;CDK2;SILV	551675	1574233	CDK2;CDK2;SILV	NM_001798;NM_052827;NM_006928	TSS1500;TSS1500;Body	12	55965621	55965623	+	chr12:56360467-56360909
cg03330747	CDK2;CDK2;SILV	551693	3330747	CDK2;CDK2;SILV	NM_001798;NM_052827;NM_006928	Body;Body;TSS1500	12	55967453	55967455	+	chr12:56360467-56360909
cg04108502	CDK2;CDK2;SILV	551690	4108502	CDK2;CDK2;SILV	NM_001798;NM_052827;NM_006928	Body;Body;TSS1500	12	55967123	55967125	-	chr12:56360467-56360909
cg12377256	CDK2;CDK2;SILV	551676	12377256	CDK2;CDK2;SILV	NM_001798;NM_052827;NM_006928	TSS1500;TSS1500;Body	12	55965665	55965667	-	chr12:56360467-56360909
cg16190688	CDK2;CDK2;SILV	551674	16190688	CDK2;CDK2;SILV	NM_001798;NM_052827;NM_006928	TSS1500;TSS1500;Body	12	55965425	55965427	-	chr12:56360467-56360909
cg00129774	CDK2;SILV;CDK2	551680	129774	CDK2;SILV;CDK2	NM_001798;NM_006928;NM_052827	TSS200;TSS1500;TSS200	12	55966629	55966631	-	chr12:56360467-56360909
cg01221216	CDK2;SILV;CDK2	551679	1221216	CDK2;SILV;CDK2	NM_001798;NM_006928;NM_052827	TSS1500;TSS1500;TSS1500	12	55966444	55966446	+	chr12:56360467-56360909
cg08548489	CDK2;SILV;CDK2	551681	8548489	CDK2;SILV;CDK2	NM_001798;NM_006928;NM_052827	TSS200;TSS1500;TSS200	12	55966695	55966697	+	chr12:56360467-56360909
cg09106999	CDK2;SILV;CDK2	551677	9106999	CDK2;SILV;CDK2	NM_001798;NM_006928;NM_052827	TSS1500;TSS1500;TSS1500	12	55966280	55966282	+	chr12:56360467-56360909
cg16325610	CDK2;SILV;CDK2	551678	16325610	CDK2;SILV;CDK2	NM_001798;NM_006928;NM_052827	TSS1500;TSS1500;TSS1500	12	55966386	55966388	-	chr12:56360467-56360909
cg01327347	CDK20;CDK20;CDK20;CDK20;CDK20	424831	1327347	CDK20;CDK20;CDK20;CDK20;CDK20	NM_178432;NM_012119;NM_001039803;NM_001170640;NM_001170639	Body;Body;Body;Body;Body	9	87974225	87974227	-	chr9:90589209-90589807
cg01792524	CDK20;CDK20;CDK20;CDK20;CDK20	424836	1792524	CDK20;CDK20;CDK20;CDK20;CDK20	NM_178432;NM_001170640;NM_001170639;NM_012119;NM_001039803	TSS200;TSS200;TSS200;TSS200;TSS200	9	87974882	87974884	-	chr9:90589209-90589807
cg02981041	CDK20;CDK20;CDK20;CDK20;CDK20	424844	2981041	CDK20;CDK20;CDK20;CDK20;CDK20	NM_001170640;NM_001039803;NM_178432;NM_012119;NM_001170639	TSS1500;TSS1500;TSS1500;TSS1500;TSS1500	9	87975679	87975681	+	chr9:90589209-90589807
cg07019167	CDK20;CDK20;CDK20;CDK20;CDK20	424843	7019167	CDK20;CDK20;CDK20;CDK20;CDK20	NM_178432;NM_001170640;NM_001170639;NM_012119;NM_001039803	TSS1500;TSS1500;TSS1500;TSS1500;TSS1500	9	87975511	87975513	-	chr9:90589209-90589807
cg08543530	CDK20;CDK20;CDK20;CDK20;CDK20	424842	8543530	CDK20;CDK20;CDK20;CDK20;CDK20	NM_178432;NM_001170640;NM_001170639;NM_012119;NM_001039803	TSS1500;TSS1500;TSS1500;TSS1500;TSS1500	9	87975055	87975057	+	chr9:90589209-90589807
cg09074468	CDK20;CDK20;CDK20;CDK20;CDK20	424837	9074468	CDK20;CDK20;CDK20;CDK20;CDK20	NM_001170639;NM_001039803;NM_012119;NM_001170640;NM_178432	TSS200;TSS200;TSS200;TSS200;TSS200	9	87974890	87974892	-	chr9:90589209-90589807
cg10299961	CDK20;CDK20;CDK20;CDK20;CDK20	424839	10299961	CDK20;CDK20;CDK20;CDK20;CDK20	NM_178432;NM_001170640;NM_001170639;NM_012119;NM_001039803	TSS200;TSS200;TSS200;TSS200;TSS200	9	87974949	87974951	+	chr9:90589209-90589807
cg12753760	CDK20;CDK20;CDK20;CDK20;CDK20	424841	12753760	CDK20;CDK20;CDK20;CDK20;CDK20	NM_178432;NM_001170640;NM_001170639;NM_012119;NM_001039803	TSS1500;TSS1500;TSS1500;TSS1500;TSS1500	9	87975049	87975051	+	chr9:90589209-90589807
cg13119611	CDK20;CDK20;CDK20;CDK20;CDK20	424840	13119611	CDK20;CDK20;CDK20;CDK20;CDK20	NM_178432;NM_001170640;NM_001170639;NM_012119;NM_001039803	TSS200;TSS200;TSS200;TSS200;TSS200	9	87974956	87974958	+	chr9:90589209-90589807
cg14403642	CDK20;CDK20;CDK20;CDK20;CDK20	424830	14403642	CDK20;CDK20;CDK20;CDK20;CDK20	NM_012119;NM_001170639;NM_178432;NM_001039803;NM_001170640	Body;Body;Body;Body;Body	9	87968930	87968932	-
cg16386080	CDK20;CDK20;CDK20;CDK20;CDK20	424832	16386080	CDK20;CDK20;CDK20;CDK20;CDK20	NM_012119;NM_001170639;NM_178432;NM_001039803;NM_001170640	Body;Body;Body;Body;Body	9	87974230	87974232	-	chr9:90589209-90589807
cg24096934	CDK20;CDK20;CDK20;CDK20;CDK20	424838	24096934	CDK20;CDK20;CDK20;CDK20;CDK20	NM_178432;NM_001170640;NM_001170639;NM_012119;NM_001039803	TSS200;TSS200;TSS200;TSS200;TSS200	9	87974912	87974914	+	chr9:90589209-90589807
cg13685727	CDK20;CDK20;CDK20;CDK20;CDK20;CDK20;CDK20;CDK20;CDK20;CDK20	424833	13685727	CDK20;CDK20;CDK20;CDK20;CDK20;CDK20;CDK20;CDK20;CDK20;CDK20	NM_001039803;NM_012119;NM_001170639;NM_001170640;NM_178432;NM_001039803;NM_001170640;NM_012119;NM_178432;NM_001170639	1stExon;1stExon;1stExon;1stExon;5'UTR;5'UTR;5'UTR;5'UTR;1stExon;5'UTR	9	87974614	87974616	+	chr9:90589209-90589807
cg13920435	CDK20;CDK20;CDK20;CDK20;CDK20;CDK20;CDK20;CDK20;CDK20;CDK20	424835	13920435	CDK20;CDK20;CDK20;CDK20;CDK20;CDK20;CDK20;CDK20;CDK20;CDK20	NM_001039803;NM_012119;NM_001170639;NM_001170640;NM_178432;NM_001039803;NM_001170640;NM_012119;NM_178432;NM_001170639	1stExon;1stExon;1stExon;1stExon;5'UTR;5'UTR;5'UTR;5'UTR;1stExon;5'UTR	9	87974724	87974726	-	chr9:90589209-90589807
cg16357921	CDK20;CDK20;CDK20;CDK20;CDK20;CDK20;CDK20;CDK20;CDK20;CDK20	424834	16357921	CDK20;CDK20;CDK20;CDK20;CDK20;CDK20;CDK20;CDK20;CDK20;CDK20	NM_001039803;NM_012119;NM_001170639;NM_001170640;NM_178432;NM_001039803;NM_001170640;NM_012119;NM_178432;NM_001170639	1stExon;1stExon;1stExon;1stExon;5'UTR;5'UTR;5'UTR;5'UTR;1stExon;5'UTR	9	87974718	87974720	-	chr9:90589209-90589807
cg00585698	CDK2AP1	571348	585698	CDK2AP1	NM_004642	Body	12	123266316	123266318	-	chr12:123754049-123754373
cg02017926	CDK2AP1	571361	2017926	CDK2AP1	NM_004642	Body	12	123269780	123269782	+	chr12:123754049-123754373
cg02338538	CDK2AP1	571385	2338538	CDK2AP1	NM_004642	TSS1500	12	123273344	123273346	+	chr12:123755246-123756408
cg04464465	CDK2AP1	571372	4464465	CDK2AP1	NM_004642	Body	12	123271227	123271229	-	chr12:123755246-123756408
cg06839213	CDK2AP1	571370	6839213	CDK2AP1	NM_004642	Body	12	123270699	123270701	+	chr12:123755246-123756408
cg07729842	CDK2AP1	571380	7729842	CDK2AP1	NM_004642	TSS1500	12	123272789	123272791	-	chr12:123755246-123756408
cg08696931	CDK2AP1	571360	8696931	CDK2AP1	NM_004642	Body	12	123269523	123269525	+	chr12:123754049-123754373
cg09084244	CDK2AP1	571384	9084244	CDK2AP1	NM_004642	TSS1500	12	123273312	123273314	+	chr12:123755246-123756408
cg09154615	CDK2AP1	571375	9154615	CDK2AP1	NM_004642	TSS200	12	123272207	123272209	-	chr12:123755246-123756408
cg10039051	CDK2AP1	571373	10039051	CDK2AP1	NM_004642	TSS200	12	123272172	123272174	-	chr12:123755246-123756408
cg10502957	CDK2AP1	571379	10502957	CDK2AP1	NM_004642	TSS1500	12	123272522	123272524	+	chr12:123755246-123756408
cg13127506	CDK2AP1	571378	13127506	CDK2AP1	NM_004642	TSS1500	12	123272470	123272472	-	chr12:123755246-123756408
cg13189671	CDK2AP1	571346	13189671	CDK2AP1	NM_004642	Body	12	123266234	123266236	-	chr12:123754049-123754373
cg13421247	CDK2AP1	571377	13421247	CDK2AP1	NM_004642	TSS1500	12	123272397	123272399	-	chr12:123755246-123756408
cg13494509	CDK2AP1	571369	13494509	CDK2AP1	NM_004642	Body	12	123270470	123270472	+	chr12:123755246-123756408
cg14017077	CDK2AP1	571387	14017077	CDK2AP1	NM_004642	TSS1500	12	123273514	123273516	+	chr12:123755246-123756408
cg14790739	CDK2AP1	571347	14790739	CDK2AP1	NM_004642	Body	12	123266279	123266281	-	chr12:123754049-123754373
cg14948795	CDK2AP1	571382	14948795	CDK2AP1	NM_004642	TSS1500	12	123272988	123272990	+	chr12:123755246-123756408
cg15284545	CDK2AP1	571381	15284545	CDK2AP1	NM_004642	TSS1500	12	123272926	123272928	-	chr12:123755246-123756408
cg20033256	CDK2AP1	571376	20033256	CDK2AP1	NM_004642	TSS200	12	123272243	123272245	+	chr12:123755246-123756408
cg20181887	CDK2AP1	571357	20181887	CDK2AP1	NM_004642	Body	12	123268724	123268726	+	chr12:123754049-123754373
cg22465824	CDK2AP1	571341	22465824	CDK2AP1	NM_004642	3'UTR	12	123261628	123261630	-
cg24580526	CDK2AP1	571374	24580526	CDK2AP1	NM_004642	TSS200	12	123272191	123272193	-	chr12:123755246-123756408
cg25630910	CDK2AP1	571356	25630910	CDK2AP1	NM_004642	Body	12	123268638	123268640	+	chr12:123754049-123754373
cg26804387	CDK2AP1	571386	26804387	CDK2AP1	NM_004642	TSS1500	12	123273458	123273460	+	chr12:123755246-123756408
cg03171776	CDK2AP1;CDK2AP1	571383	3171776	CDK2AP1;CDK2AP1	NM_004642;NR_073007	TSS1500;TSS1500	12	123272992	123272994	+	chr12:123755246-123756408
cg01701157	CDK2AP1;CDK2AP1;CDK2AP1;CDK2AP1	571367	1701157	CDK2AP1;CDK2AP1;CDK2AP1;CDK2AP1	NM_001270433;NR_073008;NR_073007;NM_004642	TSS200;Body;Body;Body	12	123270412	123270414	+	chr12:123754049-123754373
cg02749152	CDK2AP1;CDK2AP1;CDK2AP1;CDK2AP1	571365	2749152	CDK2AP1;CDK2AP1;CDK2AP1;CDK2AP1	NM_001270433;NR_073008;NR_073007;NM_004642	TSS200;Body;Body;Body	12	123270388	123270390	+	chr12:123754049-123754373
cg09354405	CDK2AP1;CDK2AP1;CDK2AP1;CDK2AP1	571366	9354405	CDK2AP1;CDK2AP1;CDK2AP1;CDK2AP1	NM_001270433;NR_073008;NR_073007;NM_004642	TSS200;Body;Body;Body	12	123270403	123270405	-	chr12:123754049-123754373
cg12890192	CDK2AP1;CDK2AP1;CDK2AP1;CDK2AP1	571364	12890192	CDK2AP1;CDK2AP1;CDK2AP1;CDK2AP1	NM_001270433;NR_073008;NR_073007;NM_004642	TSS200;Body;Body;Body	12	123270367	123270369	+	chr12:123754049-123754373
cg13552607	CDK2AP1;CDK2AP1;CDK2AP1;CDK2AP1	571363	13552607	CDK2AP1;CDK2AP1;CDK2AP1;CDK2AP1	NM_001270433;NR_073008;NR_073007;NM_004642	TSS200;Body;Body;Body	12	123270303	123270305	+	chr12:123754049-123754373
cg16080171	CDK2AP1;CDK2AP1;CDK2AP1;CDK2AP1	571371	16080171	CDK2AP1;CDK2AP1;CDK2AP1;CDK2AP1	NM_001270433;NR_073008;NR_073007;NM_004642	TSS1500;TSS200;Body;Body	12	123271222	123271224	-	chr12:123755246-123756408
cg22350883	CDK2AP1;CDK2AP1;CDK2AP1;CDK2AP1	571368	22350883	CDK2AP1;CDK2AP1;CDK2AP1;CDK2AP1	NM_001270433;NR_073008;NR_073007;NM_004642	TSS1500;Body;Body;Body	12	123270452	123270454	+	chr12:123754049-123754373
cg01660796	CDK2AP1;CDK2AP1;CDK2AP1;CDK2AP1;CDK2AP1	571353	1660796	CDK2AP1;CDK2AP1;CDK2AP1;CDK2AP1;CDK2AP1	NM_001270433;NM_001270434;NR_073008;NR_073007;NM_004642	5'UTR;TSS200;Body;Body;Body	12	123268257	123268259	-	chr12:123754049-123754373
cg05760918	CDK2AP1;CDK2AP1;CDK2AP1;CDK2AP1;CDK2AP1	571354	5760918	CDK2AP1;CDK2AP1;CDK2AP1;CDK2AP1;CDK2AP1	NM_001270433;NM_001270434;NR_073008;NR_073007;NM_004642	5'UTR;TSS200;Body;Body;Body	12	123268303	123268305	+	chr12:123754049-123754373
cg07063162	CDK2AP1;CDK2AP1;CDK2AP1;CDK2AP1;CDK2AP1	571344	7063162	CDK2AP1;CDK2AP1;CDK2AP1;CDK2AP1;CDK2AP1	NR_073008;NR_073007;NM_001270434;NM_001270433;NM_004642	Body;Body;Body;Body;Body	12	123262248	123262250	-
cg10289269	CDK2AP1;CDK2AP1;CDK2AP1;CDK2AP1;CDK2AP1	571355	10289269	CDK2AP1;CDK2AP1;CDK2AP1;CDK2AP1;CDK2AP1	NM_001270433;NM_001270434;NR_073008;NR_073007;NM_004642	5'UTR;TSS200;Body;Body;Body	12	123268368	123268370	-	chr12:123754049-123754373
cg10411075	CDK2AP1;CDK2AP1;CDK2AP1;CDK2AP1;CDK2AP1	571358	10411075	CDK2AP1;CDK2AP1;CDK2AP1;CDK2AP1;CDK2AP1	NM_001270433;NM_001270434;NR_073008;NR_073007;NM_004642	5'UTR;TSS1500;Body;Body;Body	12	123269343	123269345	-	chr12:123755246-123756408
cg10543430	CDK2AP1;CDK2AP1;CDK2AP1;CDK2AP1;CDK2AP1	571343	10543430	CDK2AP1;CDK2AP1;CDK2AP1;CDK2AP1;CDK2AP1	NR_073008;NR_073007;NM_001270434;NM_001270433;NM_004642	Body;Body;Body;Body;Body	12	123262181	123262183	+
cg14900190	CDK2AP1;CDK2AP1;CDK2AP1;CDK2AP1;CDK2AP1	571362	14900190	CDK2AP1;CDK2AP1;CDK2AP1;CDK2AP1;CDK2AP1	NM_001270433;NM_001270433;NR_073008;NR_073007;NM_004642	5'UTR;1stExon;Body;Body;Body	12	123270207	123270209	+	chr12:123754049-123754373
cg16098344	CDK2AP1;CDK2AP1;CDK2AP1;CDK2AP1;CDK2AP1	571342	16098344	CDK2AP1;CDK2AP1;CDK2AP1;CDK2AP1;CDK2AP1	NR_073008;NR_073007;NM_001270434;NM_001270433;NM_004642	Body;Body;Body;Body;Body	12	123261756	123261758	+
cg16953294	CDK2AP1;CDK2AP1;CDK2AP1;CDK2AP1;CDK2AP1	571340	16953294	CDK2AP1;CDK2AP1;CDK2AP1;CDK2AP1;CDK2AP1	NM_001270434;NM_001270433;NM_004642;NR_073008;NR_073007	3'UTR;3'UTR;3'UTR;Body;Body	12	123261321	123261323	+
cg17158827	CDK2AP1;CDK2AP1;CDK2AP1;CDK2AP1;CDK2AP1	571350	17158827	CDK2AP1;CDK2AP1;CDK2AP1;CDK2AP1;CDK2AP1	NM_001270434;NM_001270433;NR_073008;NR_073007;NM_004642	5'UTR;5'UTR;Body;Body;Body	12	123268096	123268098	-	chr12:123754049-123754373
cg19067902	CDK2AP1;CDK2AP1;CDK2AP1;CDK2AP1;CDK2AP1	571345	19067902	CDK2AP1;CDK2AP1;CDK2AP1;CDK2AP1;CDK2AP1	NR_073008;NR_073007;NM_001270434;NM_001270433;NM_004642	Body;Body;Body;Body;Body	12	123265056	123265058	-
cg20749750	CDK2AP1;CDK2AP1;CDK2AP1;CDK2AP1;CDK2AP1	571359	20749750	CDK2AP1;CDK2AP1;CDK2AP1;CDK2AP1;CDK2AP1	NM_001270433;NM_001270434;NR_073008;NR_073007;NM_004642	5'UTR;TSS1500;Body;Body;Body	12	123269396	123269398	+	chr12:123755246-123756408
cg24203169	CDK2AP1;CDK2AP1;CDK2AP1;CDK2AP1;CDK2AP1	571351	24203169	CDK2AP1;CDK2AP1;CDK2AP1;CDK2AP1;CDK2AP1	NM_001270434;NM_001270433;NR_073008;NR_073007;NM_004642	5'UTR;5'UTR;Body;Body;Body	12	123268114	123268116	-	chr12:123754049-123754373
cg25326086	CDK2AP1;CDK2AP1;CDK2AP1;CDK2AP1;CDK2AP1	571349	25326086	CDK2AP1;CDK2AP1;CDK2AP1;CDK2AP1;CDK2AP1	NM_001270434;NM_001270433;NR_073008;NR_073007;NM_004642	5'UTR;5'UTR;Body;Body;Body	12	123268080	123268082	+	chr12:123754049-123754373
cg01247747	CDK2AP1;CDK2AP1;CDK2AP1;CDK2AP1;CDK2AP1;CDK2AP1	571352	1247747	CDK2AP1;CDK2AP1;CDK2AP1;CDK2AP1;CDK2AP1;CDK2AP1	NM_001270434;NM_001270433;NM_001270434;NR_073008;NR_073007;NM_004642	5'UTR;5'UTR;1stExon;Body;Body;Body	12	123268179	123268181	+	chr12:123754049-123754373
cg02430138	CDK2AP2	510850	2430138	CDK2AP2	NM_005851	Body	11	67507773	67507775	-	chr11:67275067-67276431
cg04669077	CDK2AP2	510862	4669077	CDK2AP2	NM_005851	TSS200	11	67508823	67508825	-	chr11:67275067-67276431
cg05000348	CDK2AP2	510864	5000348	CDK2AP2	NM_005851	TSS1500	11	67508891	67508893	-	chr11:67275067-67276431
cg05676593	CDK2AP2	510858	5676593	CDK2AP2	NM_005851	TSS200	11	67508655	67508657	-	chr11:67275067-67276431
cg11846816	CDK2AP2	510865	11846816	CDK2AP2	NM_005851	TSS1500	11	67508919	67508921	-	chr11:67275067-67276431
cg14593317	CDK2AP2	510863	14593317	CDK2AP2	NM_005851	TSS1500	11	67508851	67508853	-	chr11:67275067-67276431
cg15241520	CDK2AP2	510866	15241520	CDK2AP2	NM_005851	TSS1500	11	67508981	67508983	-	chr11:67275067-67276431
cg18224153	CDK2AP2	510861	18224153	CDK2AP2	NM_005851	TSS200	11	67508704	67508706	-	chr11:67275067-67276431
cg20512419	CDK2AP2	510860	20512419	CDK2AP2	NM_005851	TSS200	11	67508673	67508675	-	chr11:67275067-67276431
cg21859290	CDK2AP2	510849	21859290	CDK2AP2	NM_005851	3'UTR	11	67506930	67506932	+	chr11:67275067-67276431
cg24357714	CDK2AP2	510859	24357714	CDK2AP2	NM_005851	TSS200	11	67508668	67508670	-	chr11:67275067-67276431
cg26026771	CDK2AP2	510868	26026771	CDK2AP2	NM_005851	TSS1500	11	67509752	67509754	-	chr11:67275067-67276431
cg15039399	CDK2AP2;CDK2AP2	510857	15039399	CDK2AP2;CDK2AP2	NM_005851;NM_005851	1stExon;5'UTR	11	67508513	67508515	-	chr11:67275067-67276431
cg25792521	CDK2AP2;CDK2AP2	510851	25792521	CDK2AP2;CDK2AP2	NM_005851;NM_005851	1stExon;5'UTR	11	67508142	67508144	-	chr11:67275067-67276431
cg21130185	CDK2AP2;CDK2AP2;CDK2AP2	510867	21130185	CDK2AP2;CDK2AP2;CDK2AP2	NM_001271849;NR_073484;NM_005851	TSS1500;TSS1500;TSS1500	11	67509100	67509102	-	chr11:67275067-67276431
cg00299830	CDK2AP2;CDK2AP2;CDK2AP2;CDK2AP2	510854	299830	CDK2AP2;CDK2AP2;CDK2AP2;CDK2AP2	NM_005851;NM_005851;NM_001271849;NR_073484	1stExon;5'UTR;TSS200;TSS200	11	67508214	67508216	+	chr11:67275067-67276431
cg00955668	CDK2AP2;CDK2AP2;CDK2AP2;CDK2AP2	510856	955668	CDK2AP2;CDK2AP2;CDK2AP2;CDK2AP2	NM_005851;NM_005851;NM_001271849;NR_073484	1stExon;5'UTR;TSS200;TSS200	11	67508249	67508251	-	chr11:67275067-67276431
cg01999105	CDK2AP2;CDK2AP2;CDK2AP2;CDK2AP2	510852	1999105	CDK2AP2;CDK2AP2;CDK2AP2;CDK2AP2	NM_005851;NM_005851;NM_001271849;NR_073484	1stExon;5'UTR;TSS200;TSS200	11	67508202	67508204	+	chr11:67275067-67276431
cg19750027	CDK2AP2;CDK2AP2;CDK2AP2;CDK2AP2	510855	19750027	CDK2AP2;CDK2AP2;CDK2AP2;CDK2AP2	NM_005851;NM_005851;NM_001271849;NR_073484	1stExon;5'UTR;TSS200;TSS200	11	67508247	67508249	-	chr11:67275067-67276431
cg25310482	CDK2AP2;CDK2AP2;CDK2AP2;CDK2AP2	510853	25310482	CDK2AP2;CDK2AP2;CDK2AP2;CDK2AP2	NM_005851;NM_005851;NM_001271849;NR_073484	1stExon;5'UTR;TSS200;TSS200	11	67508210	67508212	+	chr11:67275067-67276431
cg07204711	CDK3	730174	7204711	CDK3	NM_001258	Body	17	76005057	76005059	+	chr17:74003179-74005494
cg09401340	CDK3	730168	9401340	CDK3	NM_001258	TSS200	17	76000824	76000826	-
cg10324640	CDK3	730171	10324640	CDK3	NM_001258	5'UTR	17	76001335	76001337	+
cg14056306	CDK3	730172	14056306	CDK3	NM_001258	Body	17	76001738	76001740	+
cg15259920	CDK3	730169	15259920	CDK3	NM_001258	5'UTR	17	76001205	76001207	+
cg17943663	CDK3	730176	17943663	CDK3	NM_001258	3'UTR	17	76005881	76005883	-	chr17:74003179-74005494
cg24881471	CDK3	730167	24881471	CDK3	NM_001258	TSS200	17	76000788	76000790	+
cg07471052	CDK3;C17orf106	730163	7471052	CDK3;C17orf106	NM_001258;NM_001113324	TSS1500;Body	17	76000163	76000165	+
cg14040633	CDK3;C17orf106	730164	14040633	CDK3;C17orf106	NM_001258;NM_001113324	TSS1500;Body	17	76000249	76000251	-
cg14666354	CDK3;C17orf106	730165	14666354	CDK3;C17orf106	NM_001258;NM_001113324	TSS1500;3'UTR	17	76000341	76000343	+
cg25711239	CDK3;C17orf106	730166	25711239	CDK3;C17orf106	NM_001258;NM_001113324	TSS1500;3'UTR	17	76000574	76000576	+
cg09964116	CDK3;MIR4538;TEN1-CDK3	730170	9964116	CDK3;MIR4538;TEN1-CDK3	NM_001258;NR_130467;NR_037709	5'UTR;Body;Body	17	76001226	76001228	+
cg07829065	CDK3;TEN1-CDK3	730173	7829065	CDK3;TEN1-CDK3	NM_001258;NR_037709	Body;Body	17	76003254	76003256	+	chr17:74003179-74005494
cg14680885	CDK3;TEN1-CDK3	730175	14680885	CDK3;TEN1-CDK3	NM_001258;NR_037709	3'UTR;Body	17	76005574	76005576	+	chr17:74003179-74005494
cg17260354	CDK3;TEN1-CDK3	730177	17260354	CDK3;TEN1-CDK3	NM_001258;NR_037709	3'UTR;Body	17	76005982	76005984	-	chr17:74003179-74005494
cg00599273	CDK4	553439	599273	CDK4	NM_000075	TSS1500	12	57752958	57752960	-	chr12:58145853-58146360
cg03829839	CDK4	553440	3829839	CDK4	NM_000075	TSS1500	12	57753037	57753039	-	chr12:58145853-58146360
cg07111005	CDK4	553422	7111005	CDK4	NM_000075	5'UTR	12	57751966	57751968	+	chr12:58145853-58146360
cg07116851	CDK4	553426	7116851	CDK4	NM_000075	TSS200	12	57752389	57752391	+	chr12:58145853-58146360
cg07788451	CDK4	553438	7788451	CDK4	NM_000075	TSS1500	12	57752740	57752742	+	chr12:58145853-58146360
cg09096528	CDK4	553432	9096528	CDK4	NM_000075	TSS200	12	57752566	57752568	+	chr12:58145853-58146360
cg09504352	CDK4	553430	9504352	CDK4	NM_000075	TSS200	12	57752502	57752504	-	chr12:58145853-58146360
cg13521951	CDK4	553433	13521951	CDK4	NM_000075	TSS200	12	57752569	57752571	+	chr12:58145853-58146360
cg14824549	CDK4	553441	14824549	CDK4	NM_000075	TSS1500	12	57753051	57753053	-	chr12:58145853-58146360
cg15857731	CDK4	553434	15857731	CDK4	NM_000075	TSS200	12	57752575	57752577	+	chr12:58145853-58146360
cg16807911	CDK4	553423	16807911	CDK4	NM_000075	5'UTR	12	57752134	57752136	-	chr12:58145853-58146360
cg19542346	CDK4	553420	19542346	CDK4	NM_000075	Body	12	57751499	57751501	-	chr12:58145853-58146360
cg20409636	CDK4	553427	20409636	CDK4	NM_000075	TSS200	12	57752396	57752398	+	chr12:58145853-58146360
cg21640861	CDK4	553436	21640861	CDK4	NM_000075	TSS1500	12	57752647	57752649	-	chr12:58145853-58146360
cg22715954	CDK4	553435	22715954	CDK4	NM_000075	TSS1500	12	57752642	57752644	-	chr12:58145853-58146360
cg22870189	CDK4	553421	22870189	CDK4	NM_000075	Body	12	57751532	57751534	-	chr12:58145853-58146360
cg23145915	CDK4	553428	23145915	CDK4	NM_000075	TSS200	12	57752450	57752452	+	chr12:58145853-58146360
cg23535526	CDK4	553425	23535526	CDK4	NM_000075	TSS200	12	57752380	57752382	+	chr12:58145853-58146360
cg24631547	CDK4	553442	24631547	CDK4	NM_000075	TSS1500	12	57753481	57753483	+	chr12:58148888-58149781
cg25977744	CDK4	553429	25977744	CDK4	NM_000075	TSS200	12	57752490	57752492	-	chr12:58145853-58146360
cg27405484	CDK4	553437	27405484	CDK4	NM_000075	TSS1500	12	57752686	57752688	-	chr12:58145853-58146360
cg27479817	CDK4	553431	27479817	CDK4	NM_000075	TSS200	12	57752564	57752566	+	chr12:58145853-58146360
cg16716518	CDK4;CDK4	553424	16716518	CDK4;CDK4	NM_000075;NM_000075	5'UTR;1stExon	12	57752202	57752204	+	chr12:58145853-58146360
cg03249863	CDK4;MARCH9	553443	3249863	CDK4;MARCH9	NM_000075;NM_138396	TSS1500;TSS1500	12	57753641	57753643	-	chr12:58148888-58149781
cg02136259	CDK5;CDK5	372430	2136259	CDK5;CDK5	NM_004935;NM_001164410	Body;Body	7	151056952	151056954	+	chr7:150754922-150755426
cg02203833	CDK5;CDK5	372433	2203833	CDK5;CDK5	NM_004935;NM_001164410	Body;Body	7	151057195	151057197	-	chr7:150754922-150755426
cg07184237	CDK5;CDK5	372431	7184237	CDK5;CDK5	NM_004935;NM_001164410	Body;Body	7	151056993	151056995	+	chr7:150754922-150755426
cg09515778	CDK5;CDK5	372438	9515778	CDK5;CDK5	NM_001164410;NM_004935	TSS200;TSS200	7	151057984	151057986	-	chr7:150754922-150755426
cg09679690	CDK5;CDK5	372432	9679690	CDK5;CDK5	NM_004935;NM_001164410	Body;Body	7	151057126	151057128	-	chr7:150754922-150755426
cg09732190	CDK5;CDK5	372434	9732190	CDK5;CDK5	NM_004935;NM_001164410	Body;Body	7	151057643	151057645	+	chr7:150754922-150755426
cg09790390	CDK5;CDK5	372428	9790390	CDK5;CDK5	NM_001164410;NM_004935	Body;Body	7	151056387	151056389	-	chr7:150754922-150755426
cg11368578	CDK5;CDK5;CDK5;CDK5	372435	11368578	CDK5;CDK5;CDK5;CDK5	NM_004935;NM_001164410;NM_001164410;NM_004935	1stExon;1stExon;5'UTR;5'UTR	7	151057848	151057850	+	chr7:150754922-150755426
cg17852987	CDK5;CDK5;CDK5;CDK5	372436	17852987	CDK5;CDK5;CDK5;CDK5	NM_004935;NM_001164410;NM_001164410;NM_004935	1stExon;1stExon;5'UTR;5'UTR	7	151057942	151057944	-	chr7:150754922-150755426
cg20392105	CDK5;CDK5;CDK5;CDK5	372437	20392105	CDK5;CDK5;CDK5;CDK5	NM_004935;NM_001164410;NM_001164410;NM_004935	1stExon;1stExon;5'UTR;5'UTR	7	151057950	151057952	-	chr7:150754922-150755426
cg02328113	CDK5;CDK5;SLC4A2	372450	2328113	CDK5;CDK5;SLC4A2	NM_004935;NM_001164410;NM_003040	TSS1500;TSS1500;TSS1500	7	151058513	151058515	+	chr7:150756391-150756659
cg02723617	CDK5;CDK5;SLC4A2	372455	2723617	CDK5;CDK5;SLC4A2	NM_004935;NM_001164410;NM_003040	TSS1500;TSS1500;TSS1500	7	151058809	151058811	-	chr7:150756391-150756659
cg03017418	CDK5;CDK5;SLC4A2	372444	3017418	CDK5;CDK5;SLC4A2	NM_004935;NM_001164410;NM_003040	TSS1500;TSS1500;TSS1500	7	151058247	151058249	+	chr7:150754922-150755426
cg04531694	CDK5;CDK5;SLC4A2	372448	4531694	CDK5;CDK5;SLC4A2	NM_004935;NM_001164410;NM_003040	TSS1500;TSS1500;TSS1500	7	151058391	151058393	+	chr7:150756391-150756659
cg06198351	CDK5;CDK5;SLC4A2	372459	6198351	CDK5;CDK5;SLC4A2	NM_004935;NM_001164410;NM_003040	TSS1500;TSS1500;TSS1500	7	151059320	151059322	-	chr7:150756391-150756659
cg06942561	CDK5;CDK5;SLC4A2	372446	6942561	CDK5;CDK5;SLC4A2	NM_004935;NM_001164410;NM_003040	TSS1500;TSS1500;TSS1500	7	151058337	151058339	-	chr7:150754922-150755426
cg12653649	CDK5;CDK5;SLC4A2	372458	12653649	CDK5;CDK5;SLC4A2	NM_004935;NM_001164410;NM_003040	TSS1500;TSS1500;TSS1500	7	151059309	151059311	-	chr7:150756391-150756659
cg13301722	CDK5;CDK5;SLC4A2	372452	13301722	CDK5;CDK5;SLC4A2	NM_004935;NM_001164410;NM_003040	TSS1500;TSS1500;TSS1500	7	151058569	151058571	-	chr7:150756391-150756659
cg15879755	CDK5;CDK5;SLC4A2	372454	15879755	CDK5;CDK5;SLC4A2	NM_004935;NM_001164410;NM_003040	TSS1500;TSS1500;TSS1500	7	151058746	151058748	+	chr7:150756391-150756659
cg16218204	CDK5;CDK5;SLC4A2	372449	16218204	CDK5;CDK5;SLC4A2	NM_004935;NM_001164410;NM_003040	TSS1500;TSS1500;TSS1500	7	151058483	151058485	+	chr7:150756391-150756659
cg17919020	CDK5;CDK5;SLC4A2	372451	17919020	CDK5;CDK5;SLC4A2	NM_004935;NM_001164410;NM_003040	TSS1500;TSS1500;TSS1500	7	151058541	151058543	+	chr7:150756391-150756659
cg18597031	CDK5;CDK5;SLC4A2	372447	18597031	CDK5;CDK5;SLC4A2	NM_004935;NM_001164410;NM_003040	TSS1500;TSS1500;TSS1500	7	151058369	151058371	+	chr7:150756391-150756659
cg20047235	CDK5;CDK5;SLC4A2	372445	20047235	CDK5;CDK5;SLC4A2	NM_004935;NM_001164410;NM_003040	TSS1500;TSS1500;TSS1500	7	151058329	151058331	+	chr7:150754922-150755426
cg21533727	CDK5;CDK5;SLC4A2	372457	21533727	CDK5;CDK5;SLC4A2	NM_004935;NM_001164410;NM_003040	TSS1500;TSS1500;TSS1500	7	151059304	151059306	-	chr7:150756391-150756659
cg22591433	CDK5;CDK5;SLC4A2	372443	22591433	CDK5;CDK5;SLC4A2	NM_004935;NM_001164410;NM_003040	TSS1500;TSS1500;TSS1500	7	151058232	151058234	+	chr7:150754922-150755426
cg27384352	CDK5;CDK5;SLC4A2	372456	27384352	CDK5;CDK5;SLC4A2	NM_004935;NM_001164410;NM_003040	TSS1500;TSS1500;TSS1500	7	151058893	151058895	-	chr7:150756391-150756659
cg12627724	CDK5;CDK5;SLC4A2;CDK5;CDK5	372429	12627724	CDK5;CDK5;SLC4A2;CDK5;CDK5	NM_001164410;NM_004935;NM_001199692;NM_001164410;NM_004935	Body;Body;TSS1500;ExonBnd;ExonBnd	7	151056785	151056787	+	chr7:150754922-150755426
cg02540011	CDK5;SLC4A2;CDK5	372441	2540011	CDK5;SLC4A2;CDK5	NM_001164410;NM_003040;NM_004935	TSS200;TSS1500;TSS200	7	151058146	151058148	+	chr7:150754922-150755426
cg02562122	CDK5;SLC4A2;CDK5	372440	2562122	CDK5;SLC4A2;CDK5	NM_001164410;NM_003040;NM_004935	TSS200;TSS1500;TSS200	7	151058133	151058135	+	chr7:150754922-150755426
cg08515845	CDK5;SLC4A2;CDK5	372439	8515845	CDK5;SLC4A2;CDK5	NM_001164410;NM_003040;NM_004935	TSS200;TSS1500;TSS200	7	151058092	151058094	-	chr7:150754922-150755426
cg21959181	CDK5;SLC4A2;CDK5	372442	21959181	CDK5;SLC4A2;CDK5	NM_001164410;NM_003040;NM_004935	TSS200;TSS1500;TSS200	7	151058155	151058157	-	chr7:150754922-150755426
cg01805124	CDK5R1	709833	1805124	CDK5R1	NM_003885	TSS200	17	32487012	32487014	+	chr17:30813177-30815239
cg03898962	CDK5R1	709841	3898962	CDK5R1	NM_003885	Body	17	32488209	32488211	+	chr17:30813177-30815239
cg04106785	CDK5R1	709826	4106785	CDK5R1	NM_003885	TSS1500	17	32486126	32486128	+	chr17:30813177-30815239
cg06279626	CDK5R1	709825	6279626	CDK5R1	NM_003885	TSS1500	17	32485959	32485961	+	chr17:30813177-30815239
cg06366062	CDK5R1	709837	6366062	CDK5R1	NM_003885	Body	17	32487681	32487683	-	chr17:30813177-30815239
cg06462174	CDK5R1	709830	6462174	CDK5R1	NM_003885	TSS1500	17	32486669	32486671	+	chr17:30813177-30815239
cg07437263	CDK5R1	709842	7437263	CDK5R1	NM_003885	3'UTR	17	32490110	32490112	-	chr17:30813177-30815239
cg07658718	CDK5R1	709834	7658718	CDK5R1	NM_003885	5'UTR	17	32487495	32487497	+	chr17:30813177-30815239
cg09986651	CDK5R1	709831	9986651	CDK5R1	NM_003885	TSS200	17	32486962	32486964	-	chr17:30813177-30815239
cg10611186	CDK5R1	709836	10611186	CDK5R1	NM_003885	Body	17	32487627	32487629	-	chr17:30813177-30815239
cg10898212	CDK5R1	709827	10898212	CDK5R1	NM_003885	TSS1500	17	32486159	32486161	+	chr17:30813177-30815239
cg12504804	CDK5R1	709828	12504804	CDK5R1	NM_003885	TSS1500	17	32486424	32486426	+	chr17:30813177-30815239
cg16551665	CDK5R1	709832	16551665	CDK5R1	NM_003885	TSS200	17	32487009	32487011	+	chr17:30813177-30815239
cg17423366	CDK5R1	709829	17423366	CDK5R1	NM_003885	TSS1500	17	32486426	32486428	+	chr17:30813177-30815239
cg18473137	CDK5R1	709840	18473137	CDK5R1	NM_003885	Body	17	32488015	32488017	-	chr17:30813177-30815239
cg19634527	CDK5R1	709838	19634527	CDK5R1	NM_003885	Body	17	32487795	32487797	-	chr17:30813177-30815239
cg21855910	CDK5R1	709843	21855910	CDK5R1	NM_003885	3'UTR	17	32490378	32490380	-	chr17:30813177-30815239
cg22075970	CDK5R1	709839	22075970	CDK5R1	NM_003885	Body	17	32487855	32487857	-	chr17:30813177-30815239
cg22322863	CDK5R1	709835	22322863	CDK5R1	NM_003885	5'UTR	17	32487606	32487608	-	chr17:30813177-30815239
cg01920829	CDK5R2	135660	1920829	CDK5R2	NM_003936	1stExon	2	218960038	218960040	-	chr2:219824151-219825864
cg03112382	CDK5R2	135650	3112382	CDK5R2	NM_003936	TSS1500	2	218959136	218959138	+	chr2:219824151-219825864
cg03369089	CDK5R2	135664	3369089	CDK5R2	NM_003936	1stExon	2	218960883	218960885	-	chr2:219824151-219825864
cg04778271	CDK5R2	135661	4778271	CDK5R2	NM_003936	1stExon	2	218960095	218960097	-	chr2:219824151-219825864
cg14002622	CDK5R2	135652	14002622	CDK5R2	NM_003936	TSS1500	2	218959330	218959332	-	chr2:219824151-219825864
cg14831838	CDK5R2	135654	14831838	CDK5R2	NM_003936	TSS200	2	218959585	218959587	+	chr2:219824151-219825864
cg14910495	CDK5R2	135657	14910495	CDK5R2	NM_003936	TSS200	2	218959606	218959608	+	chr2:219824151-219825864
cg14941457	CDK5R2	135653	14941457	CDK5R2	NM_003936	TSS200	2	218959570	218959572	+	chr2:219824151-219825864
cg16531271	CDK5R2	135656	16531271	CDK5R2	NM_003936	TSS200	2	218959601	218959603	+	chr2:219824151-219825864
cg16652741	CDK5R2	135663	16652741	CDK5R2	NM_003936	1stExon	2	218960577	218960579	+	chr2:219824151-219825864
cg16831573	CDK5R2	135662	16831573	CDK5R2	NM_003936	1stExon	2	218960533	218960535	+	chr2:219824151-219825864
cg19334934	CDK5R2	135655	19334934	CDK5R2	NM_003936	TSS200	2	218959587	218959589	+	chr2:219824151-219825864
cg19451845	CDK5R2	135651	19451845	CDK5R2	NM_003936	TSS1500	2	218959328	218959330	-	chr2:219824151-219825864
cg23452259	CDK5R2	135649	23452259	CDK5R2	NM_003936	TSS1500	2	218958836	218958838	+	chr2:219824151-219825864
cg26682866	CDK5R2	135658	26682866	CDK5R2	NM_003936	TSS200	2	218959672	218959674	+	chr2:219824151-219825864
cg02614660	CDK5R2;CDK5R2	135667	2614660	CDK5R2;CDK5R2	NM_003936;NM_003936	3'UTR;1stExon	2	218961809	218961811	+	chr2:219827659-219828205
cg03164275	CDK5R2;CDK5R2	135670	3164275	CDK5R2;CDK5R2	NM_003936;NM_003936	3'UTR;1stExon	2	218962082	218962084	+	chr2:219827659-219828205
cg08724891	CDK5R2;CDK5R2	135666	8724891	CDK5R2;CDK5R2	NM_003936;NM_003936	3'UTR;1stExon	2	218961422	218961424	+	chr2:219827659-219828205
cg10116864	CDK5R2;CDK5R2	135668	10116864	CDK5R2;CDK5R2	NM_003936;NM_003936	3'UTR;1stExon	2	218962020	218962022	+	chr2:219827659-219828205
cg12156672	CDK5R2;CDK5R2	135665	12156672	CDK5R2;CDK5R2	NM_003936;NM_003936	3'UTR;1stExon	2	218961114	218961116	+	chr2:219824151-219825864
cg15442811	CDK5R2;CDK5R2	135659	15442811	CDK5R2;CDK5R2	NM_003936;NM_003936	5'UTR;1stExon	2	218959678	218959680	+	chr2:219824151-219825864
cg26723378	CDK5R2;CDK5R2	135669	26723378	CDK5R2;CDK5R2	NM_003936;NM_003936	1stExon;3'UTR	2	218962055	218962057	+	chr2:219824151-219825864
cg27638196	CDK5R2;CDK5R2	135671	27638196	CDK5R2;CDK5R2	NM_003936;NM_003936	3'UTR;1stExon	2	218962147	218962149	+	chr2:219827659-219828205
cg01060964	CDK5RAP1;CDK5RAP1	800274	1060964	CDK5RAP1;CDK5RAP1	NM_016082;NM_016408	TSS1500;TSS1500	20	33402176	33402178	-	chr20:31989144-31989418
cg02197919	CDK5RAP1;CDK5RAP1	800271	2197919	CDK5RAP1;CDK5RAP1	NM_016408;NM_016082	TSS200;TSS200	20	33401641	33401643	-	chr20:31989144-31989418
cg04270264	CDK5RAP1;CDK5RAP1	800260	4270264	CDK5RAP1;CDK5RAP1	NM_016082;NM_016408	Body;Body	20	33373808	33373810	-
cg07803006	CDK5RAP1;CDK5RAP1	800272	7803006	CDK5RAP1;CDK5RAP1	NM_016408;NM_016082	TSS200;TSS200	20	33401651	33401653	-	chr20:31989144-31989418
cg07989985	CDK5RAP1;CDK5RAP1	800268	7989985	CDK5RAP1;CDK5RAP1	NM_016408;NM_016082	TSS200;TSS200	20	33401587	33401589	+	chr20:31989144-31989418
cg11231701	CDK5RAP1;CDK5RAP1	800257	11231701	CDK5RAP1;CDK5RAP1	NM_016082;NM_016408	3'UTR;3'UTR	20	33358903	33358905	+
cg12431699	CDK5RAP1;CDK5RAP1	800269	12431699	CDK5RAP1;CDK5RAP1	NM_016408;NM_016082	TSS200;TSS200	20	33401605	33401607	+	chr20:31989144-31989418
cg21164355	CDK5RAP1;CDK5RAP1	800273	21164355	CDK5RAP1;CDK5RAP1	NM_016408;NM_016082	TSS200;TSS200	20	33401695	33401697	-	chr20:31989144-31989418
cg23253272	CDK5RAP1;CDK5RAP1	800270	23253272	CDK5RAP1;CDK5RAP1	NM_016408;NM_016082	TSS200;TSS200	20	33401610	33401612	-	chr20:31989144-31989418
cg25075573	CDK5RAP1;CDK5RAP1	800278	25075573	CDK5RAP1;CDK5RAP1	NM_016082;NM_016408	TSS1500;TSS1500	20	33402749	33402751	+	chr20:31989144-31989418
cg26406353	CDK5RAP1;CDK5RAP1	800266	26406353	CDK5RAP1;CDK5RAP1	NM_016082;NM_016408	5'UTR;5'UTR	20	33397939	33397941	-	chr20:31989144-31989418
cg26688574	CDK5RAP1;CDK5RAP1	800275	26688574	CDK5RAP1;CDK5RAP1	NM_016082;NM_016408	TSS1500;TSS1500	20	33402182	33402184	-	chr20:31989144-31989418
cg01849156	CDK5RAP1;CDK5RAP1;CDK5RAP1;CDK5RAP1	800267	1849156	CDK5RAP1;CDK5RAP1;CDK5RAP1;CDK5RAP1	NM_016082;NM_016408;NM_016082;NM_016408	5'UTR;5'UTR;1stExon;1stExon	20	33401482	33401484	-	chr20:31989144-31989418
cg02285159	CDK5RAP1;CDK5RAP1;CDK5RAP1;CDK5RAP1;CDK5RAP1	800265	2285159	CDK5RAP1;CDK5RAP1;CDK5RAP1;CDK5RAP1;CDK5RAP1	NM_001278168;NM_001278167;NM_016408;NM_001278169;NM_016082	Body;Body;Body;Body;Body	20	33394755	33394757	+
cg08403891	CDK5RAP1;CDK5RAP1;CDK5RAP1;CDK5RAP1;CDK5RAP1	800258	8403891	CDK5RAP1;CDK5RAP1;CDK5RAP1;CDK5RAP1;CDK5RAP1	NM_001278168;NM_001278167;NM_016408;NM_001278169;NM_016082	Body;Body;Body;Body;Body	20	33369610	33369612	+
cg13534998	CDK5RAP1;CDK5RAP1;CDK5RAP1;CDK5RAP1;CDK5RAP1	800276	13534998	CDK5RAP1;CDK5RAP1;CDK5RAP1;CDK5RAP1;CDK5RAP1	NM_001278169;NM_001278168;NM_001278167;NM_016082;NM_016408	TSS1500;TSS1500;TSS1500;TSS1500;TSS1500	20	33402222	33402224	+	chr20:31989144-31989418
cg14706468	CDK5RAP1;CDK5RAP1;CDK5RAP1;CDK5RAP1;CDK5RAP1	800262	14706468	CDK5RAP1;CDK5RAP1;CDK5RAP1;CDK5RAP1;CDK5RAP1	NM_001278168;NM_001278167;NM_016408;NM_001278169;NM_016082	Body;Body;Body;Body;Body	20	33379593	33379595	-
cg19159068	CDK5RAP1;CDK5RAP1;CDK5RAP1;CDK5RAP1;CDK5RAP1	800264	19159068	CDK5RAP1;CDK5RAP1;CDK5RAP1;CDK5RAP1;CDK5RAP1	NM_001278168;NM_001278167;NM_016408;NM_001278169;NM_016082	Body;Body;Body;Body;Body	20	33387692	33387694	+
cg20916030	CDK5RAP1;CDK5RAP1;CDK5RAP1;CDK5RAP1;CDK5RAP1	800277	20916030	CDK5RAP1;CDK5RAP1;CDK5RAP1;CDK5RAP1;CDK5RAP1	NM_001278169;NM_001278168;NM_001278167;NM_016082;NM_016408	TSS1500;TSS1500;TSS1500;TSS1500;TSS1500	20	33402739	33402741	+	chr20:31989144-31989418
cg22655540	CDK5RAP1;CDK5RAP1;CDK5RAP1;CDK5RAP1;CDK5RAP1	800259	22655540	CDK5RAP1;CDK5RAP1;CDK5RAP1;CDK5RAP1;CDK5RAP1	NM_001278168;NM_001278167;NM_016408;NM_001278169;NM_016082	Body;Body;Body;Body;Body	20	33372496	33372498	-
cg22963126	CDK5RAP1;CDK5RAP1;CDK5RAP1;CDK5RAP1;CDK5RAP1	800261	22963126	CDK5RAP1;CDK5RAP1;CDK5RAP1;CDK5RAP1;CDK5RAP1	NM_001278168;NM_001278167;NM_016408;NM_001278169;NM_016082	Body;Body;Body;Body;Body	20	33379497	33379499	-
cg26117104	CDK5RAP1;CDK5RAP1;CDK5RAP1;CDK5RAP1;CDK5RAP1;CDK5RAP1;CDK5RAP1;CDK5RAP1;CDK5RAP1;CDK5RAP1	800263	26117104	CDK5RAP1;CDK5RAP1;CDK5RAP1;CDK5RAP1;CDK5RAP1;CDK5RAP1;CDK5RAP1;CDK5RAP1;CDK5RAP1;CDK5RAP1	NM_001278169;NM_001278168;NM_001278167;NM_016082;NM_016408;NM_001278168;NM_001278167;NM_016408;NM_001278169;NM_016082	ExonBnd;ExonBnd;ExonBnd;ExonBnd;ExonBnd;Body;Body;Body;Body;Body	20	33387333	33387335	+
cg01566028	CDK5RAP2;CDK5RAP2	431791	1566028	CDK5RAP2;CDK5RAP2	NM_001011649;NM_018249	Body;Body	9	120578988	120578990	+	chr9:123342126-123342513
cg11949945	CDK5RAP2;CDK5RAP2	431794	11949945	CDK5RAP2;CDK5RAP2	NM_018249;NM_001011649	TSS200;TSS200	9	120580233	120580235	-	chr9:123342126-123342513
cg12576700	CDK5RAP2;CDK5RAP2	431796	12576700	CDK5RAP2;CDK5RAP2	NM_018249;NM_001011649	TSS1500;TSS1500	9	120580401	120580403	-	chr9:123342126-123342513
cg13392293	CDK5RAP2;CDK5RAP2	431792	13392293	CDK5RAP2;CDK5RAP2	NM_001011649;NM_018249	Body;Body	9	120579858	120579860	-	chr9:123342126-123342513
cg14003627	CDK5RAP2;CDK5RAP2	431766	14003627	CDK5RAP2;CDK5RAP2	NM_001011649;NM_018249	Body;Body	9	120442276	120442278	-
cg14063468	CDK5RAP2;CDK5RAP2	431790	14063468	CDK5RAP2;CDK5RAP2	NM_001011649;NM_018249	Body;Body	9	120577291	120577293	+	chr9:123342126-123342513
cg14457452	CDK5RAP2;CDK5RAP2	431777	14457452	CDK5RAP2;CDK5RAP2	NM_001011649;NM_018249	Body;Body	9	120494759	120494761	+	chr9:123257037-123257374
cg14494808	CDK5RAP2;CDK5RAP2	431762	14494808	CDK5RAP2;CDK5RAP2	NM_001011649;NM_018249	Body;Body	9	120406104	120406106	+
cg16956268	CDK5RAP2;CDK5RAP2	431797	16956268	CDK5RAP2;CDK5RAP2	NM_018249;NM_001011649	TSS1500;TSS1500	9	120580403	120580405	-	chr9:123342126-123342513
cg00844072	CDK5RAP2;CDK5RAP2;CDK5RAP2;CDK5RAP2;CDK5RAP2;CDK5RAP2;CDK5RAP2;CDK5RAP2	431795	844072	CDK5RAP2;CDK5RAP2;CDK5RAP2;CDK5RAP2;CDK5RAP2;CDK5RAP2;CDK5RAP2;CDK5RAP2	NM_001272039;NM_018249;NM_001011649;NR_073554;NR_073556;NR_073558;NR_073557;NR_073555	TSS1500;TSS1500;TSS1500;TSS1500;TSS1500;TSS1500;TSS1500;TSS1500	9	120580391	120580393	+	chr9:123342126-123342513
cg00927665	CDK5RAP2;CDK5RAP2;CDK5RAP2;CDK5RAP2;CDK5RAP2;CDK5RAP2;CDK5RAP2;CDK5RAP2	431787	927665	CDK5RAP2;CDK5RAP2;CDK5RAP2;CDK5RAP2;CDK5RAP2;CDK5RAP2;CDK5RAP2;CDK5RAP2	NR_073554;NR_073556;NR_073558;NR_073557;NR_073555;NM_001272039;NM_018249;NM_001011649	Body;Body;Body;Body;Body;Body;Body;Body	9	120540161	120540163	-
cg02078230	CDK5RAP2;CDK5RAP2;CDK5RAP2;CDK5RAP2;CDK5RAP2;CDK5RAP2;CDK5RAP2;CDK5RAP2	431764	2078230	CDK5RAP2;CDK5RAP2;CDK5RAP2;CDK5RAP2;CDK5RAP2;CDK5RAP2;CDK5RAP2;CDK5RAP2	NR_073554;NR_073556;NR_073558;NR_073557;NR_073555;NM_001272039;NM_018249;NM_001011649	Body;Body;Body;Body;Body;Body;Body;Body	9	120438201	120438203	-
cg02497898	CDK5RAP2;CDK5RAP2;CDK5RAP2;CDK5RAP2;CDK5RAP2;CDK5RAP2;CDK5RAP2;CDK5RAP2	431781	2497898	CDK5RAP2;CDK5RAP2;CDK5RAP2;CDK5RAP2;CDK5RAP2;CDK5RAP2;CDK5RAP2;CDK5RAP2	NR_073554;NR_073556;NR_073558;NR_073557;NR_073555;NM_001272039;NM_018249;NM_001011649	Body;Body;Body;Body;Body;Body;Body;Body	9	120532715	120532717	+
cg02660182	CDK5RAP2;CDK5RAP2;CDK5RAP2;CDK5RAP2;CDK5RAP2;CDK5RAP2;CDK5RAP2;CDK5RAP2	431775	2660182	CDK5RAP2;CDK5RAP2;CDK5RAP2;CDK5RAP2;CDK5RAP2;CDK5RAP2;CDK5RAP2;CDK5RAP2	NR_073554;NR_073556;NR_073558;NR_073557;NR_073555;NM_001272039;NM_018249;NM_001011649	Body;Body;Body;Body;Body;Body;Body;Body	9	120491448	120491450	+	chr9:123257037-123257374
cg04225274	CDK5RAP2;CDK5RAP2;CDK5RAP2;CDK5RAP2;CDK5RAP2;CDK5RAP2;CDK5RAP2;CDK5RAP2	431785	4225274	CDK5RAP2;CDK5RAP2;CDK5RAP2;CDK5RAP2;CDK5RAP2;CDK5RAP2;CDK5RAP2;CDK5RAP2	NR_073554;NR_073556;NR_073558;NR_073557;NR_073555;NM_001272039;NM_018249;NM_001011649	Body;Body;Body;Body;Body;Body;Body;Body	9	120538650	120538652	+
cg04253343	CDK5RAP2;CDK5RAP2;CDK5RAP2;CDK5RAP2;CDK5RAP2;CDK5RAP2;CDK5RAP2;CDK5RAP2	431771	4253343	CDK5RAP2;CDK5RAP2;CDK5RAP2;CDK5RAP2;CDK5RAP2;CDK5RAP2;CDK5RAP2;CDK5RAP2	NR_073554;NR_073556;NR_073558;NR_073557;NR_073555;NM_001272039;NM_018249;NM_001011649	Body;Body;Body;Body;Body;Body;Body;Body	9	120450205	120450207	-
cg04339455	CDK5RAP2;CDK5RAP2;CDK5RAP2;CDK5RAP2;CDK5RAP2;CDK5RAP2;CDK5RAP2;CDK5RAP2	431759	4339455	CDK5RAP2;CDK5RAP2;CDK5RAP2;CDK5RAP2;CDK5RAP2;CDK5RAP2;CDK5RAP2;CDK5RAP2	NR_073554;NR_073556;NR_073558;NR_073557;NR_073555;NM_001272039;NM_018249;NM_001011649	Body;Body;Body;Body;Body;Body;Body;Body	9	120401212	120401214	+
cg05384827	CDK5RAP2;CDK5RAP2;CDK5RAP2;CDK5RAP2;CDK5RAP2;CDK5RAP2;CDK5RAP2;CDK5RAP2	431767	5384827	CDK5RAP2;CDK5RAP2;CDK5RAP2;CDK5RAP2;CDK5RAP2;CDK5RAP2;CDK5RAP2;CDK5RAP2	NR_073554;NR_073556;NR_073558;NR_073557;NR_073555;NM_001272039;NM_018249;NM_001011649	Body;Body;Body;Body;Body;Body;Body;Body	9	120446316	120446318	+
cg06241057	CDK5RAP2;CDK5RAP2;CDK5RAP2;CDK5RAP2;CDK5RAP2;CDK5RAP2;CDK5RAP2;CDK5RAP2	431786	6241057	CDK5RAP2;CDK5RAP2;CDK5RAP2;CDK5RAP2;CDK5RAP2;CDK5RAP2;CDK5RAP2;CDK5RAP2	NR_073554;NR_073556;NR_073558;NR_073557;NR_073555;NM_001272039;NM_018249;NM_001011649	Body;Body;Body;Body;Body;Body;Body;Body	9	120540002	120540004	-
cg07028988	CDK5RAP2;CDK5RAP2;CDK5RAP2;CDK5RAP2;CDK5RAP2;CDK5RAP2;CDK5RAP2;CDK5RAP2	431780	7028988	CDK5RAP2;CDK5RAP2;CDK5RAP2;CDK5RAP2;CDK5RAP2;CDK5RAP2;CDK5RAP2;CDK5RAP2	NR_073554;NR_073556;NR_073558;NR_073557;NR_073555;NM_001272039;NM_018249;NM_001011649	Body;Body;Body;Body;Body;Body;Body;Body	9	120514444	120514446	+
cg07067232	CDK5RAP2;CDK5RAP2;CDK5RAP2;CDK5RAP2;CDK5RAP2;CDK5RAP2;CDK5RAP2;CDK5RAP2	431784	7067232	CDK5RAP2;CDK5RAP2;CDK5RAP2;CDK5RAP2;CDK5RAP2;CDK5RAP2;CDK5RAP2;CDK5RAP2	NR_073554;NR_073556;NR_073558;NR_073557;NR_073555;NM_001272039;NM_018249;NM_001011649	Body;Body;Body;Body;Body;Body;Body;Body	9	120537031	120537033	-
cg07116925	CDK5RAP2;CDK5RAP2;CDK5RAP2;CDK5RAP2;CDK5RAP2;CDK5RAP2;CDK5RAP2;CDK5RAP2	431789	7116925	CDK5RAP2;CDK5RAP2;CDK5RAP2;CDK5RAP2;CDK5RAP2;CDK5RAP2;CDK5RAP2;CDK5RAP2	NR_073554;NR_073556;NR_073558;NR_073557;NR_073555;NM_001272039;NM_018249;NM_001011649	Body;Body;Body;Body;Body;Body;Body;Body	9	120574611	120574613	+
cg07194667	CDK5RAP2;CDK5RAP2;CDK5RAP2;CDK5RAP2;CDK5RAP2;CDK5RAP2;CDK5RAP2;CDK5RAP2	431770	7194667	CDK5RAP2;CDK5RAP2;CDK5RAP2;CDK5RAP2;CDK5RAP2;CDK5RAP2;CDK5RAP2;CDK5RAP2	NR_073554;NR_073556;NR_073558;NR_073557;NR_073555;NM_001272039;NM_018249;NM_001011649	Body;Body;Body;Body;Body;Body;Body;Body	9	120448221	120448223	+
cg11841894	CDK5RAP2;CDK5RAP2;CDK5RAP2;CDK5RAP2;CDK5RAP2;CDK5RAP2;CDK5RAP2;CDK5RAP2	431788	11841894	CDK5RAP2;CDK5RAP2;CDK5RAP2;CDK5RAP2;CDK5RAP2;CDK5RAP2;CDK5RAP2;CDK5RAP2	NR_073554;NR_073556;NR_073558;NR_073557;NR_073555;NM_001272039;NM_018249;NM_001011649	Body;Body;Body;Body;Body;Body;Body;Body	9	120572102	120572104	-
cg11971758	CDK5RAP2;CDK5RAP2;CDK5RAP2;CDK5RAP2;CDK5RAP2;CDK5RAP2;CDK5RAP2;CDK5RAP2	431772	11971758	CDK5RAP2;CDK5RAP2;CDK5RAP2;CDK5RAP2;CDK5RAP2;CDK5RAP2;CDK5RAP2;CDK5RAP2	NR_073554;NR_073556;NR_073558;NR_073557;NR_073555;NM_001272039;NM_018249;NM_001011649	Body;Body;Body;Body;Body;Body;Body;Body	9	120475358	120475360	+
cg12861723	CDK5RAP2;CDK5RAP2;CDK5RAP2;CDK5RAP2;CDK5RAP2;CDK5RAP2;CDK5RAP2;CDK5RAP2	431776	12861723	CDK5RAP2;CDK5RAP2;CDK5RAP2;CDK5RAP2;CDK5RAP2;CDK5RAP2;CDK5RAP2;CDK5RAP2	NR_073554;NR_073556;NR_073558;NR_073557;NR_073555;NM_001272039;NM_018249;NM_001011649	Body;Body;Body;Body;Body;Body;Body;Body	9	120494397	120494399	-	chr9:123257037-123257374
cg13356685	CDK5RAP2;CDK5RAP2;CDK5RAP2;CDK5RAP2;CDK5RAP2;CDK5RAP2;CDK5RAP2;CDK5RAP2	431782	13356685	CDK5RAP2;CDK5RAP2;CDK5RAP2;CDK5RAP2;CDK5RAP2;CDK5RAP2;CDK5RAP2;CDK5RAP2	NR_073554;NR_073556;NR_073558;NR_073557;NR_073555;NM_001272039;NM_018249;NM_001011649	Body;Body;Body;Body;Body;Body;Body;Body	9	120532892	120532894	+
cg16014491	CDK5RAP2;CDK5RAP2;CDK5RAP2;CDK5RAP2;CDK5RAP2;CDK5RAP2;CDK5RAP2;CDK5RAP2	431779	16014491	CDK5RAP2;CDK5RAP2;CDK5RAP2;CDK5RAP2;CDK5RAP2;CDK5RAP2;CDK5RAP2;CDK5RAP2	NR_073554;NR_073556;NR_073558;NR_073557;NR_073555;NM_001272039;NM_018249;NM_001011649	Body;Body;Body;Body;Body;Body;Body;Body	9	120505192	120505194	+
cg16859301	CDK5RAP2;CDK5RAP2;CDK5RAP2;CDK5RAP2;CDK5RAP2;CDK5RAP2;CDK5RAP2;CDK5RAP2	431778	16859301	CDK5RAP2;CDK5RAP2;CDK5RAP2;CDK5RAP2;CDK5RAP2;CDK5RAP2;CDK5RAP2;CDK5RAP2	NR_073554;NR_073556;NR_073558;NR_073557;NR_073555;NM_001272039;NM_018249;NM_001011649	Body;Body;Body;Body;Body;Body;Body;Body	9	120497646	120497648	+	chr9:123257037-123257374
cg18249921	CDK5RAP2;CDK5RAP2;CDK5RAP2;CDK5RAP2;CDK5RAP2;CDK5RAP2;CDK5RAP2;CDK5RAP2	431768	18249921	CDK5RAP2;CDK5RAP2;CDK5RAP2;CDK5RAP2;CDK5RAP2;CDK5RAP2;CDK5RAP2;CDK5RAP2	NR_073554;NR_073556;NR_073558;NR_073557;NR_073555;NM_001272039;NM_018249;NM_001011649	Body;Body;Body;Body;Body;Body;Body;Body	9	120447572	120447574	-
cg19225798	CDK5RAP2;CDK5RAP2;CDK5RAP2;CDK5RAP2;CDK5RAP2;CDK5RAP2;CDK5RAP2;CDK5RAP2	431760	19225798	CDK5RAP2;CDK5RAP2;CDK5RAP2;CDK5RAP2;CDK5RAP2;CDK5RAP2;CDK5RAP2;CDK5RAP2	NR_073554;NR_073556;NR_073558;NR_073557;NR_073555;NM_001272039;NM_018249;NM_001011649	Body;Body;Body;Body;Body;Body;Body;Body	9	120403537	120403539	-
cg20850604	CDK5RAP2;CDK5RAP2;CDK5RAP2;CDK5RAP2;CDK5RAP2;CDK5RAP2;CDK5RAP2;CDK5RAP2	431798	20850604	CDK5RAP2;CDK5RAP2;CDK5RAP2;CDK5RAP2;CDK5RAP2;CDK5RAP2;CDK5RAP2;CDK5RAP2	NM_001272039;NM_018249;NM_001011649;NR_073554;NR_073556;NR_073558;NR_073557;NR_073555	TSS1500;TSS1500;TSS1500;TSS1500;TSS1500;TSS1500;TSS1500;TSS1500	9	120580554	120580556	-	chr9:123342126-123342513
cg20914527	CDK5RAP2;CDK5RAP2;CDK5RAP2;CDK5RAP2;CDK5RAP2;CDK5RAP2;CDK5RAP2;CDK5RAP2	431763	20914527	CDK5RAP2;CDK5RAP2;CDK5RAP2;CDK5RAP2;CDK5RAP2;CDK5RAP2;CDK5RAP2;CDK5RAP2	NR_073554;NR_073556;NR_073558;NR_073557;NR_073555;NM_001272039;NM_018249;NM_001011649	Body;Body;Body;Body;Body;Body;Body;Body	9	120436667	120436669	-
cg21622913	CDK5RAP2;CDK5RAP2;CDK5RAP2;CDK5RAP2;CDK5RAP2;CDK5RAP2;CDK5RAP2;CDK5RAP2	431783	21622913	CDK5RAP2;CDK5RAP2;CDK5RAP2;CDK5RAP2;CDK5RAP2;CDK5RAP2;CDK5RAP2;CDK5RAP2	NR_073554;NR_073556;NR_073558;NR_073557;NR_073555;NM_001272039;NM_018249;NM_001011649	Body;Body;Body;Body;Body;Body;Body;Body	9	120533040	120533042	+
cg22300677	CDK5RAP2;CDK5RAP2;CDK5RAP2;CDK5RAP2;CDK5RAP2;CDK5RAP2;CDK5RAP2;CDK5RAP2	431757	22300677	CDK5RAP2;CDK5RAP2;CDK5RAP2;CDK5RAP2;CDK5RAP2;CDK5RAP2;CDK5RAP2;CDK5RAP2	NR_073554;NR_073556;NR_073558;NR_073557;NR_073555;NM_001272039;NM_018249;NM_001011649	Body;Body;Body;Body;Body;Body;Body;Body	9	120390697	120390699	-
cg24441374	CDK5RAP2;CDK5RAP2;CDK5RAP2;CDK5RAP2;CDK5RAP2;CDK5RAP2;CDK5RAP2;CDK5RAP2	431774	24441374	CDK5RAP2;CDK5RAP2;CDK5RAP2;CDK5RAP2;CDK5RAP2;CDK5RAP2;CDK5RAP2;CDK5RAP2	NR_073554;NR_073556;NR_073558;NR_073557;NR_073555;NM_001272039;NM_018249;NM_001011649	Body;Body;Body;Body;Body;Body;Body;Body	9	120477766	120477768	+
cg26767392	CDK5RAP2;CDK5RAP2;CDK5RAP2;CDK5RAP2;CDK5RAP2;CDK5RAP2;CDK5RAP2;CDK5RAP2	431758	26767392	CDK5RAP2;CDK5RAP2;CDK5RAP2;CDK5RAP2;CDK5RAP2;CDK5RAP2;CDK5RAP2;CDK5RAP2	NR_073554;NR_073556;NR_073558;NR_073557;NR_073555;NM_001272039;NM_018249;NM_001011649	Body;Body;Body;Body;Body;Body;Body;Body	9	120393589	120393591	-
cg21766370	CDK5RAP2;CDK5RAP2;CDK5RAP2;CDK5RAP2;CDK5RAP2;CDK5RAP2;CDK5RAP2;CDK5RAP2;CDK5RAP2;CDK5RAP2;CDK5RAP2	431793	21766370	CDK5RAP2;CDK5RAP2;CDK5RAP2;CDK5RAP2;CDK5RAP2;CDK5RAP2;CDK5RAP2;CDK5RAP2;CDK5RAP2;CDK5RAP2;CDK5RAP2	NM_001272039;NM_018249;NM_001011649;NM_001272039;NM_018249;NM_001011649;NR_073554;NR_073556;NR_073558;NR_073557;NR_073555	1stExon;1stExon;1stExon;5'UTR;5'UTR;5'UTR;Body;Body;Body;Body;Body	9	120580019	120580021	+	chr9:123342126-123342513
cg02829248	CDK5RAP2;CDK5RAP2;CDK5RAP2;CDK5RAP2;CDK5RAP2;CDK5RAP2;CDK5RAP2;CDK5RAP2;CDK5RAP2;CDK5RAP2;CDK5RAP2;CDK5RAP2;CDK5RAP2;CDK5RAP2;CDK5RAP2;CDK5RAP2	431773	2829248	CDK5RAP2;CDK5RAP2;CDK5RAP2;CDK5RAP2;CDK5RAP2;CDK5RAP2;CDK5RAP2;CDK5RAP2;CDK5RAP2;CDK5RAP2;CDK5RAP2;CDK5RAP2;CDK5RAP2;CDK5RAP2;CDK5RAP2;CDK5RAP2	NM_001272039;NM_018249;NM_001011649;NR_073554;NR_073556;NR_073558;NR_073557;NR_073555;NR_073554;NR_073556;NR_073558;NR_073557;NR_073555;NM_001272039;NM_018249;NM_001011649	ExonBnd;ExonBnd;ExonBnd;ExonBnd;ExonBnd;ExonBnd;ExonBnd;ExonBnd;Body;Body;Body;Body;Body;Body;Body;Body	9	120477342	120477344	-
cg03548269	CDK5RAP2;CDK5RAP2;CDK5RAP2;CDK5RAP2;CDK5RAP2;CDK5RAP2;CDK5RAP2;CDK5RAP2;CDK5RAP2;CDK5RAP2;CDK5RAP2;CDK5RAP2;CDK5RAP2;CDK5RAP2;CDK5RAP2;CDK5RAP2	431765	3548269	CDK5RAP2;CDK5RAP2;CDK5RAP2;CDK5RAP2;CDK5RAP2;CDK5RAP2;CDK5RAP2;CDK5RAP2;CDK5RAP2;CDK5RAP2;CDK5RAP2;CDK5RAP2;CDK5RAP2;CDK5RAP2;CDK5RAP2;CDK5RAP2	NM_001272039;NM_018249;NM_001011649;NR_073554;NR_073556;NR_073558;NR_073557;NR_073555;NR_073554;NR_073556;NR_073558;NR_073557;NR_073555;NM_001272039;NM_018249;NM_001011649	ExonBnd;ExonBnd;ExonBnd;ExonBnd;ExonBnd;ExonBnd;ExonBnd;ExonBnd;Body;Body;Body;Body;Body;Body;Body;Body	9	120439393	120439395	-
cg08745479	CDK5RAP2;CDK5RAP2;CDK5RAP2;CDK5RAP2;CDK5RAP2;CDK5RAP2;CDK5RAP2;CDK5RAP2;CDK5RAP2;CDK5RAP2;CDK5RAP2;CDK5RAP2;CDK5RAP2;CDK5RAP2;CDK5RAP2;CDK5RAP2	431769	8745479	CDK5RAP2;CDK5RAP2;CDK5RAP2;CDK5RAP2;CDK5RAP2;CDK5RAP2;CDK5RAP2;CDK5RAP2;CDK5RAP2;CDK5RAP2;CDK5RAP2;CDK5RAP2;CDK5RAP2;CDK5RAP2;CDK5RAP2;CDK5RAP2	NM_001272039;NM_018249;NM_001011649;NR_073554;NR_073556;NR_073558;NR_073557;NR_073555;NR_073554;NR_073556;NR_073558;NR_073557;NR_073555;NM_001272039;NM_018249;NM_001011649	ExonBnd;ExonBnd;ExonBnd;ExonBnd;ExonBnd;ExonBnd;ExonBnd;ExonBnd;Body;Body;Body;Body;Body;Body;Body;Body	9	120447904	120447906	+
cg16129515	CDK5RAP2;CDK5RAP2;CDK5RAP2;CDK5RAP2;CDK5RAP2;CDK5RAP2;CDK5RAP2;CDK5RAP2;CDK5RAP2;CDK5RAP2;CDK5RAP2;CDK5RAP2;CDK5RAP2;CDK5RAP2;CDK5RAP2;CDK5RAP2	431761	16129515	CDK5RAP2;CDK5RAP2;CDK5RAP2;CDK5RAP2;CDK5RAP2;CDK5RAP2;CDK5RAP2;CDK5RAP2;CDK5RAP2;CDK5RAP2;CDK5RAP2;CDK5RAP2;CDK5RAP2;CDK5RAP2;CDK5RAP2;CDK5RAP2	NM_001272039;NM_018249;NM_001011649;NR_073554;NR_073556;NR_073558;NR_073557;NR_073555;NR_073554;NR_073556;NR_073558;NR_073557;NR_073555;NM_001272039;NM_018249;NM_001011649	ExonBnd;ExonBnd;ExonBnd;ExonBnd;ExonBnd;ExonBnd;ExonBnd;ExonBnd;Body;Body;Body;Body;Body;Body;Body;Body	9	120404130	120404132	-
cg00732428	CDK5RAP3	718843	732428	CDK5RAP3	NM_176096	TSS200	17	47971025	47971027	+	chr17:46048069-46048823
cg03723356	CDK5RAP3	718829	3723356	CDK5RAP3	NM_176096	TSS1500	17	47970393	47970395	+	chr17:46048069-46048823
cg13761780	CDK5RAP3	718842	13761780	CDK5RAP3	NM_176096	TSS200	17	47971018	47971020	+	chr17:46048069-46048823
cg14210494	CDK5RAP3	718835	14210494	CDK5RAP3	NM_176096	TSS1500	17	47970706	47970708	+	chr17:46048069-46048823
cg14263884	CDK5RAP3	718847	14263884	CDK5RAP3	NM_176096	Body	17	47971455	47971457	-	chr17:46048069-46048823
cg15631337	CDK5RAP3	718834	15631337	CDK5RAP3	NM_176096	TSS1500	17	47970703	47970705	+	chr17:46048069-46048823
cg17877566	CDK5RAP3	718848	17877566	CDK5RAP3	NM_176096	Body	17	47971579	47971581	+	chr17:46048069-46048823
cg19715081	CDK5RAP3	718844	19715081	CDK5RAP3	NM_176096	TSS200	17	47971028	47971030	+	chr17:46048069-46048823
cg22589778	CDK5RAP3	718852	22589778	CDK5RAP3	NM_176096	3'UTR	17	47981743	47981745	+
cg25406346	CDK5RAP3	718840	25406346	CDK5RAP3	NM_176096	TSS200	17	47970882	47970884	-	chr17:46048069-46048823
cg25575553	CDK5RAP3	718841	25575553	CDK5RAP3	NM_176096	TSS200	17	47970997	47970999	+	chr17:46048069-46048823
cg14007442	CDK5RAP3;CDK5RAP3	718846	14007442	CDK5RAP3;CDK5RAP3	NM_176096;NM_176096	1stExon;5'UTR	17	47971130	47971132	+	chr17:46048069-46048823
cg17227680	CDK5RAP3;CDK5RAP3	718845	17227680	CDK5RAP3;CDK5RAP3	NM_176096;NM_176096	1stExon;5'UTR	17	47971106	47971108	+	chr17:46048069-46048823
cg00419396	CDK5RAP3;CDK5RAP3;CDK5RAP3;CDK5RAP3;CDK5RAP3	718839	419396	CDK5RAP3;CDK5RAP3;CDK5RAP3;CDK5RAP3;CDK5RAP3	NM_176096;NM_001278217;NM_001278216;NM_001278198;NM_001278197	TSS200;TSS200;TSS200;TSS200;Body	17	47970838	47970840	+	chr17:46048069-46048823
cg06480973	CDK5RAP3;CDK5RAP3;CDK5RAP3;CDK5RAP3;CDK5RAP3	718831	6480973	CDK5RAP3;CDK5RAP3;CDK5RAP3;CDK5RAP3;CDK5RAP3	NM_176096;NM_001278217;NM_001278216;NM_001278198;NM_001278197	TSS1500;TSS1500;TSS1500;TSS1500;TSS200	17	47970522	47970524	-	chr17:46048069-46048823
cg07214473	CDK5RAP3;CDK5RAP3;CDK5RAP3;CDK5RAP3;CDK5RAP3	718837	7214473	CDK5RAP3;CDK5RAP3;CDK5RAP3;CDK5RAP3;CDK5RAP3	NM_176096;NM_001278217;NM_001278216;NM_001278198;NM_001278197	TSS200;TSS200;TSS200;TSS200;Body	17	47970814	47970816	+	chr17:46048069-46048823
cg07529381	CDK5RAP3;CDK5RAP3;CDK5RAP3;CDK5RAP3;CDK5RAP3	718830	7529381	CDK5RAP3;CDK5RAP3;CDK5RAP3;CDK5RAP3;CDK5RAP3	NM_176096;NM_001278217;NM_001278216;NM_001278198;NM_001278197	TSS1500;TSS1500;TSS1500;TSS1500;TSS200	17	47970400	47970402	+	chr17:46048069-46048823
cg11417445	CDK5RAP3;CDK5RAP3;CDK5RAP3;CDK5RAP3;CDK5RAP3	718827	11417445	CDK5RAP3;CDK5RAP3;CDK5RAP3;CDK5RAP3;CDK5RAP3	NM_001278197;NM_176096;NM_001278217;NM_001278216;NM_001278198	TSS1500;TSS1500;TSS1500;TSS1500;TSS1500	17	47969701	47969703	-	chr17:46048069-46048823
cg12267750	CDK5RAP3;CDK5RAP3;CDK5RAP3;CDK5RAP3;CDK5RAP3	718849	12267750	CDK5RAP3;CDK5RAP3;CDK5RAP3;CDK5RAP3;CDK5RAP3	NM_001278217;NM_001278216;NM_001278198;NM_001278197;NM_176096	5'UTR;5'UTR;5'UTR;Body;Body	17	47973052	47973054	-	chr17:46048069-46048823
cg13824974	CDK5RAP3;CDK5RAP3;CDK5RAP3;CDK5RAP3;CDK5RAP3	718836	13824974	CDK5RAP3;CDK5RAP3;CDK5RAP3;CDK5RAP3;CDK5RAP3	NM_176096;NM_001278217;NM_001278216;NM_001278198;NM_001278197	TSS200;TSS200;TSS200;TSS200;Body	17	47970760	47970762	-	chr17:46048069-46048823
cg18721802	CDK5RAP3;CDK5RAP3;CDK5RAP3;CDK5RAP3;CDK5RAP3	718838	18721802	CDK5RAP3;CDK5RAP3;CDK5RAP3;CDK5RAP3;CDK5RAP3	NM_176096;NM_001278217;NM_001278216;NM_001278198;NM_001278197	TSS200;TSS200;TSS200;TSS200;Body	17	47970834	47970836	+	chr17:46048069-46048823
cg21811681	CDK5RAP3;CDK5RAP3;CDK5RAP3;CDK5RAP3;CDK5RAP3	718828	21811681	CDK5RAP3;CDK5RAP3;CDK5RAP3;CDK5RAP3;CDK5RAP3	NM_001278197;NM_176096;NM_001278217;NM_001278216;NM_001278198	TSS1500;TSS1500;TSS1500;TSS1500;TSS1500	17	47970267	47970269	-	chr17:46048069-46048823
cg23866134	CDK5RAP3;CDK5RAP3;CDK5RAP3;CDK5RAP3;CDK5RAP3	718850	23866134	CDK5RAP3;CDK5RAP3;CDK5RAP3;CDK5RAP3;CDK5RAP3	NM_001278216;NM_001278198;NM_001278197;NM_176096;NM_001278217	5'UTR;5'UTR;Body;Body;Body	17	47975256	47975258	+	chr17:46048069-46048823
cg24934786	CDK5RAP3;CDK5RAP3;CDK5RAP3;CDK5RAP3;CDK5RAP3	718851	24934786	CDK5RAP3;CDK5RAP3;CDK5RAP3;CDK5RAP3;CDK5RAP3	NM_001278197;NM_176096;NM_001278217;NM_001278216;NM_001278198	Body;Body;Body;Body;Body	17	47978887	47978889	-
cg05212119	CDK5RAP3;CDK5RAP3;CDK5RAP3;CDK5RAP3;CDK5RAP3;CDK5RAP3	718832	5212119	CDK5RAP3;CDK5RAP3;CDK5RAP3;CDK5RAP3;CDK5RAP3;CDK5RAP3	NM_176096;NM_001278217;NM_001278216;NM_001278198;NM_001278197;NM_001278197	TSS1500;TSS1500;TSS1500;TSS1500;5'UTR;1stExon	17	47970555	47970557	+	chr17:46048069-46048823
cg27065728	CDK5RAP3;CDK5RAP3;CDK5RAP3;CDK5RAP3;CDK5RAP3;CDK5RAP3	718833	27065728	CDK5RAP3;CDK5RAP3;CDK5RAP3;CDK5RAP3;CDK5RAP3;CDK5RAP3	NM_176096;NM_001278217;NM_001278216;NM_001278198;NM_001278197;NM_001278197	TSS1500;TSS1500;TSS1500;TSS1500;5'UTR;1stExon	17	47970604	47970606	-	chr17:46048069-46048823
cg02689293	CDK6	356277	2689293	CDK6	NM_001145306	5'UTR	7	92835656	92835658	+	chr7:92462201-92466387
cg03496780	CDK6	356296	3496780	CDK6	NM_001145306	TSS1500	7	92837527	92837529	+	chr7:92462201-92466387
cg03913792	CDK6	356288	3913792	CDK6	NM_001145306	TSS200	7	92836763	92836765	+	chr7:92462201-92466387
cg04557695	CDK6	356292	4557695	CDK6	NM_001145306	TSS1500	7	92836852	92836854	+	chr7:92462201-92466387
cg04725669	CDK6	356281	4725669	CDK6	NM_001145306	5'UTR	7	92835955	92835957	-	chr7:92462201-92466387
cg07469637	CDK6	356293	7469637	CDK6	NM_001145306	TSS1500	7	92837071	92837073	-	chr7:92462201-92466387
cg11038280	CDK6	356291	11038280	CDK6	NM_001145306	TSS200	7	92836817	92836819	-	chr7:92462201-92466387
cg11274371	CDK6	356294	11274371	CDK6	NM_001145306	TSS1500	7	92837373	92837375	+	chr7:92462201-92466387
cg13909730	CDK6	356289	13909730	CDK6	NM_001145306	TSS200	7	92836765	92836767	+	chr7:92462201-92466387
cg16527334	CDK6	356275	16527334	CDK6	NM_001145306	5'UTR	7	92835566	92835568	+	chr7:92462201-92466387
cg20460101	CDK6	356279	20460101	CDK6	NM_001145306	5'UTR	7	92835788	92835790	-	chr7:92462201-92466387
cg20712426	CDK6	356278	20712426	CDK6	NM_001145306	5'UTR	7	92835665	92835667	-	chr7:92462201-92466387
cg20949383	CDK6	356280	20949383	CDK6	NM_001145306	5'UTR	7	92835915	92835917	-	chr7:92462201-92466387
cg21914187	CDK6	356284	21914187	CDK6	NM_001145306	5'UTR	7	92836428	92836430	-	chr7:92462201-92466387
cg23271606	CDK6	356276	23271606	CDK6	NM_001145306	5'UTR	7	92835576	92835578	+	chr7:92462201-92466387
cg26582784	CDK6	356282	26582784	CDK6	NM_001145306	5'UTR	7	92836027	92836029	-	chr7:92462201-92466387
cg00324201	CDK6;CDK6	356215	324201	CDK6;CDK6	NM_001259;NM_001145306	Body;Body	7	92717919	92717921	+
cg00363222	CDK6;CDK6	356220	363222	CDK6;CDK6	NM_001259;NM_001145306	Body;Body	7	92723658	92723660	+
cg00565179	CDK6;CDK6	356234	565179	CDK6;CDK6	NM_001259;NM_001145306	Body;Body	7	92753766	92753768	+
cg00622985	CDK6;CDK6	356203	622985	CDK6;CDK6	NM_001259;NM_001145306	Body;Body	7	92682350	92682352	+
cg00907204	CDK6;CDK6	356258	907204	CDK6;CDK6	NM_001259;NM_001145306	Body;Body	7	92832656	92832658	+	chr7:92462201-92466387
cg01382728	CDK6;CDK6	356226	1382728	CDK6;CDK6	NM_001259;NM_001145306	Body;Body	7	92738376	92738378	+
cg01720220	CDK6;CDK6	356197	1720220	CDK6;CDK6	NM_001259;NM_001145306	Body;Body	7	92653170	92653172	+
cg01756060	CDK6;CDK6	356269	1756060	CDK6;CDK6	NM_001145306;NM_001259	5'UTR;TSS200	7	92834075	92834077	+	chr7:92462201-92466387
cg01900030	CDK6;CDK6	356241	1900030	CDK6;CDK6	NM_001259;NM_001145306	Body;Body	7	92783004	92783006	+
cg02217975	CDK6;CDK6	356208	2217975	CDK6;CDK6	NM_001259;NM_001145306	Body;Body	7	92695927	92695929	-
cg02770531	CDK6;CDK6	356213	2770531	CDK6;CDK6	NM_001259;NM_001145306	Body;Body	7	92702807	92702809	-
cg03275563	CDK6;CDK6	356259	3275563	CDK6;CDK6	NM_001259;NM_001145306	Body;Body	7	92832825	92832827	-	chr7:92462201-92466387
cg03330377	CDK6;CDK6	356183	3330377	CDK6;CDK6	NM_001259;NM_001145306	3'UTR;3'UTR	7	92612928	92612930	+
cg03360944	CDK6;CDK6	356207	3360944	CDK6;CDK6	NM_001259;NM_001145306	Body;Body	7	92695557	92695559	+
cg03781020	CDK6;CDK6	356244	3781020	CDK6;CDK6	NM_001259;NM_001145306	Body;Body	7	92799710	92799712	+
cg03895496	CDK6;CDK6	356238	3895496	CDK6;CDK6	NM_001259;NM_001145306	Body;Body	7	92768861	92768863	+
cg04568189	CDK6;CDK6	356204	4568189	CDK6;CDK6	NM_001259;NM_001145306	Body;Body	7	92682935	92682937	+
cg04995335	CDK6;CDK6	356186	4995335	CDK6;CDK6	NM_001259;NM_001145306	Body;Body	7	92615804	92615806	+
cg05101437	CDK6;CDK6	356188	5101437	CDK6;CDK6	NM_001259;NM_001145306	Body;Body	7	92633655	92633657	-
cg05215605	CDK6;CDK6	356219	5215605	CDK6;CDK6	NM_001259;NM_001145306	Body;Body	7	92722834	92722836	+
cg05250953	CDK6;CDK6	356268	5250953	CDK6;CDK6	NM_001145306;NM_001259	5'UTR;TSS200	7	92834028	92834030	-	chr7:92462201-92466387
cg05278074	CDK6;CDK6	356250	5278074	CDK6;CDK6	NM_001259;NM_001145306	Body;Body	7	92813253	92813255	+
cg05384153	CDK6;CDK6	356212	5384153	CDK6;CDK6	NM_001259;NM_001145306	Body;Body	7	92701940	92701942	+
cg05517400	CDK6;CDK6	356185	5517400	CDK6;CDK6	NM_001259;NM_001145306	3'UTR;3'UTR	7	92613876	92613878	-
cg05977021	CDK6;CDK6	356184	5977021	CDK6;CDK6	NM_001259;NM_001145306	3'UTR;3'UTR	7	92613055	92613057	+
cg05987882	CDK6;CDK6	356202	5987882	CDK6;CDK6	NM_001259;NM_001145306	Body;Body	7	92680601	92680603	+
cg06258179	CDK6;CDK6	356266	6258179	CDK6;CDK6	NM_001145306;NM_001259	5'UTR;TSS200	7	92833946	92833948	+	chr7:92462201-92466387
cg06576484	CDK6;CDK6	356232	6576484	CDK6;CDK6	NM_001259;NM_001145306	Body;Body	7	92752927	92752929	+
cg06688763	CDK6;CDK6	356178	6688763	CDK6;CDK6	NM_001259;NM_001145306	3'UTR;3'UTR	7	92608892	92608894	-
cg07198775	CDK6;CDK6	356249	7198775	CDK6;CDK6	NM_001259;NM_001145306	Body;Body	7	92810447	92810449	+
cg07266431	CDK6;CDK6	356256	7266431	CDK6;CDK6	NM_001259;NM_001145306	Body;Body	7	92830798	92830800	+	chr7:92462201-92466387
cg07413467	CDK6;CDK6	356176	7413467	CDK6;CDK6	NM_001259;NM_001145306	3'UTR;3'UTR	7	92608771	92608773	+
cg07473808	CDK6;CDK6	356248	7473808	CDK6;CDK6	NM_001259;NM_001145306	Body;Body	7	92809942	92809944	+
cg07639701	CDK6;CDK6	356191	7639701	CDK6;CDK6	NM_001259;NM_001145306	Body;Body	7	92639571	92639573	+
cg08311343	CDK6;CDK6	356206	8311343	CDK6;CDK6	NM_001259;NM_001145306	Body;Body	7	92695546	92695548	+
cg08324705	CDK6;CDK6	356189	8324705	CDK6;CDK6	NM_001259;NM_001145306	Body;Body	7	92635135	92635137	+
cg08603034	CDK6;CDK6	356251	8603034	CDK6;CDK6	NM_001259;NM_001145306	Body;Body	7	92814488	92814490	+
cg08777521	CDK6;CDK6	356225	8777521	CDK6;CDK6	NM_001259;NM_001145306	Body;Body	7	92738004	92738006	-
cg09113284	CDK6;CDK6	356210	9113284	CDK6;CDK6	NM_001259;NM_001145306	Body;Body	7	92698680	92698682	-
cg09142942	CDK6;CDK6	356273	9142942	CDK6;CDK6	NM_001145306;NM_001259	5'UTR;TSS1500	7	92835166	92835168	+	chr7:92462201-92466387
cg09653641	CDK6;CDK6	356253	9653641	CDK6;CDK6	NM_001259;NM_001145306	Body;Body	7	92826184	92826186	+
cg09900139	CDK6;CDK6	356199	9900139	CDK6;CDK6	NM_001259;NM_001145306	Body;Body	7	92670057	92670059	+
cg10481072	CDK6;CDK6	356255	10481072	CDK6;CDK6	NM_001259;NM_001145306	Body;Body	7	92830202	92830204	-	chr7:92462201-92466387
cg10538235	CDK6;CDK6	356247	10538235	CDK6;CDK6	NM_001259;NM_001145306	Body;Body	7	92808417	92808419	-
cg10779184	CDK6;CDK6	356261	10779184	CDK6;CDK6	NM_001259;NM_001145306	5'UTR;5'UTR	7	92833391	92833393	-	chr7:92462201-92466387
cg10813010	CDK6;CDK6	356223	10813010	CDK6;CDK6	NM_001259;NM_001145306	Body;Body	7	92731481	92731483	+
cg10933827	CDK6;CDK6	356217	10933827	CDK6;CDK6	NM_001259;NM_001145306	Body;Body	7	92719034	92719036	-
cg11662791	CDK6;CDK6	356190	11662791	CDK6;CDK6	NM_001259;NM_001145306	Body;Body	7	92635471	92635473	+
cg11998200	CDK6;CDK6	356194	11998200	CDK6;CDK6	NM_001259;NM_001145306	Body;Body	7	92645543	92645545	+
cg12424230	CDK6;CDK6	356262	12424230	CDK6;CDK6	NM_001259;NM_001145306	5'UTR;5'UTR	7	92833536	92833538	+	chr7:92462201-92466387
cg12548629	CDK6;CDK6	356267	12548629	CDK6;CDK6	NM_001145306;NM_001259	5'UTR;TSS200	7	92834019	92834021	-	chr7:92462201-92466387
cg13033770	CDK6;CDK6	356198	13033770	CDK6;CDK6	NM_001259;NM_001145306	Body;Body	7	92653371	92653373	-
cg13590558	CDK6;CDK6	356229	13590558	CDK6;CDK6	NM_001259;NM_001145306	Body;Body	7	92748461	92748463	+
cg13788918	CDK6;CDK6	356242	13788918	CDK6;CDK6	NM_001259;NM_001145306	Body;Body	7	92785031	92785033	-
cg13871434	CDK6;CDK6	356231	13871434	CDK6;CDK6	NM_001259;NM_001145306	Body;Body	7	92752761	92752763	-
cg14040897	CDK6;CDK6	356214	14040897	CDK6;CDK6	NM_001259;NM_001145306	Body;Body	7	92703009	92703011	-
cg14100946	CDK6;CDK6	356175	14100946	CDK6;CDK6	NM_001259;NM_001145306	3'UTR;3'UTR	7	92608581	92608583	-
cg14199261	CDK6;CDK6	356205	14199261	CDK6;CDK6	NM_001259;NM_001145306	Body;Body	7	92684134	92684136	-
cg14635415	CDK6;CDK6	356209	14635415	CDK6;CDK6	NM_001259;NM_001145306	Body;Body	7	92697764	92697766	-
cg14787980	CDK6;CDK6	356271	14787980	CDK6;CDK6	NM_001145306;NM_001259	5'UTR;TSS1500	7	92834850	92834852	-	chr7:92462201-92466387
cg14871678	CDK6;CDK6	356182	14871678	CDK6;CDK6	NM_001259;NM_001145306	3'UTR;3'UTR	7	92612170	92612172	+
cg15261712	CDK6;CDK6	356179	15261712	CDK6;CDK6	NM_001259;NM_001145306	3'UTR;3'UTR	7	92608933	92608935	-
cg15356517	CDK6;CDK6	356236	15356517	CDK6;CDK6	NM_001259;NM_001145306	Body;Body	7	92764427	92764429	+
cg15367056	CDK6;CDK6	356193	15367056	CDK6;CDK6	NM_001259;NM_001145306	Body;Body	7	92642396	92642398	+
cg15732164	CDK6;CDK6	356174	15732164	CDK6;CDK6	NM_001259;NM_001145306	3'UTR;3'UTR	7	92608061	92608063	-
cg15942222	CDK6;CDK6	356201	15942222	CDK6;CDK6	NM_001259;NM_001145306	Body;Body	7	92678589	92678591	+
cg15948787	CDK6;CDK6	356221	15948787	CDK6;CDK6	NM_001259;NM_001145306	Body;Body	7	92725743	92725745	-
cg16529140	CDK6;CDK6	356252	16529140	CDK6;CDK6	NM_001259;NM_001145306	Body;Body	7	92822982	92822984	+
cg17695105	CDK6;CDK6	356222	17695105	CDK6;CDK6	NM_001259;NM_001145306	Body;Body	7	92731167	92731169	+
cg17792149	CDK6;CDK6	356243	17792149	CDK6;CDK6	NM_001259;NM_001145306	Body;Body	7	92797870	92797872	-
cg17959129	CDK6;CDK6	356233	17959129	CDK6;CDK6	NM_001259;NM_001145306	Body;Body	7	92753648	92753650	-
cg18368271	CDK6;CDK6	356240	18368271	CDK6;CDK6	NM_001259;NM_001145306	Body;Body	7	92782434	92782436	-
cg18453441	CDK6;CDK6	356265	18453441	CDK6;CDK6	NM_001145306;NM_001259	5'UTR;TSS200	7	92833939	92833941	+	chr7:92462201-92466387
cg18714263	CDK6;CDK6	356228	18714263	CDK6;CDK6	NM_001259;NM_001145306	Body;Body	7	92747714	92747716	+
cg18758891	CDK6;CDK6	356181	18758891	CDK6;CDK6	NM_001259;NM_001145306	3'UTR;3'UTR	7	92610234	92610236	+
cg18912739	CDK6;CDK6	356196	18912739	CDK6;CDK6	NM_001259;NM_001145306	Body;Body	7	92647813	92647815	-
cg19103429	CDK6;CDK6	356257	19103429	CDK6;CDK6	NM_001259;NM_001145306	Body;Body	7	92831469	92831471	+	chr7:92462201-92466387
cg19281135	CDK6;CDK6	356192	19281135	CDK6;CDK6	NM_001259;NM_001145306	Body;Body	7	92642051	92642053	+
cg19653415	CDK6;CDK6	356211	19653415	CDK6;CDK6	NM_001259;NM_001145306	Body;Body	7	92701886	92701888	-
cg20049923	CDK6;CDK6	356237	20049923	CDK6;CDK6	NM_001259;NM_001145306	Body;Body	7	92766505	92766507	-
cg20293044	CDK6;CDK6	356218	20293044	CDK6;CDK6	NM_001259;NM_001145306	Body;Body	7	92720693	92720695	+
cg20675152	CDK6;CDK6	356254	20675152	CDK6;CDK6	NM_001259;NM_001145306	Body;Body	7	92827679	92827681	+
cg21009572	CDK6;CDK6	356274	21009572	CDK6;CDK6	NM_001145306;NM_001259	5'UTR;TSS1500	7	92835332	92835334	-	chr7:92462201-92466387
cg21159783	CDK6;CDK6	356195	21159783	CDK6;CDK6	NM_001259;NM_001145306	Body;Body	7	92645860	92645862	-
cg21630044	CDK6;CDK6	356263	21630044	CDK6;CDK6	NM_001259;NM_001145306	5'UTR;5'UTR	7	92833621	92833623	-	chr7:92462201-92466387
cg21941547	CDK6;CDK6	356224	21941547	CDK6;CDK6	NM_001259;NM_001145306	Body;Body	7	92732823	92732825	-
cg22175513	CDK6;CDK6	356239	22175513	CDK6;CDK6	NM_001259;NM_001145306	Body;Body	7	92778985	92778987	-
cg22288637	CDK6;CDK6	356272	22288637	CDK6;CDK6	NM_001145306;NM_001259	5'UTR;TSS1500	7	92835113	92835115	-	chr7:92462201-92466387
cg22488583	CDK6;CDK6	356270	22488583	CDK6;CDK6	NM_001145306;NM_001259	5'UTR;TSS1500	7	92834452	92834454	+	chr7:92462201-92466387
cg23628117	CDK6;CDK6	356180	23628117	CDK6;CDK6	NM_001259;NM_001145306	3'UTR;3'UTR	7	92609049	92609051	-
cg23756764	CDK6;CDK6	356246	23756764	CDK6;CDK6	NM_001259;NM_001145306	Body;Body	7	92808057	92808059	+
cg23791229	CDK6;CDK6	356216	23791229	CDK6;CDK6	NM_001259;NM_001145306	Body;Body	7	92718571	92718573	+
cg24005876	CDK6;CDK6	356200	24005876	CDK6;CDK6	NM_001259;NM_001145306	Body;Body	7	92674170	92674172	+
cg24114458	CDK6;CDK6	356230	24114458	CDK6;CDK6	NM_001259;NM_001145306	Body;Body	7	92751134	92751136	+
cg25156198	CDK6;CDK6	356187	25156198	CDK6;CDK6	NM_001259;NM_001145306	Body;Body	7	92621681	92621683	-
cg25284397	CDK6;CDK6	356177	25284397	CDK6;CDK6	NM_001259;NM_001145306	3'UTR;3'UTR	7	92608841	92608843	+
cg25392970	CDK6;CDK6	356286	25392970	CDK6;CDK6	NM_001145306;NM_001145306	5'UTR;1stExon	7	92836547	92836549	-	chr7:92462201-92466387
cg26286393	CDK6;CDK6	356235	26286393	CDK6;CDK6	NM_001259;NM_001145306	Body;Body	7	92756075	92756077	-
cg26699757	CDK6;CDK6	356260	26699757	CDK6;CDK6	NM_001259;NM_001145306	Body;Body	7	92832887	92832889	+	chr7:92462201-92466387
cg27228295	CDK6;CDK6	356245	27228295	CDK6;CDK6	NM_001259;NM_001145306	Body;Body	7	92800388	92800390	+
cg27455918	CDK6;CDK6	356227	27455918	CDK6;CDK6	NM_001259;NM_001145306	Body;Body	7	92740876	92740878	-
cg03718380	CDK6;CDK6;CDK6	356264	3718380	CDK6;CDK6;CDK6	NM_001259;NM_001259;NM_001145306	5'UTR;1stExon;5'UTR	7	92833903	92833905	+	chr7:92462201-92466387
cg04208803	CDK6;LOC101927497;LOC101927497;LOC101927497	356295	4208803	CDK6;LOC101927497;LOC101927497;LOC101927497	NM_001145306;NR_110088;NR_110087;NR_110086	TSS1500;Body;Body;Body	7	92837480	92837482	-	chr7:92462201-92466387
cg14767289	CDK6;LOC101927497;LOC101927497;LOC101927497	356283	14767289	CDK6;LOC101927497;LOC101927497;LOC101927497	NM_001145306;NR_110088;NR_110087;NR_110086	5'UTR;TSS200;TSS200;TSS200	7	92836298	92836300	-	chr7:92462201-92466387
cg18335241	CDK6;LOC101927497;LOC101927497;LOC101927497	356285	18335241	CDK6;LOC101927497;LOC101927497;LOC101927497	NM_001145306;NR_110088;NR_110087;NR_110086	5'UTR;TSS200;TSS200;TSS200	7	92836443	92836445	-	chr7:92462201-92466387
cg19989801	CDK6;LOC101927497;LOC101927497;LOC101927497	356290	19989801	CDK6;LOC101927497;LOC101927497;LOC101927497	NM_001145306;NR_110088;NR_110087;NR_110086	TSS200;Body;Body;Body	7	92836812	92836814	-	chr7:92462201-92466387
cg20524301	CDK6;LOC101927497;LOC101927497;LOC101927497	356287	20524301	CDK6;LOC101927497;LOC101927497;LOC101927497	NM_001145306;NR_110088;NR_110087;NR_110086	TSS200;Body;Body;Body	7	92836632	92836634	+	chr7:92462201-92466387
cg01558324	CDK7	246155	1558324	CDK7	NM_001799	TSS200	5	69234654	69234656	-	chr5:68530597-68531001
cg04446749	CDK7	246159	4446749	CDK7	NM_001799	TSS200	5	69234777	69234779	+	chr5:68530597-68531001
cg07850415	CDK7	246156	7850415	CDK7	NM_001799	TSS200	5	69234678	69234680	-	chr5:68530597-68531001
cg11859953	CDK7	246151	11859953	CDK7	NM_001799	TSS1500	5	69234503	69234505	+	chr5:68530597-68531001
cg16181978	CDK7	246166	16181978	CDK7	NM_001799	Body	5	69235401	69235403	+	chr5:68530597-68531001
cg17078747	CDK7	246154	17078747	CDK7	NM_001799	TSS1500	5	69234579	69234581	-	chr5:68530597-68531001
cg18275539	CDK7	246153	18275539	CDK7	NM_001799	TSS1500	5	69234577	69234579	+	chr5:68530597-68531001
cg19356322	CDK7	246169	19356322	CDK7	NM_001799	Body	5	69238908	69238910	+	chr5:68530597-68531001
cg20316911	CDK7	246170	20316911	CDK7	NM_001799	Body	5	69266108	69266110	+
cg22964183	CDK7	246168	22964183	CDK7	NM_001799	Body	5	69237538	69237540	+	chr5:68530597-68531001
cg24375148	CDK7	246171	24375148	CDK7	NM_001799	Body	5	69276745	69276747	-
cg24505028	CDK7	246167	24505028	CDK7	NM_001799	Body	5	69235796	69235798	+	chr5:68530597-68531001
cg24926760	CDK7	246152	24926760	CDK7	NM_001799	TSS1500	5	69234566	69234568	+	chr5:68530597-68531001
cg25112044	CDK7	246165	25112044	CDK7	NM_001799	Body	5	69235151	69235153	+	chr5:68530597-68531001
cg26324201	CDK7	246157	26324201	CDK7	NM_001799	TSS200	5	69234721	69234723	-	chr5:68530597-68531001
cg27544547	CDK7	246158	27544547	CDK7	NM_001799	TSS200	5	69234770	69234772	+	chr5:68530597-68531001
cg02270541	CDK7;CDK7	246161	2270541	CDK7;CDK7	NM_001799;NM_001799	1stExon;5'UTR	5	69234938	69234940	+	chr5:68530597-68531001
cg02368872	CDK7;CDK7	246164	2368872	CDK7;CDK7	NM_001799;NM_001799	5'UTR;1stExon	5	69234969	69234971	+	chr5:68530597-68531001
cg04951289	CDK7;CDK7	246162	4951289	CDK7;CDK7	NM_001799;NM_001799	5'UTR;1stExon	5	69234947	69234949	+	chr5:68530597-68531001
cg05977137	CDK7;CDK7	246160	5977137	CDK7;CDK7	NM_001799;NM_001799	5'UTR;1stExon	5	69234798	69234800	-	chr5:68530597-68531001
cg18434934	CDK7;CDK7	246163	18434934	CDK7;CDK7	NM_001799;NM_001799	5'UTR;1stExon	5	69234957	69234959	+	chr5:68530597-68531001
cg00022633	CDK8	579851	22633	CDK8	NM_001260	TSS1500	13	26253739	26253741	+	chr13:26827936-26829103
cg00859277	CDK8	579871	859277	CDK8	NM_001260	Body	13	26379871	26379873	-
cg01287200	CDK8	579875	1287200	CDK8	NM_001260	Body	13	26399976	26399978	+
cg01625418	CDK8	579865	1625418	CDK8	NM_001260	Body	13	26272720	26272722	-
cg02305431	CDK8	579868	2305431	CDK8	NM_001260	Body	13	26336085	26336087	+
cg02639111	CDK8	579870	2639111	CDK8	NM_001260	Body	13	26348651	26348653	-
cg03424584	CDK8	579872	3424584	CDK8	NM_001260	Body	13	26396188	26396190	-
cg04701243	CDK8	579854	4701243	CDK8	NM_001260	TSS1500	13	26253944	26253946	+	chr13:26827936-26829103
cg04761648	CDK8	579863	4761648	CDK8	NM_001260	Body	13	26255061	26255063	+	chr13:26827936-26829103
cg09391705	CDK8	579859	9391705	CDK8	NM_001260	TSS200	13	26254608	26254610	-	chr13:26827936-26829103
cg10391294	CDK8	579876	10391294	CDK8	NM_001260	Body	13	26403150	26403152	+
cg10631527	CDK8	579877	10631527	CDK8	NM_001260	3'UTR	13	26404112	26404114	+
cg12623375	CDK8	579858	12623375	CDK8	NM_001260	TSS200	13	26254600	26254602	-	chr13:26827936-26829103
cg13433272	CDK8	579853	13433272	CDK8	NM_001260	TSS1500	13	26253930	26253932	+	chr13:26827936-26829103
cg13833994	CDK8	579852	13833994	CDK8	NM_001260	TSS1500	13	26253816	26253818	+	chr13:26827936-26829103
cg13986821	CDK8	579856	13986821	CDK8	NM_001260	TSS1500	13	26254080	26254082	+	chr13:26827936-26829103
cg14416337	CDK8	579855	14416337	CDK8	NM_001260	TSS1500	13	26253982	26253984	+	chr13:26827936-26829103
cg17048363	CDK8	579861	17048363	CDK8	NM_001260	1stExon	13	26254742	26254744	+	chr13:26827936-26829103
cg17354314	CDK8	579873	17354314	CDK8	NM_001260	Body	13	26398698	26398700	+
cg20662476	CDK8	579866	20662476	CDK8	NM_001260	Body	13	26280753	26280755	+
cg21540848	CDK8	579850	21540848	CDK8	NM_001260	TSS1500	13	26253689	26253691	+	chr13:26827936-26829103
cg24946206	CDK8	579864	24946206	CDK8	NM_001260	Body	13	26258578	26258580	-	chr13:26827936-26829103
cg24953670	CDK8	579874	24953670	CDK8	NM_001260	Body	13	26399810	26399812	-
cg25181749	CDK8	579857	25181749	CDK8	NM_001260	TSS1500	13	26254326	26254328	-	chr13:26827936-26829103
cg25797865	CDK8	579867	25797865	CDK8	NM_001260	Body	13	26299650	26299652	+
cg26451873	CDK8	579862	26451873	CDK8	NM_001260	Body	13	26254957	26254959	-	chr13:26827936-26829103
cg27307154	CDK8	579869	27307154	CDK8	NM_001260	Body	13	26337434	26337436	-
cg23571288	CDK8;CDK8	579860	23571288	CDK8;CDK8	NM_001260;NM_001260	5'UTR;1stExon	13	26254621	26254623	-	chr13:26827936-26829103
cg00340349	CDK9	434677	340349	CDK9	NM_001261	Body	9	127787960	127787962	+	chr9:130551609-130551831
cg05837666	CDK9	434666	5837666	CDK9	NM_001261	TSS1500	9	127785044	127785046	-	chr9:130547264-130549117
cg06660372	CDK9	434681	6660372	CDK9	NM_001261	Body	9	127789450	127789452	-	chr9:130551609-130551831
cg09987201	CDK9	434676	9987201	CDK9	NM_001261	Body	9	127786836	127786838	-	chr9:130547264-130549117
cg12251760	CDK9	434673	12251760	CDK9	NM_001261	1stExon	9	127786162	127786164	-	chr9:130547264-130549117
cg14041462	CDK9	434680	14041462	CDK9	NM_001261	Body	9	127789299	127789301	+	chr9:130551609-130551831
cg14339760	CDK9	434679	14339760	CDK9	NM_001261	Body	9	127788528	127788530	+	chr9:130551609-130551831
cg18364528	CDK9	434675	18364528	CDK9	NM_001261	Body	9	127786568	127786570	+	chr9:130547264-130549117
cg18823302	CDK9	434682	18823302	CDK9	NM_001261	Body	9	127789453	127789455	-	chr9:130551609-130551831
cg22068518	CDK9	434678	22068518	CDK9	NM_001261	Body	9	127788255	127788257	+	chr9:130551609-130551831
cg22170618	CDK9	434674	22170618	CDK9	NM_001261	Body	9	127786369	127786371	+	chr9:130547264-130549117
cg23233605	CDK9	434669	23233605	CDK9	NM_001261	TSS200	9	127785919	127785921	-	chr9:130547264-130549117
cg07292215	CDK9;MIR2861	434671	7292215	CDK9;MIR2861	NM_001261;NR_036055	TSS200;Body	9	127785993	127785995	+	chr9:130547264-130549117
cg17017819	CDK9;MIR2861	434670	17017819	CDK9;MIR2861	NM_001261;NR_036055	TSS200;Body	9	127785989	127785991	+	chr9:130547264-130549117
cg27343747	CDK9;MIR2861	434672	27343747	CDK9;MIR2861	NM_001261;NR_036055	TSS200;Body	9	127786002	127786004	+	chr9:130547264-130549117
cg00089142	CDKAL1	283134	89142	CDKAL1	NM_017774	Body	6	21227564	21227566	-
cg00285431	CDKAL1	283096	285431	CDKAL1	NM_017774	Body	6	21022078	21022080	-
cg00586909	CDKAL1	283003	586909	CDKAL1	NM_017774	TSS200	6	20534439	20534441	+
cg00634989	CDKAL1	283107	634989	CDKAL1	NM_017774	Body	6	21109835	21109837	-
cg00682125	CDKAL1	283093	682125	CDKAL1	NM_017774	Body	6	20998866	20998868	-
cg00735632	CDKAL1	283130	735632	CDKAL1	NM_017774	Body	6	21215211	21215213	+
cg01005014	CDKAL1	283021	1005014	CDKAL1	NM_017774	Body	6	20584485	20584487	+
cg01656292	CDKAL1	283064	1656292	CDKAL1	NM_017774	Body	6	20827686	20827688	+
cg01725658	CDKAL1	283045	1725658	CDKAL1	NM_017774	Body	6	20719422	20719424	-
cg02123262	CDKAL1	283075	2123262	CDKAL1	NM_017774	Body	6	20879419	20879421	+
cg02642117	CDKAL1	283099	2642117	CDKAL1	NM_017774	Body	6	21033604	21033606	-
cg02727080	CDKAL1	283047	2727080	CDKAL1	NM_017774	Body	6	20741020	20741022	-
cg02991306	CDKAL1	283131	2991306	CDKAL1	NM_017774	Body	6	21219928	21219930	+
cg03149360	CDKAL1	283041	3149360	CDKAL1	NM_017774	Body	6	20708255	20708257	-
cg03253505	CDKAL1	283025	3253505	CDKAL1	NM_017774	Body	6	20630838	20630840	+
cg03390300	CDKAL1	283024	3390300	CDKAL1	NM_017774	Body	6	20629736	20629738	-
cg03477240	CDKAL1	283020	3477240	CDKAL1	NM_017774	Body	6	20583547	20583549	-
cg03523917	CDKAL1	283032	3523917	CDKAL1	NM_017774	Body	6	20662287	20662289	-
cg05380899	CDKAL1	283098	5380899	CDKAL1	NM_017774	Body	6	21027263	21027265	+
cg05465968	CDKAL1	283101	5465968	CDKAL1	NM_017774	Body	6	21053980	21053982	-
cg05987114	CDKAL1	283015	5987114	CDKAL1	NM_017774	Body	6	20564922	20564924	-
cg06008803	CDKAL1	283081	6008803	CDKAL1	NM_017774	Body	6	20919783	20919785	+
cg06028870	CDKAL1	283049	6028870	CDKAL1	NM_017774	Body	6	20751189	20751191	-
cg06268237	CDKAL1	283094	6268237	CDKAL1	NM_017774	Body	6	21003841	21003843	+
cg06512263	CDKAL1	283042	6512263	CDKAL1	NM_017774	Body	6	20709635	20709637	-
cg06711368	CDKAL1	283035	6711368	CDKAL1	NM_017774	Body	6	20687636	20687638	-
cg06787592	CDKAL1	283070	6787592	CDKAL1	NM_017774	Body	6	20867549	20867551	-
cg06808689	CDKAL1	283054	6808689	CDKAL1	NM_017774	Body	6	20801564	20801566	+
cg06851325	CDKAL1	283091	6851325	CDKAL1	NM_017774	Body	6	20994665	20994667	+
cg07016901	CDKAL1	283104	7016901	CDKAL1	NM_017774	Body	6	21079659	21079661	+
cg07019133	CDKAL1	283086	7019133	CDKAL1	NM_017774	Body	6	20952774	20952776	+
cg07196044	CDKAL1	283068	7196044	CDKAL1	NM_017774	Body	6	20867048	20867050	+
cg07380322	CDKAL1	283105	7380322	CDKAL1	NM_017774	Body	6	21099316	21099318	+
cg07390531	CDKAL1	283071	7390531	CDKAL1	NM_017774	Body	6	20868792	20868794	+
cg07491468	CDKAL1	283077	7491468	CDKAL1	NM_017774	Body	6	20900490	20900492	+
cg07564108	CDKAL1	283005	7564108	CDKAL1	NM_017774	TSS200	6	20534453	20534455	+
cg07625712	CDKAL1	283030	7625712	CDKAL1	NM_017774	Body	6	20653303	20653305	-
cg07829712	CDKAL1	283126	7829712	CDKAL1	NM_017774	Body	6	21201952	21201954	+
cg07905141	CDKAL1	283123	7905141	CDKAL1	NM_017774	Body	6	21200136	21200138	-
cg07914385	CDKAL1	283046	7914385	CDKAL1	NM_017774	Body	6	20727851	20727853	-
cg08325671	CDKAL1	283053	8325671	CDKAL1	NM_017774	Body	6	20800766	20800768	-
cg08493837	CDKAL1	283001	8493837	CDKAL1	NM_017774	TSS200	6	20534364	20534366	-
cg08559711	CDKAL1	283089	8559711	CDKAL1	NM_017774	Body	6	20978506	20978508	-
cg08617492	CDKAL1	283050	8617492	CDKAL1	NM_017774	Body	6	20769030	20769032	+
cg08642186	CDKAL1	283004	8642186	CDKAL1	NM_017774	TSS200	6	20534442	20534444	+
cg08682385	CDKAL1	283121	8682385	CDKAL1	NM_017774	Body	6	21191852	21191854	+
cg08684922	CDKAL1	282997	8684922	CDKAL1	NM_017774	TSS1500	6	20534118	20534120	-
cg09112695	CDKAL1	283048	9112695	CDKAL1	NM_017774	Body	6	20750688	20750690	+
cg09318567	CDKAL1	283090	9318567	CDKAL1	NM_017774	Body	6	20993973	20993975	+
cg09341695	CDKAL1	283013	9341695	CDKAL1	NM_017774	5'UTR	6	20545072	20545074	-
cg09555660	CDKAL1	283072	9555660	CDKAL1	NM_017774	Body	6	20873570	20873572	-
cg09619607	CDKAL1	283069	9619607	CDKAL1	NM_017774	Body	6	20867457	20867459	-
cg09727245	CDKAL1	283080	9727245	CDKAL1	NM_017774	Body	6	20911045	20911047	+
cg09789256	CDKAL1	283087	9789256	CDKAL1	NM_017774	Body	6	20952966	20952968	+
cg10002979	CDKAL1	283110	10002979	CDKAL1	NM_017774	Body	6	21123945	21123947	+
cg10115986	CDKAL1	283063	10115986	CDKAL1	NM_017774	Body	6	20826531	20826533	+
cg10231862	CDKAL1	283027	10231862	CDKAL1	NM_017774	Body	6	20641280	20641282	-
cg10285453	CDKAL1	283092	10285453	CDKAL1	NM_017774	Body	6	20994844	20994846	-
cg10474435	CDKAL1	283128	10474435	CDKAL1	NM_017774	Body	6	21212157	21212159	-
cg10747333	CDKAL1	283133	10747333	CDKAL1	NM_017774	Body	6	21223032	21223034	+
cg11890506	CDKAL1	283014	11890506	CDKAL1	NM_017774	5'UTR	6	20545271	20545273	-
cg11892857	CDKAL1	283012	11892857	CDKAL1	NM_017774	5'UTR	6	20542678	20542680	+
cg12085600	CDKAL1	283051	12085600	CDKAL1	NM_017774	Body	6	20771796	20771798	+
cg12215484	CDKAL1	283135	12215484	CDKAL1	NM_017774	3'UTR	6	21231305	21231307	+
cg12556823	CDKAL1	283097	12556823	CDKAL1	NM_017774	Body	6	21023253	21023255	-
cg12683697	CDKAL1	283018	12683697	CDKAL1	NM_017774	Body	6	20573122	20573124	+
cg13071016	CDKAL1	283034	13071016	CDKAL1	NM_017774	Body	6	20680756	20680758	-
cg13357198	CDKAL1	283122	13357198	CDKAL1	NM_017774	Body	6	21198735	21198737	+
cg13405222	CDKAL1	283058	13405222	CDKAL1	NM_017774	Body	6	20810833	20810835	+
cg14158242	CDKAL1	283038	14158242	CDKAL1	NM_017774	Body	6	20689245	20689247	-
cg14546115	CDKAL1	283061	14546115	CDKAL1	NM_017774	Body	6	20817748	20817750	-
cg14546778	CDKAL1	283059	14546778	CDKAL1	NM_017774	Body	6	20811354	20811356	-
cg14729847	CDKAL1	282999	14729847	CDKAL1	NM_017774	TSS1500	6	20534141	20534143	+
cg14981848	CDKAL1	283120	14981848	CDKAL1	NM_017774	Body	6	21189890	21189892	-
cg15285513	CDKAL1	283125	15285513	CDKAL1	NM_017774	Body	6	21200698	21200700	-
cg15384767	CDKAL1	283073	15384767	CDKAL1	NM_017774	Body	6	20876342	20876344	-
cg15575261	CDKAL1	283019	15575261	CDKAL1	NM_017774	Body	6	20575902	20575904	+
cg15646123	CDKAL1	283088	15646123	CDKAL1	NM_017774	Body	6	20954267	20954269	-
cg15833095	CDKAL1	283095	15833095	CDKAL1	NM_017774	Body	6	21005949	21005951	-
cg15859391	CDKAL1	283040	15859391	CDKAL1	NM_017774	Body	6	20699197	20699199	-
cg16076758	CDKAL1	283036	16076758	CDKAL1	NM_017774	Body	6	20688566	20688568	+
cg16234884	CDKAL1	283102	16234884	CDKAL1	NM_017774	Body	6	21067733	21067735	-
cg16362647	CDKAL1	283119	16362647	CDKAL1	NM_017774	Body	6	21189138	21189140	-
cg16565240	CDKAL1	283044	16565240	CDKAL1	NM_017774	Body	6	20717303	20717305	-
cg16628919	CDKAL1	282998	16628919	CDKAL1	NM_017774	TSS1500	6	20534134	20534136	+
cg16724817	CDKAL1	283114	16724817	CDKAL1	NM_017774	Body	6	21165276	21165278	-
cg16764807	CDKAL1	283002	16764807	CDKAL1	NM_017774	TSS200	6	20534400	20534402	-
cg17117794	CDKAL1	282996	17117794	CDKAL1	NM_017774	TSS1500	6	20533720	20533722	+
cg17154807	CDKAL1	283060	17154807	CDKAL1	NM_017774	Body	6	20811965	20811967	+
cg17284200	CDKAL1	283066	17284200	CDKAL1	NM_017774	Body	6	20836865	20836867	-
cg17405178	CDKAL1	283017	17405178	CDKAL1	NM_017774	Body	6	20572376	20572378	-
cg17423148	CDKAL1	283116	17423148	CDKAL1	NM_017774	Body	6	21181955	21181957	-
cg17851226	CDKAL1	283026	17851226	CDKAL1	NM_017774	Body	6	20640594	20640596	-
cg17870768	CDKAL1	283043	17870768	CDKAL1	NM_017774	Body	6	20711769	20711771	-
cg17934798	CDKAL1	283108	17934798	CDKAL1	NM_017774	Body	6	21110858	21110860	-
cg18767514	CDKAL1	283113	18767514	CDKAL1	NM_017774	Body	6	21163583	21163585	-
cg18868372	CDKAL1	282995	18868372	CDKAL1	NM_017774	TSS1500	6	20533162	20533164	-
cg18954479	CDKAL1	283065	18954479	CDKAL1	NM_017774	Body	6	20833992	20833994	-
cg18960464	CDKAL1	283029	18960464	CDKAL1	NM_017774	Body	6	20652836	20652838	+
cg19130313	CDKAL1	283103	19130313	CDKAL1	NM_017774	Body	6	21078709	21078711	-
cg19926519	CDKAL1	283117	19926519	CDKAL1	NM_017774	Body	6	21185577	21185579	-
cg19968849	CDKAL1	283115	19968849	CDKAL1	NM_017774	Body	6	21180410	21180412	+
cg20042943	CDKAL1	283056	20042943	CDKAL1	NM_017774	Body	6	20805296	20805298	+
cg20125407	CDKAL1	283076	20125407	CDKAL1	NM_017774	Body	6	20882756	20882758	-
cg20488123	CDKAL1	283037	20488123	CDKAL1	NM_017774	Body	6	20688829	20688831	-
cg20587409	CDKAL1	283000	20587409	CDKAL1	NM_017774	TSS200	6	20534314	20534316	-
cg20790163	CDKAL1	283100	20790163	CDKAL1	NM_017774	Body	6	21045299	21045301	+
cg20876530	CDKAL1	283067	20876530	CDKAL1	NM_017774	Body	6	20840156	20840158	-
cg20968290	CDKAL1	283111	20968290	CDKAL1	NM_017774	Body	6	21136304	21136306	-
cg21498062	CDKAL1	283112	21498062	CDKAL1	NM_017774	Body	6	21157633	21157635	+
cg22071210	CDKAL1	283132	22071210	CDKAL1	NM_017774	Body	6	21223005	21223007	-
cg22131612	CDKAL1	283033	22131612	CDKAL1	NM_017774	Body	6	20669715	20669717	+
cg22262753	CDKAL1	283084	22262753	CDKAL1	NM_017774	Body	6	20932699	20932701	+
cg22913839	CDKAL1	283129	22913839	CDKAL1	NM_017774	Body	6	21213696	21213698	+
cg22955497	CDKAL1	283085	22955497	CDKAL1	NM_017774	Body	6	20938584	20938586	-
cg23315712	CDKAL1	283055	23315712	CDKAL1	NM_017774	Body	6	20801736	20801738	-
cg23342625	CDKAL1	283074	23342625	CDKAL1	NM_017774	Body	6	20877108	20877110	-
cg23560765	CDKAL1	283083	23560765	CDKAL1	NM_017774	Body	6	20929050	20929052	+
cg23927275	CDKAL1	283106	23927275	CDKAL1	NM_017774	Body	6	21100183	21100185	+
cg23941211	CDKAL1	283079	23941211	CDKAL1	NM_017774	Body	6	20907585	20907587	-
cg24033422	CDKAL1	283011	24033422	CDKAL1	NM_017774	5'UTR	6	20540841	20540843	-
cg24050441	CDKAL1	283078	24050441	CDKAL1	NM_017774	Body	6	20907076	20907078	-
cg24147830	CDKAL1	283031	24147830	CDKAL1	NM_017774	Body	6	20655510	20655512	-
cg24151975	CDKAL1	283109	24151975	CDKAL1	NM_017774	Body	6	21115441	21115443	-
cg24553987	CDKAL1	283124	24553987	CDKAL1	NM_017774	Body	6	21200383	21200385	-
cg24765859	CDKAL1	283022	24765859	CDKAL1	NM_017774	Body	6	20589371	20589373	-
cg24950003	CDKAL1	283016	24950003	CDKAL1	NM_017774	Body	6	20565792	20565794	-
cg25475839	CDKAL1	283039	25475839	CDKAL1	NM_017774	Body	6	20696872	20696874	-
cg25478227	CDKAL1	283082	25478227	CDKAL1	NM_017774	Body	6	20924039	20924041	-
cg25986352	CDKAL1	283028	25986352	CDKAL1	NM_017774	Body	6	20642498	20642500	-
cg25991727	CDKAL1	283062	25991727	CDKAL1	NM_017774	Body	6	20818089	20818091	-
cg27024924	CDKAL1	283118	27024924	CDKAL1	NM_017774	Body	6	21186285	21186287	-
cg27224478	CDKAL1	283023	27224478	CDKAL1	NM_017774	Body	6	20620688	20620690	+
cg27515596	CDKAL1	283052	27515596	CDKAL1	NM_017774	Body	6	20790606	20790608	-
cg27551556	CDKAL1	283127	27551556	CDKAL1	NM_017774	Body	6	21208202	21208204	+
cg05303408	CDKAL1;CDKAL1	283008	5303408	CDKAL1;CDKAL1	NM_017774;NM_017774	1stExon;5'UTR	6	20534516	20534518	+
cg09494573	CDKAL1;CDKAL1	283007	9494573	CDKAL1;CDKAL1	NM_017774;NM_017774	1stExon;5'UTR	6	20534468	20534470	-
cg19664712	CDKAL1;CDKAL1	283006	19664712	CDKAL1;CDKAL1	NM_017774;NM_017774	1stExon;5'UTR	6	20534463	20534465	+
cg21909643	CDKAL1;CDKAL1	283010	21909643	CDKAL1;CDKAL1	NM_017774;NM_017774	1stExon;5'UTR	6	20534564	20534566	+
cg22626973	CDKAL1;CDKAL1	283009	22626973	CDKAL1;CDKAL1	NM_017774;NM_017774	1stExon;5'UTR	6	20534526	20534528	+
cg00785620	CDKL1	605431	785620	CDKL1	NM_004196	Body	14	50345223	50345225	-
cg02333237	CDKL1	605423	2333237	CDKL1	NM_004196	Body	14	50336252	50336254	+
cg03752765	CDKL1	605450	3752765	CDKL1	NM_001282236	TSS200	14	50397596	50397598	+	chr14:50863088-50863563
cg04371374	CDKL1	605444	4371374	CDKL1	NM_004196	TSS1500	14	50396955	50396957	-	chr14:50863088-50863563
cg04455015	CDKL1	605454	4455015	CDKL1	NM_001282236	TSS1500	14	50397696	50397698	-	chr14:50863088-50863563
cg10133125	CDKL1	605445	10133125	CDKL1	NM_004196	TSS1500	14	50397064	50397066	-	chr14:50863088-50863563
cg10853746	CDKL1	605449	10853746	CDKL1	NM_001282236	TSS200	14	50397526	50397528	-	chr14:50863088-50863563
cg12867068	CDKL1	605442	12867068	CDKL1	NM_004196	TSS1500	14	50396522	50396524	+	chr14:50863088-50863563
cg16077929	CDKL1	605437	16077929	CDKL1	NM_004196	1stExon	14	50395790	50395792	+	chr14:50863088-50863563
cg16150883	CDKL1	605455	16150883	CDKL1	NM_001282236	TSS1500	14	50398475	50398477	-	chr14:50863088-50863563
cg16338060	CDKL1	605443	16338060	CDKL1	NM_004196	TSS1500	14	50396588	50396590	-	chr14:50863088-50863563
cg16408805	CDKL1	605452	16408805	CDKL1	NM_001282236	TSS1500	14	50397624	50397626	-	chr14:50863088-50863563
cg16420310	CDKL1	605433	16420310	CDKL1	NM_004196	Body	14	50362009	50362011	+
cg16671138	CDKL1	605451	16671138	CDKL1	NM_001282236	TSS200	14	50397601	50397603	-	chr14:50863088-50863563
cg18941817	CDKL1	605453	18941817	CDKL1	NM_001282236	TSS1500	14	50397650	50397652	+	chr14:50863088-50863563
cg19930116	CDKL1	605428	19930116	CDKL1	NM_004196	Body	14	50342869	50342871	-
cg22794405	CDKL1	605448	22794405	CDKL1	NM_001282236	TSS200	14	50397519	50397521	-	chr14:50863088-50863563
cg23496562	CDKL1	605441	23496562	CDKL1	NM_004196	TSS1500	14	50396375	50396377	-	chr14:50863088-50863563
cg23715682	CDKL1	605440	23715682	CDKL1	NM_004196	TSS1500	14	50396324	50396326	-	chr14:50863088-50863563
cg24455639	CDKL1	605447	24455639	CDKL1	NM_001282236	TSS200	14	50397486	50397488	-	chr14:50863088-50863563
cg26407316	CDKL1	605420	26407316	CDKL1	NM_004196	Body	14	50335026	50335028	-
cg01434938	CDKL1;CDKL1	605436	1434938	CDKL1;CDKL1	NM_004196;NM_001282236	Body;Body	14	50366427	50366429	-
cg02320583	CDKL1;CDKL1	605435	2320583	CDKL1;CDKL1	NM_004196;NM_001282236	Body;Body	14	50364914	50364916	-
cg03135805	CDKL1;CDKL1	605429	3135805	CDKL1;CDKL1	NM_004196;NM_001282236	Body;Body	14	50344054	50344056	-
cg03847103	CDKL1;CDKL1	605422	3847103	CDKL1;CDKL1	NM_004196;NM_001282236	Body;Body	14	50335534	50335536	-
cg04102604	CDKL1;CDKL1	605424	4102604	CDKL1;CDKL1	NM_004196;NM_001282236	Body;Body	14	50339202	50339204	-
cg05530351	CDKL1;CDKL1	605427	5530351	CDKL1;CDKL1	NM_004196;NM_001282236	Body;Body	14	50342768	50342770	+
cg05882648	CDKL1;CDKL1	605432	5882648	CDKL1;CDKL1	NM_004196;NM_001282236	Body;Body	14	50348033	50348035	+
cg06007387	CDKL1;CDKL1	605421	6007387	CDKL1;CDKL1	NM_004196;NM_001282236	Body;Body	14	50335508	50335510	+
cg07644112	CDKL1;CDKL1	605430	7644112	CDKL1;CDKL1	NM_004196;NM_001282236	Body;Body	14	50344144	50344146	-
cg07728206	CDKL1;CDKL1	605426	7728206	CDKL1;CDKL1	NM_004196;NM_001282236	Body;Body	14	50342671	50342673	-
cg14576964	CDKL1;CDKL1	605425	14576964	CDKL1;CDKL1	NM_004196;NM_001282236	Body;Body	14	50341202	50341204	-
cg16527288	CDKL1;CDKL1	605439	16527288	CDKL1;CDKL1	NM_001282236;NM_004196	5'UTR;TSS1500	14	50396257	50396259	-	chr14:50863088-50863563
cg25813953	CDKL1;CDKL1	605434	25813953	CDKL1;CDKL1	NM_004196;NM_001282236	Body;Body	14	50364153	50364155	+
cg20467181	CDKL1;CDKL1;CDKL1	605446	20467181	CDKL1;CDKL1;CDKL1	NM_001282236;NM_004196;NM_001282236	5'UTR;TSS1500;1stExon	14	50397287	50397289	+	chr14:50863088-50863563
cg22507435	CDKL1;CDKL1;CDKL1	605438	22507435	CDKL1;CDKL1;CDKL1	NM_004196;NM_004196;NM_001282236	1stExon;5'UTR;5'UTR	14	50395905	50395907	+	chr14:50863088-50863563
cg00859350	CDKL2	211856	859350	CDKL2	NM_003948	3'UTR	4	75578305	75578307	+
cg00977384	CDKL2	211857	977384	CDKL2	NM_003948	Body	4	75596346	75596348	+
cg02466113	CDKL2	211867	2466113	CDKL2	NM_003948	TSS200	4	75630628	75630630	-	chr4:76555366-76556079
cg02675308	CDKL2	211870	2675308	CDKL2	NM_003948	TSS1500	4	75630857	75630859	+	chr4:76555366-76556079
cg03757145	CDKL2	211868	3757145	CDKL2	NM_003948	TSS200	4	75630647	75630649	-	chr4:76555366-76556079
cg05426966	CDKL2	211871	5426966	CDKL2	NM_003948	TSS1500	4	75631204	75631206	-	chr4:76555366-76556079
cg07310444	CDKL2	211872	7310444	CDKL2	NM_003948	TSS1500	4	75631245	75631247	-	chr4:76555366-76556079
cg08749474	CDKL2	211858	8749474	CDKL2	NM_003948	Body	4	75597052	75597054	-
cg10131286	CDKL2	211860	10131286	CDKL2	NM_003948	5'UTR	4	75629539	75629541	-	chr4:76555366-76556079
cg10344081	CDKL2	211865	10344081	CDKL2	NM_003948	TSS200	4	75630592	75630594	-	chr4:76555366-76556079
cg14263942	CDKL2	211864	14263942	CDKL2	NM_003948	TSS200	4	75630587	75630589	-	chr4:76555366-76556079
cg20463808	CDKL2	211859	20463808	CDKL2	NM_003948	5'UTR	4	75626245	75626247	+	chr4:76555366-76556079
cg21195185	CDKL2	211866	21195185	CDKL2	NM_003948	TSS200	4	75630597	75630599	-	chr4:76555366-76556079
cg26173997	CDKL2	211869	26173997	CDKL2	NM_003948	TSS200	4	75630671	75630673	-	chr4:76555366-76556079
cg14988503	CDKL2;CDKL2	211862	14988503	CDKL2;CDKL2	NM_003948;NM_003948	5'UTR;1stExon	4	75630362	75630364	+	chr4:76555366-76556079
cg21050053	CDKL2;CDKL2	211861	21050053	CDKL2;CDKL2	NM_003948;NM_003948	5'UTR;1stExon	4	75630162	75630164	+	chr4:76555366-76556079
cg24432073	CDKL2;CDKL2	211863	24432073	CDKL2;CDKL2	NM_003948;NM_003948	5'UTR;1stExon	4	75630449	75630451	-	chr4:76555366-76556079
cg00425845	CDKL3;CDKL3	258532	425845	CDKL3;CDKL3	NM_001300853;NM_001113575	Body;Body	5	134304535	134304537	+
cg00946942	CDKL3;CDKL3	258550	946942	CDKL3;CDKL3	NM_016508;NM_001113575	TSS1500;TSS1500	5	134367847	134367849	-	chr5:133702629-133702905
cg02622032	CDKL3;CDKL3	258547	2622032	CDKL3;CDKL3	NM_001113575;NM_016508	TSS200;TSS200	5	134367207	134367209	+	chr5:133702629-133702905
cg06296021	CDKL3;CDKL3	258540	6296021	CDKL3;CDKL3	NM_001113575;NM_016508	5'UTR;5'UTR	5	134366896	134366898	+	chr5:133702629-133702905
cg07206725	CDKL3;CDKL3	258544	7206725	CDKL3;CDKL3	NM_001113575;NM_016508	TSS200;TSS200	5	134367116	134367118	+	chr5:133702629-133702905
cg09060525	CDKL3;CDKL3	258546	9060525	CDKL3;CDKL3	NM_001113575;NM_016508	TSS200;TSS200	5	134367148	134367150	+	chr5:133702629-133702905
cg09693433	CDKL3;CDKL3	258539	9693433	CDKL3;CDKL3	NM_001113575;NM_016508	5'UTR;5'UTR	5	134366882	134366884	+	chr5:133702629-133702905
cg12960467	CDKL3;CDKL3	258551	12960467	CDKL3;CDKL3	NM_016508;NM_001113575	TSS1500;TSS1500	5	134368038	134368040	-	chr5:133702629-133702905
cg14826394	CDKL3;CDKL3	258538	14826394	CDKL3;CDKL3	NM_016508;NM_001113575	Body;Body	5	134363871	134363873	+	chr5:133702629-133702905
cg21032477	CDKL3;CDKL3	258531	21032477	CDKL3;CDKL3	NM_001300853;NM_001113575	Body;Body	5	134303061	134303063	+
cg21779954	CDKL3;CDKL3	258535	21779954	CDKL3;CDKL3	NM_016508;NM_001113575	Body;Body	5	134345468	134345470	+
cg23304085	CDKL3;CDKL3	258552	23304085	CDKL3;CDKL3	NM_016508;NM_001113575	TSS1500;TSS1500	5	134368197	134368199	+	chr5:133702629-133702905
cg24834479	CDKL3;CDKL3	258545	24834479	CDKL3;CDKL3	NM_001113575;NM_016508	TSS200;TSS200	5	134367126	134367128	-	chr5:133702629-133702905
cg10130712	CDKL3;CDKL3;CDKL3	258534	10130712	CDKL3;CDKL3;CDKL3	NM_001113575;NM_016508;NM_001300853	Body;Body;5'UTR	5	134339203	134339205	-
cg10592139	CDKL3;CDKL3;CDKL3	258549	10592139	CDKL3;CDKL3;CDKL3	NM_016508;NM_001113575;NM_001300853	TSS1500;TSS1500;5'UTR	5	134367827	134367829	-	chr5:133702629-133702905
cg16028485	CDKL3;CDKL3;CDKL3	258533	16028485	CDKL3;CDKL3;CDKL3	NM_001113575;NM_016508;NM_001300853	Body;Body;5'UTR	5	134327993	134327995	-
cg16103656	CDKL3;CDKL3;CDKL3	258537	16103656	CDKL3;CDKL3;CDKL3	NM_001113575;NM_016508;NM_001300853	Body;Body;5'UTR	5	134346420	134346422	+
cg16336712	CDKL3;CDKL3;CDKL3	258536	16336712	CDKL3;CDKL3;CDKL3	NM_001113575;NM_016508;NM_001300853	Body;Body;5'UTR	5	134346061	134346063	+
cg22403820	CDKL3;CDKL3;CDKL3	258543	22403820	CDKL3;CDKL3;CDKL3	NM_016508;NM_001113575;NM_001300853	TSS200;TSS200;5'UTR	5	134367085	134367087	-	chr5:133702629-133702905
cg26490251	CDKL3;CDKL3;CDKL3	258548	26490251	CDKL3;CDKL3;CDKL3	NM_016508;NM_001113575;NM_001300853	TSS1500;TSS1500;5'UTR	5	134367808	134367810	-	chr5:133702629-133702905
cg04836188	CDKL3;CDKL3;CDKL3;CDKL3	258542	4836188	CDKL3;CDKL3;CDKL3;CDKL3	NM_001113575;NM_016508;NM_001113575;NM_016508	5'UTR;5'UTR;1stExon;1stExon	5	134367065	134367067	-	chr5:133702629-133702905
cg11309039	CDKL3;CDKL3;CDKL3;CDKL3	258541	11309039	CDKL3;CDKL3;CDKL3;CDKL3	NM_001113575;NM_016508;NM_001113575;NM_016508	5'UTR;5'UTR;1stExon;1stExon	5	134366984	134366986	-	chr5:133702629-133702905
cg00314250	CDKL4	94530	314250	CDKL4	NM_001009565	Body	2	39226734	39226736	+
cg00802147	CDKL4	94533	802147	CDKL4	NM_001009565	1stExon	2	39229374	39229376	+
cg01004641	CDKL4	94522	1004641	CDKL4	NM_001009565	3'UTR	2	39178957	39178959	-
cg02177982	CDKL4	94531	2177982	CDKL4	NM_001009565	Body	2	39228223	39228225	+
cg04000853	CDKL4	94534	4000853	CDKL4	NM_001009565	TSS200	2	39229561	39229563	-
cg08915405	CDKL4	94527	8915405	CDKL4	NM_001009565	Body	2	39217085	39217087	-
cg10156706	CDKL4	94526	10156706	CDKL4	NM_001009565	Body	2	39203725	39203727	+
cg10926587	CDKL4	94524	10926587	CDKL4	NM_001009565	Body	2	39183593	39183595	+
cg16207074	CDKL4	94525	16207074	CDKL4	NM_001009565	Body	2	39183943	39183945	+
cg18632848	CDKL4	94529	18632848	CDKL4	NM_001009565	Body	2	39226705	39226707	-
cg18823827	CDKL4	94523	18823827	CDKL4	NM_001009565	Body	2	39180358	39180360	+
cg21610090	CDKL4	94532	21610090	CDKL4	NM_001009565	Body	2	39228717	39228719	+
cg24306398	CDKL4	94528	24306398	CDKL4	NM_001009565	Body	2	39218583	39218585	-
cg27010449	CDKL4	94535	27010449	CDKL4	NM_001009565	TSS1500	2	39230847	39230849	-
cg01283227	CDKL5	845679	1283227	CDKL5	NM_003159	5'UTR	X	18428100	18428102	-	chrX:18443120-18444426
cg01885202	CDKL5	845669	1885202	CDKL5	NM_003159	TSS1500	X	18425336	18425338	+	chrX:18443120-18444426
cg02287936	CDKL5	845670	2287936	CDKL5	NM_003159	TSS200	X	18425565	18425567	+	chrX:18443120-18444426
cg02939364	CDKL5	845672	2939364	CDKL5	NM_003159	TSS200	X	18425587	18425589	+	chrX:18443120-18444426
cg04716051	CDKL5	845668	4716051	CDKL5	NM_003159	TSS1500	X	18425135	18425137	+	chrX:18443120-18444426
cg06171167	CDKL5	845666	6171167	CDKL5	NM_003159	TSS1500	X	18424411	18424413	+	chrX:18443120-18444426
cg06408185	CDKL5	845673	6408185	CDKL5	NM_003159	TSS200	X	18425593	18425595	+	chrX:18443120-18444426
cg07519908	CDKL5	845674	7519908	CDKL5	NM_003159	TSS200	X	18425602	18425604	+	chrX:18443120-18444426
cg10404653	CDKL5	845665	10404653	CDKL5	NM_003159	TSS1500	X	18424224	18424226	+	chrX:18443120-18444426
cg12408777	CDKL5	845680	12408777	CDKL5	NM_003159	5'UTR	X	18430296	18430298	-	chrX:18443120-18444426
cg14755341	CDKL5	845677	14755341	CDKL5	NM_003159	5'UTR	X	18426240	18426242	-	chrX:18443120-18444426
cg15964901	CDKL5	845671	15964901	CDKL5	NM_003159	TSS200	X	18425567	18425569	+	chrX:18443120-18444426
cg21771569	CDKL5	845678	21771569	CDKL5	NM_003159	5'UTR	X	18427993	18427995	-	chrX:18443120-18444426
cg25550082	CDKL5	845667	25550082	CDKL5	NM_003159	TSS1500	X	18424766	18424768	-	chrX:18443120-18444426
cg26020914	CDKL5	845676	26020914	CDKL5	NM_003159	5'UTR	X	18426238	18426240	-	chrX:18443120-18444426
cg01205689	CDKL5;CDKL5	845692	1205689	CDKL5;CDKL5	NM_001037343;NM_003159	Body;Body	X	18602611	18602613	+
cg01564554	CDKL5;CDKL5	845689	1564554	CDKL5;CDKL5	NM_001037343;NM_003159	Body;Body	X	18537049	18537051	+
cg03508427	CDKL5;CDKL5	845691	3508427	CDKL5;CDKL5	NM_001037343;NM_003159	Body;Body	X	18598548	18598550	+
cg03561507	CDKL5;CDKL5	845683	3561507	CDKL5;CDKL5	NM_001037343;NM_003159	TSS1500;5'UTR	X	18440976	18440978	+
cg06694588	CDKL5;CDKL5	845687	6694588	CDKL5;CDKL5	NM_003159;NM_001037343	5'UTR;5'UTR	X	18490787	18490789	-
cg07590102	CDKL5;CDKL5	845685	7590102	CDKL5;CDKL5	NM_001037343;NM_003159	5'UTR;5'UTR	X	18442333	18442335	+
cg08102898	CDKL5;CDKL5	845694	8102898	CDKL5;CDKL5	NM_001037343;NM_003159	Body;Body	X	18603766	18603768	-
cg08498653	CDKL5;CDKL5	845682	8498653	CDKL5;CDKL5	NM_001037343;NM_003159	TSS1500;5'UTR	X	18440886	18440888	-
cg10476451	CDKL5;CDKL5	845688	10476451	CDKL5;CDKL5	NM_001037343;NM_003159	5'UTR;5'UTR	X	18499696	18499698	-
cg15804018	CDKL5;CDKL5	845684	15804018	CDKL5;CDKL5	NM_001037343;NM_003159	TSS1500;5'UTR	X	18441757	18441759	+
cg16604050	CDKL5;CDKL5	845695	16604050	CDKL5;CDKL5	NM_001037343;NM_003159	Body;Body	X	18617448	18617450	+
cg18786173	CDKL5;CDKL5	845690	18786173	CDKL5;CDKL5	NM_001037343;NM_003159	Body;Body	X	18544082	18544084	+
cg19080875	CDKL5;CDKL5	845693	19080875	CDKL5;CDKL5	NM_001037343;NM_003159	Body;Body	X	18603106	18603108	-
cg20281601	CDKL5;CDKL5	845675	20281601	CDKL5;CDKL5	NM_003159;NM_003159	1stExon;5'UTR	X	18425619	18425621	+	chrX:18443120-18444426
cg21256713	CDKL5;CDKL5	845686	21256713	CDKL5;CDKL5	NM_003159;NM_001037343	5'UTR;5'UTR	X	18461536	18461538	-
cg24590452	CDKL5;CDKL5	845681	24590452	CDKL5;CDKL5	NM_001037343;NM_003159	TSS1500;5'UTR	X	18440779	18440781	-
cg27176767	CDKL5;CDKL5	845696	27176767	CDKL5;CDKL5	NM_001037343;NM_003159	Body;Body	X	18620401	18620403	+
cg26486175	CDKL5;CDKL5;RS1	845697	26486175	CDKL5;CDKL5;RS1	NM_001037343;NM_003159;NM_000330	Body;Body;3'UTR	X	18640821	18640823	-
cg00935119	CDKN1A;CDKN1A	300051	935119	CDKN1A;CDKN1A	NM_000389;NM_078467	5'UTR;5'UTR	6	36679766	36679768	+	chr6:36646244-36648465
cg01955533	CDKN1A;CDKN1A	300054	1955533	CDKN1A;CDKN1A	NM_000389;NM_078467	5'UTR;5'UTR	6	36682955	36682957	+	chr6:36651874-36652135
cg03714916	CDKN1A;CDKN1A	300040	3714916	CDKN1A;CDKN1A	NM_078467;NM_000389	TSS1500;TSS1500	6	36678108	36678110	-	chr6:36646244-36648465
cg04214946	CDKN1A;CDKN1A	300057	4214946	CDKN1A;CDKN1A	NM_000389;NM_078467	Body;Body	6	36684155	36684157	+	chr6:36651874-36652135
cg04806553	CDKN1A;CDKN1A	300058	4806553	CDKN1A;CDKN1A	NM_000389;NM_078467	Body;Body	6	36684216	36684218	+	chr6:36651874-36652135
cg05460965	CDKN1A;CDKN1A	300035	5460965	CDKN1A;CDKN1A	NM_078467;NM_000389	TSS1500;TSS1500	6	36677322	36677324	-	chr6:36646244-36648465
cg05759269	CDKN1A;CDKN1A	300044	5759269	CDKN1A;CDKN1A	NM_078467;NM_000389	TSS1500;TSS1500	6	36678475	36678477	+	chr6:36646244-36648465
cg06827361	CDKN1A;CDKN1A	300056	6827361	CDKN1A;CDKN1A	NM_000389;NM_078467	Body;Body	6	36684111	36684113	+	chr6:36651874-36652135
cg08179530	CDKN1A;CDKN1A	300053	8179530	CDKN1A;CDKN1A	NM_000389;NM_078467	5'UTR;5'UTR	6	36680517	36680519	+	chr6:36646244-36648465
cg09774179	CDKN1A;CDKN1A	300059	9774179	CDKN1A;CDKN1A	NM_000389;NM_078467	Body;Body	6	36684265	36684267	+	chr6:36651874-36652135
cg11706349	CDKN1A;CDKN1A	300042	11706349	CDKN1A;CDKN1A	NM_078467;NM_000389	TSS1500;TSS1500	6	36678448	36678450	+	chr6:36646244-36648465
cg11920449	CDKN1A;CDKN1A	300037	11920449	CDKN1A;CDKN1A	NM_078467;NM_000389	TSS1500;TSS1500	6	36677830	36677832	-	chr6:36646244-36648465
cg13662121	CDKN1A;CDKN1A	300034	13662121	CDKN1A;CDKN1A	NM_078467;NM_000389	TSS1500;TSS1500	6	36677219	36677221	+	chr6:36646244-36648465
cg15474579	CDKN1A;CDKN1A	300039	15474579	CDKN1A;CDKN1A	NM_078467;NM_000389	TSS1500;TSS1500	6	36678034	36678036	+	chr6:36646244-36648465
cg17964532	CDKN1A;CDKN1A	300052	17964532	CDKN1A;CDKN1A	NM_000389;NM_078467	5'UTR;5'UTR	6	36680116	36680118	+	chr6:36646244-36648465
cg18014042	CDKN1A;CDKN1A	300060	18014042	CDKN1A;CDKN1A	NM_000389;NM_078467	Body;Body	6	36685217	36685219	-	chr6:36651874-36652135
cg18900812	CDKN1A;CDKN1A	300041	18900812	CDKN1A;CDKN1A	NM_078467;NM_000389	TSS1500;TSS1500	6	36678349	36678351	+	chr6:36646244-36648465
cg18955141	CDKN1A;CDKN1A	300062	18955141	CDKN1A;CDKN1A	NM_078467;NM_000389	3'UTR;3'UTR	6	36687201	36687203	+	chr6:36651874-36652135
cg21091547	CDKN1A;CDKN1A	300036	21091547	CDKN1A;CDKN1A	NM_078467;NM_000389	TSS1500;TSS1500	6	36677722	36677724	-	chr6:36646244-36648465
cg23305046	CDKN1A;CDKN1A	300043	23305046	CDKN1A;CDKN1A	NM_078467;NM_000389	TSS1500;TSS1500	6	36678467	36678469	+	chr6:36646244-36648465
cg23575275	CDKN1A;CDKN1A	300061	23575275	CDKN1A;CDKN1A	NM_078467;NM_000389	3'UTR;3'UTR	6	36686195	36686197	+	chr6:36651874-36652135
cg24425727	CDKN1A;CDKN1A	300038	24425727	CDKN1A;CDKN1A	NM_078467;NM_000389	TSS1500;TSS1500	6	36677870	36677872	+	chr6:36646244-36648465
cg26500144	CDKN1A;CDKN1A	300045	26500144	CDKN1A;CDKN1A	NM_000389;NM_078467	TSS200;TSS200	6	36678612	36678614	+	chr6:36646244-36648465
cg03354771	CDKN1A;CDKN1A;CDKN1A	300046	3354771	CDKN1A;CDKN1A;CDKN1A	NM_000389;NM_000389;NM_078467	5'UTR;1stExon;TSS200	6	36678695	36678697	-	chr6:36646244-36648465
cg27495579	CDKN1A;CDKN1A;CDKN1A	300047	27495579	CDKN1A;CDKN1A;CDKN1A	NM_000389;NM_000389;NM_078467	5'UTR;1stExon;TSS200	6	36678705	36678707	+	chr6:36646244-36648465
cg01306510	CDKN1A;CDKN1A;CDKN1A;CDKN1A	300049	1306510	CDKN1A;CDKN1A;CDKN1A;CDKN1A	NM_000389;NM_000389;NM_078467;NM_078467	5'UTR;1stExon;1stExon;5'UTR	6	36678762	36678764	+	chr6:36646244-36648465
cg03562264	CDKN1A;CDKN1A;CDKN1A;CDKN1A	300050	3562264	CDKN1A;CDKN1A;CDKN1A;CDKN1A	NM_000389;NM_000389;NM_078467;NM_078467	5'UTR;1stExon;1stExon;5'UTR	6	36678773	36678775	+	chr6:36646244-36648465
cg10800280	CDKN1A;CDKN1A;CDKN1A;CDKN1A	300048	10800280	CDKN1A;CDKN1A;CDKN1A;CDKN1A	NM_000389;NM_000389;NM_078467;NM_078467	5'UTR;1stExon;1stExon;5'UTR	6	36678730	36678732	+	chr6:36646244-36648465
cg07942182	CDKN1A;CDKN1A;CDKN1A;CDKN1A;CDKN1A	300055	7942182	CDKN1A;CDKN1A;CDKN1A;CDKN1A;CDKN1A	NM_001220777;NM_078467;NM_001291549;NM_000389;NM_001220778	5'UTR;5'UTR;Body;5'UTR;5'UTR	6	36684005	36684007	-	chr6:36651874-36652135
cg19697439	CDKN1A;CDKN1A;CDKN1A;PANDAR	300032	19697439	CDKN1A;CDKN1A;CDKN1A;PANDAR	NM_001220777;NM_078467;NM_001291549;NR_109836	TSS1500;TSS1500;TSS1500;TSS200	6	36675247	36675249	+	chr6:36646244-36648465
cg01745510	CDKN1B	539351	1745510	CDKN1B	NM_004064	TSS200	12	12717184	12717186	+	chr12:12869798-12871248
cg02554391	CDKN1B	539362	2554391	CDKN1B	NM_004064	Body	12	12718601	12718603	+	chr12:12869798-12871248
cg05121697	CDKN1B	539349	5121697	CDKN1B	NM_004064	TSS1500	12	12717097	12717099	-	chr12:12869798-12871248
cg05977397	CDKN1B	539368	5977397	CDKN1B	NM_004064	3'UTR	12	12719664	12719666	-	chr12:12869798-12871248
cg06197769	CDKN1B	539342	6197769	CDKN1B	NM_004064	TSS1500	12	12716048	12716050	+	chr12:12869798-12871248
cg06689961	CDKN1B	539360	6689961	CDKN1B	NM_004064	1stExon	12	12718024	12718026	-	chr12:12869798-12871248
cg08659824	CDKN1B	539345	8659824	CDKN1B	NM_004064	TSS1500	12	12716844	12716846	-	chr12:12869798-12871248
cg09740133	CDKN1B	539363	9740133	CDKN1B	NM_004064	Body	12	12718817	12718819	+	chr12:12869798-12871248
cg09943522	CDKN1B	539348	9943522	CDKN1B	NM_004064	TSS200	12	12717080	12717082	-	chr12:12869798-12871248
cg10774305	CDKN1B	539352	10774305	CDKN1B	NM_004064	TSS200	12	12717186	12717188	+	chr12:12869798-12871248
cg11591310	CDKN1B	539371	11591310	CDKN1B	NM_004064	3'UTR	12	12721360	12721362	-	chr12:12876630-12879002
cg11728497	CDKN1B	539365	11728497	CDKN1B	NM_004064	3'UTR	12	12718952	12718954	+	chr12:12869798-12871248
cg12751042	CDKN1B	539370	12751042	CDKN1B	NM_004064	3'UTR	12	12721353	12721355	-	chr12:12876630-12879002
cg13289884	CDKN1B	539369	13289884	CDKN1B	NM_004064	3'UTR	12	12719751	12719753	-	chr12:12869798-12871248
cg15455156	CDKN1B	539364	15455156	CDKN1B	NM_004064	Body	12	12718891	12718893	-	chr12:12869798-12871248
cg16191024	CDKN1B	539350	16191024	CDKN1B	NM_004064	TSS1500	12	12717134	12717136	-	chr12:12869798-12871248
cg17088474	CDKN1B	539344	17088474	CDKN1B	NM_004064	TSS1500	12	12716557	12716559	-	chr12:12869798-12871248
cg19252671	CDKN1B	539361	19252671	CDKN1B	NM_004064	1stExon	12	12718175	12718177	+	chr12:12869798-12871248
cg20028194	CDKN1B	539366	20028194	CDKN1B	NM_004064	3'UTR	12	12718977	12718979	-	chr12:12869798-12871248
cg20714331	CDKN1B	539346	20714331	CDKN1B	NM_004064	TSS1500	12	12716931	12716933	+	chr12:12869798-12871248
cg21016902	CDKN1B	539347	21016902	CDKN1B	NM_004064	TSS1500	12	12716939	12716941	+	chr12:12869798-12871248
cg21142548	CDKN1B	539343	21142548	CDKN1B	NM_004064	TSS1500	12	12716463	12716465	-	chr12:12869798-12871248
cg26386886	CDKN1B	539367	26386886	CDKN1B	NM_004064	3'UTR	12	12718989	12718991	-	chr12:12869798-12871248
cg03591488	CDKN1B;CDKN1B	539354	3591488	CDKN1B;CDKN1B	NM_004064;NM_004064	5'UTR;1stExon	12	12717391	12717393	-	chr12:12869798-12871248
cg04875709	CDKN1B;CDKN1B	539356	4875709	CDKN1B;CDKN1B	NM_004064;NM_004064	5'UTR;1stExon	12	12717528	12717530	-	chr12:12869798-12871248
cg08487090	CDKN1B;CDKN1B	539353	8487090	CDKN1B;CDKN1B	NM_004064;NM_004064	5'UTR;1stExon	12	12717373	12717375	+	chr12:12869798-12871248
cg10917287	CDKN1B;CDKN1B	539358	10917287	CDKN1B;CDKN1B	NM_004064;NM_004064	5'UTR;1stExon	12	12717762	12717764	+	chr12:12869798-12871248
cg12894903	CDKN1B;CDKN1B	539355	12894903	CDKN1B;CDKN1B	NM_004064;NM_004064	5'UTR;1stExon	12	12717460	12717462	+	chr12:12869798-12871248
cg21847590	CDKN1B;CDKN1B	539357	21847590	CDKN1B;CDKN1B	NM_004064;NM_004064	5'UTR;1stExon	12	12717755	12717757	+	chr12:12869798-12871248
cg22144703	CDKN1B;CDKN1B	539359	22144703	CDKN1B;CDKN1B	NM_004064;NM_004064	5'UTR;1stExon	12	12717770	12717772	+	chr12:12869798-12871248
cg00374747	CDKN1C;CDKN1C;CDKN1C	488271	374747	CDKN1C;CDKN1C;CDKN1C	NM_000076;NM_001122631;NM_001122630	TSS1500;TSS1500;TSS1500	11	2886699	2886701	-	chr11:2905023-2907024
cg01730944	CDKN1C;CDKN1C;CDKN1C	488252	1730944	CDKN1C;CDKN1C;CDKN1C	NM_000076;NM_001122630;NM_001122631	TSS200;TSS200;TSS200	11	2885826	2885828	-	chr11:2907308-2907675
cg02953912	CDKN1C;CDKN1C;CDKN1C	488237	2953912	CDKN1C;CDKN1C;CDKN1C	NM_001122630;NM_000076;NM_001122631	3'UTR;3'UTR;3'UTR	11	2883360	2883362	-	chr11:2905023-2907024
cg03143849	CDKN1C;CDKN1C;CDKN1C	488240	3143849	CDKN1C;CDKN1C;CDKN1C	NM_001122630;NM_000076;NM_001122631	3'UTR;3'UTR;3'UTR	11	2883720	2883722	+	chr11:2905023-2907024
cg04402633	CDKN1C;CDKN1C;CDKN1C	488258	4402633	CDKN1C;CDKN1C;CDKN1C	NM_000076;NM_001122630;NM_001122631	TSS200;TSS200;TSS200	11	2885882	2885884	+	chr11:2907308-2907675
cg04548378	CDKN1C;CDKN1C;CDKN1C	488245	4548378	CDKN1C;CDKN1C;CDKN1C	NM_001122630;NM_000076;NM_001122631	Body;1stExon;Body	11	2885054	2885056	+	chr11:2905023-2907024
cg05090695	CDKN1C;CDKN1C;CDKN1C	488265	5090695	CDKN1C;CDKN1C;CDKN1C	NM_000076;NM_001122631;NM_001122630	TSS1500;TSS1500;TSS1500	11	2886439	2886441	-	chr11:2907308-2907675
cg05267118	CDKN1C;CDKN1C;CDKN1C	488270	5267118	CDKN1C;CDKN1C;CDKN1C	NM_000076;NM_001122631;NM_001122630	TSS1500;TSS1500;TSS1500	11	2886653	2886655	+	chr11:2905023-2907024
cg05383783	CDKN1C;CDKN1C;CDKN1C	488269	5383783	CDKN1C;CDKN1C;CDKN1C	NM_000076;NM_001122631;NM_001122630	TSS1500;TSS1500;TSS1500	11	2886588	2886590	+	chr11:2905023-2907024
cg05559445	CDKN1C;CDKN1C;CDKN1C	488267	5559445	CDKN1C;CDKN1C;CDKN1C	NM_000076;NM_001122631;NM_001122630	TSS1500;TSS1500;TSS1500	11	2886443	2886445	-	chr11:2907308-2907675
cg06191719	CDKN1C;CDKN1C;CDKN1C	488264	6191719	CDKN1C;CDKN1C;CDKN1C	NM_000076;NM_001122631;NM_001122630	TSS1500;TSS1500;TSS1500	11	2886106	2886108	+	chr11:2907308-2907675
cg06662685	CDKN1C;CDKN1C;CDKN1C	488257	6662685	CDKN1C;CDKN1C;CDKN1C	NM_000076;NM_001122630;NM_001122631	TSS200;TSS200;TSS200	11	2885842	2885844	-	chr11:2907308-2907675
cg08206623	CDKN1C;CDKN1C;CDKN1C	488263	8206623	CDKN1C;CDKN1C;CDKN1C	NM_000076;NM_001122631;NM_001122630	TSS1500;TSS1500;TSS1500	11	2886103	2886105	+	chr11:2907308-2907675
cg10929140	CDKN1C;CDKN1C;CDKN1C	488276	10929140	CDKN1C;CDKN1C;CDKN1C	NM_000076;NM_001122631;NM_001122630	TSS1500;TSS1500;TSS1500	11	2887216	2887218	+	chr11:2905023-2907024
cg11399776	CDKN1C;CDKN1C;CDKN1C	488277	11399776	CDKN1C;CDKN1C;CDKN1C	NM_000076;NM_001122631;NM_001122630	TSS1500;TSS1500;TSS1500	11	2887240	2887242	+	chr11:2905023-2907024
cg11744767	CDKN1C;CDKN1C;CDKN1C	488266	11744767	CDKN1C;CDKN1C;CDKN1C	NM_000076;NM_001122631;NM_001122630	TSS1500;TSS1500;TSS1500	11	2886441	2886443	-	chr11:2907308-2907675
cg11944284	CDKN1C;CDKN1C;CDKN1C	488238	11944284	CDKN1C;CDKN1C;CDKN1C	NM_001122630;NM_000076;NM_001122631	3'UTR;3'UTR;3'UTR	11	2883432	2883434	-	chr11:2905023-2907024
cg13216372	CDKN1C;CDKN1C;CDKN1C	488275	13216372	CDKN1C;CDKN1C;CDKN1C	NM_000076;NM_001122631;NM_001122630	TSS1500;TSS1500;TSS1500	11	2887117	2887119	-	chr11:2905023-2907024
cg14598198	CDKN1C;CDKN1C;CDKN1C	488251	14598198	CDKN1C;CDKN1C;CDKN1C	NM_000076;NM_001122630;NM_001122631	TSS200;TSS200;TSS200	11	2885777	2885779	-	chr11:2905023-2907024
cg17265994	CDKN1C;CDKN1C;CDKN1C	488241	17265994	CDKN1C;CDKN1C;CDKN1C	NM_001122630;NM_000076;NM_001122631	3'UTR;3'UTR;3'UTR	11	2883793	2883795	+	chr11:2905023-2907024
cg17434043	CDKN1C;CDKN1C;CDKN1C	488260	17434043	CDKN1C;CDKN1C;CDKN1C	NM_000076;NM_001122630;NM_001122631	TSS200;TSS200;TSS200	11	2885892	2885894	+	chr11:2907308-2907675
cg17738133	CDKN1C;CDKN1C;CDKN1C	488253	17738133	CDKN1C;CDKN1C;CDKN1C	NM_000076;NM_001122630;NM_001122631	TSS200;TSS200;TSS200	11	2885828	2885830	-	chr11:2907308-2907675
cg20492951	CDKN1C;CDKN1C;CDKN1C	488254	20492951	CDKN1C;CDKN1C;CDKN1C	NM_000076;NM_001122630;NM_001122631	TSS200;TSS200;TSS200	11	2885830	2885832	-	chr11:2907308-2907675
cg20919799	CDKN1C;CDKN1C;CDKN1C	488246	20919799	CDKN1C;CDKN1C;CDKN1C	NM_001122630;NM_000076;NM_001122631	Body;1stExon;Body	11	2885436	2885438	+	chr11:2905023-2907024
cg21741284	CDKN1C;CDKN1C;CDKN1C	488272	21741284	CDKN1C;CDKN1C;CDKN1C	NM_000076;NM_001122631;NM_001122630	TSS1500;TSS1500;TSS1500	11	2886805	2886807	-	chr11:2905023-2907024
cg21799346	CDKN1C;CDKN1C;CDKN1C	488242	21799346	CDKN1C;CDKN1C;CDKN1C	NM_000076;NM_001122630;NM_001122631	Body;Body;Body	11	2884141	2884143	+	chr11:2905023-2907024
cg22022957	CDKN1C;CDKN1C;CDKN1C	488273	22022957	CDKN1C;CDKN1C;CDKN1C	NM_000076;NM_001122631;NM_001122630	TSS1500;TSS1500;TSS1500	11	2886871	2886873	-	chr11:2905023-2907024
cg22865058	CDKN1C;CDKN1C;CDKN1C	488244	22865058	CDKN1C;CDKN1C;CDKN1C	NM_001122630;NM_000076;NM_001122631	Body;1stExon;Body	11	2884700	2884702	+	chr11:2905023-2907024
cg23146358	CDKN1C;CDKN1C;CDKN1C	488243	23146358	CDKN1C;CDKN1C;CDKN1C	NM_000076;NM_001122630;NM_001122631	Body;Body;Body	11	2884265	2884267	-	chr11:2905023-2907024
cg23225147	CDKN1C;CDKN1C;CDKN1C	488268	23225147	CDKN1C;CDKN1C;CDKN1C	NM_000076;NM_001122631;NM_001122630	TSS1500;TSS1500;TSS1500	11	2886523	2886525	-	chr11:2905023-2907024
cg23239078	CDKN1C;CDKN1C;CDKN1C	488262	23239078	CDKN1C;CDKN1C;CDKN1C	NM_000076;NM_001122631;NM_001122630	TSS1500;TSS1500;TSS1500	11	2886101	2886103	+	chr11:2907308-2907675
cg23419490	CDKN1C;CDKN1C;CDKN1C	488239	23419490	CDKN1C;CDKN1C;CDKN1C	NM_001122630;NM_000076;NM_001122631	3'UTR;3'UTR;3'UTR	11	2883515	2883517	-	chr11:2905023-2907024
cg23548479	CDKN1C;CDKN1C;CDKN1C	488247	23548479	CDKN1C;CDKN1C;CDKN1C	NM_001122630;NM_000076;NM_001122631	Body;1stExon;Body	11	2885448	2885450	+	chr11:2905023-2907024
cg23904595	CDKN1C;CDKN1C;CDKN1C	488274	23904595	CDKN1C;CDKN1C;CDKN1C	NM_000076;NM_001122631;NM_001122630	TSS1500;TSS1500;TSS1500	11	2886885	2886887	-	chr11:2905023-2907024
cg25215340	CDKN1C;CDKN1C;CDKN1C	488261	25215340	CDKN1C;CDKN1C;CDKN1C	NM_000076;NM_001122630;NM_001122631	TSS200;TSS200;TSS200	11	2885896	2885898	+	chr11:2907308-2907675
cg26718354	CDKN1C;CDKN1C;CDKN1C	488256	26718354	CDKN1C;CDKN1C;CDKN1C	NM_000076;NM_001122630;NM_001122631	TSS200;TSS200;TSS200	11	2885840	2885842	-	chr11:2907308-2907675
cg26932552	CDKN1C;CDKN1C;CDKN1C	488259	26932552	CDKN1C;CDKN1C;CDKN1C	NM_000076;NM_001122630;NM_001122631	TSS200;TSS200;TSS200	11	2885885	2885887	+	chr11:2907308-2907675
cg27002185	CDKN1C;CDKN1C;CDKN1C	488255	27002185	CDKN1C;CDKN1C;CDKN1C	NM_000076;NM_001122630;NM_001122631	TSS200;TSS200;TSS200	11	2885836	2885838	-	chr11:2907308-2907675
cg05989775	CDKN1C;CDKN1C;CDKN1C;CDKN1C;CDKN1C;CDKN1C	488248	5989775	CDKN1C;CDKN1C;CDKN1C;CDKN1C;CDKN1C;CDKN1C	NM_001122630;NM_001122631;NM_001122630;NM_001122631;NM_000076;NM_000076	5'UTR;5'UTR;1stExon;1stExon;1stExon;5'UTR	11	2885703	2885705	-	chr11:2905023-2907024
cg08331513	CDKN1C;CDKN1C;CDKN1C;CDKN1C;CDKN1C;CDKN1C	488249	8331513	CDKN1C;CDKN1C;CDKN1C;CDKN1C;CDKN1C;CDKN1C	NM_001122630;NM_001122631;NM_001122630;NM_001122631;NM_000076;NM_000076	5'UTR;5'UTR;1stExon;1stExon;1stExon;5'UTR	11	2885750	2885752	-	chr11:2905023-2907024
cg12013041	CDKN1C;CDKN1C;CDKN1C;CDKN1C;CDKN1C;CDKN1C	488250	12013041	CDKN1C;CDKN1C;CDKN1C;CDKN1C;CDKN1C;CDKN1C	NM_001122630;NM_001122631;NM_001122630;NM_001122631;NM_000076;NM_000076	5'UTR;5'UTR;1stExon;1stExon;1stExon;5'UTR	11	2885759	2885761	-	chr11:2905023-2907024
cg00550721	CDKN2A	418923	550721	CDKN2A	NM_058195	Body	9	21986062	21986064	-	chr9:21989773-21990108
cg04568995	CDKN2A	418924	4568995	CDKN2A	NM_058195	Body	9	21986842	21986844	-	chr9:21989773-21990108
cg13109095	CDKN2A	418927	13109095	CDKN2A	NM_058195	Body	9	21991666	21991668	-	chr9:21989773-21990108
cg24224208	CDKN2A	418925	24224208	CDKN2A	NM_058195	Body	9	21988681	21988683	+	chr9:21989773-21990108
cg26349275	CDKN2A	418926	26349275	CDKN2A	NM_058195	Body	9	21990277	21990279	-	chr9:21989773-21990108
cg27048359	CDKN2A	418922	27048359	CDKN2A	NM_058195	Body	9	21984590	21984592	-
cg04026675	CDKN2A;CDKN2A;CDKN2A	418907	4026675	CDKN2A;CDKN2A;CDKN2A	NM_058197;NM_058195;NM_000077	1stExon;Body;Body	9	21974514	21974516	-	chr9:21974578-21975306
cg12840719	CDKN2A;CDKN2A;CDKN2A	418903	12840719	CDKN2A;CDKN2A;CDKN2A	NM_000077;NM_058197;NM_058195	Body;3'UTR;3'UTR	9	21968233	21968235	+	chr9:21968358-21968728
cg13601799	CDKN2A;CDKN2A;CDKN2A	418908	13601799	CDKN2A;CDKN2A;CDKN2A	NM_058197;NM_058195;NM_000077	1stExon;Body;1stExon	9	21974704	21974706	-	chr9:21974578-21975306
cg01694391	CDKN2A;CDKN2A;CDKN2A;CDKN2A	418918	1694391	CDKN2A;CDKN2A;CDKN2A;CDKN2A	NM_058197;NM_000077;NM_001195132;NM_058195	TSS1500;TSS1500;TSS1500;Body	9	21975497	21975499	-	chr9:21974578-21975306
cg02008397	CDKN2A;CDKN2A;CDKN2A;CDKN2A	418916	2008397	CDKN2A;CDKN2A;CDKN2A;CDKN2A	NM_058197;NM_000077;NM_001195132;NM_058195	TSS1500;TSS200;TSS200;Body	9	21975305	21975307	-	chr9:21974578-21975306
cg06955353	CDKN2A;CDKN2A;CDKN2A;CDKN2A	418917	6955353	CDKN2A;CDKN2A;CDKN2A;CDKN2A	NM_058197;NM_000077;NM_001195132;NM_058195	TSS1500;TSS1500;TSS1500;Body	9	21975495	21975497	-	chr9:21974578-21975306
cg08686553	CDKN2A;CDKN2A;CDKN2A;CDKN2A	418905	8686553	CDKN2A;CDKN2A;CDKN2A;CDKN2A	NM_058197;NM_000077;NM_001195132;NM_058195	3'UTR;Body;Body;Body	9	21971256	21971258	-	chr9:21970913-21971190
cg09695126	CDKN2A;CDKN2A;CDKN2A;CDKN2A	418921	9695126	CDKN2A;CDKN2A;CDKN2A;CDKN2A	NM_058197;NM_000077;NM_001195132;NM_058195	TSS1500;TSS1500;TSS1500;Body	9	21976040	21976042	+	chr9:21974578-21975306
cg10458809	CDKN2A;CDKN2A;CDKN2A;CDKN2A	418920	10458809	CDKN2A;CDKN2A;CDKN2A;CDKN2A	NM_058197;NM_000077;NM_001195132;NM_058195	TSS1500;TSS1500;TSS1500;Body	9	21975898	21975900	+	chr9:21974578-21975306
cg11075751	CDKN2A;CDKN2A;CDKN2A;CDKN2A	418915	11075751	CDKN2A;CDKN2A;CDKN2A;CDKN2A	NM_058197;NM_000077;NM_001195132;NM_058195	TSS1500;TSS200;TSS200;Body	9	21975303	21975305	-	chr9:21974578-21975306
cg14348664	CDKN2A;CDKN2A;CDKN2A;CDKN2A	418904	14348664	CDKN2A;CDKN2A;CDKN2A;CDKN2A	NM_058195;NM_058197;NM_000077;NM_001195132	3'UTR;3'UTR;Body;Body	9	21969437	21969439	+	chr9:21970913-21971190
cg16468520	CDKN2A;CDKN2A;CDKN2A;CDKN2A	418914	16468520	CDKN2A;CDKN2A;CDKN2A;CDKN2A	NM_058197;NM_000077;NM_001195132;NM_058195	TSS1500;TSS200;TSS200;Body	9	21975243	21975245	-	chr9:21974578-21975306
cg16606671	CDKN2A;CDKN2A;CDKN2A;CDKN2A	418906	16606671	CDKN2A;CDKN2A;CDKN2A;CDKN2A	NM_058197;NM_000077;NM_001195132;NM_058195	3'UTR;Body;Body;Body	9	21971430	21971432	+	chr9:21970913-21971190
cg25339269	CDKN2A;CDKN2A;CDKN2A;CDKN2A	418919	25339269	CDKN2A;CDKN2A;CDKN2A;CDKN2A	NM_058197;NM_000077;NM_001195132;NM_058195	TSS1500;TSS1500;TSS1500;Body	9	21975622	21975624	-	chr9:21974578-21975306
cg00407600	CDKN2A;CDKN2A;CDKN2A;CDKN2A;CDKN2A;CDKN2A	418911	407600	CDKN2A;CDKN2A;CDKN2A;CDKN2A;CDKN2A;CDKN2A	NM_000077;NM_001195132;NM_058197;NM_000077;NM_001195132;NM_058195	1stExon;1stExon;TSS200;5'UTR;5'UTR;Body	9	21975014	21975016	+	chr9:21974578-21975306
cg07042902	CDKN2A;CDKN2A;CDKN2A;CDKN2A;CDKN2A;CDKN2A	418910	7042902	CDKN2A;CDKN2A;CDKN2A;CDKN2A;CDKN2A;CDKN2A	NM_000077;NM_001195132;NM_058197;NM_000077;NM_001195132;NM_058195	1stExon;1stExon;TSS200;5'UTR;5'UTR;Body	9	21974943	21974945	-	chr9:21974578-21975306
cg10991751	CDKN2A;CDKN2A;CDKN2A;CDKN2A;CDKN2A;CDKN2A	418913	10991751	CDKN2A;CDKN2A;CDKN2A;CDKN2A;CDKN2A;CDKN2A	NM_000077;NM_001195132;NM_000077;NM_001195132;NM_058197;NM_058195	1stExon;1stExon;5'UTR;5'UTR;TSS1500;Body	9	21975084	21975086	+	chr9:21974578-21975306
cg18153401	CDKN2A;CDKN2A;CDKN2A;CDKN2A;CDKN2A;CDKN2A	418909	18153401	CDKN2A;CDKN2A;CDKN2A;CDKN2A;CDKN2A;CDKN2A	NM_000077;NM_001195132;NM_058197;NM_000077;NM_001195132;NM_058195	1stExon;1stExon;TSS200;5'UTR;5'UTR;Body	9	21974871	21974873	-	chr9:21974578-21975306
cg26269171	CDKN2A;CDKN2A;CDKN2A;CDKN2A;CDKN2A;CDKN2A	418912	26269171	CDKN2A;CDKN2A;CDKN2A;CDKN2A;CDKN2A;CDKN2A	NM_000077;NM_001195132;NM_058197;NM_000077;NM_001195132;NM_058195	1stExon;1stExon;TSS200;5'UTR;5'UTR;Body	9	21975023	21975025	+	chr9:21974578-21975306
cg03079681	CDKN2A;CDKN2BAS	418929	3079681	CDKN2A;CDKN2BAS	NM_058195;NR_003529	1stExon;TSS1500	9	21994223	21994225	-	chr9:21994101-21995910
cg07562918	CDKN2A;CDKN2BAS	418930	7562918	CDKN2A;CDKN2BAS	NM_058195;NR_003529	1stExon;TSS1500	9	21994435	21994437	+	chr9:21994101-21995910
cg00587003	CDKN2A;CDKN2B-AS1;CDKN2B-AS1;CDKN2B-AS1;CDKN2B-AS1;CDKN2B-AS1;CDKN2B-AS1;CDKN2B-AS1;CDKN2B-AS1;CDKN2B-AS1;CDKN2B-AS1;CDKN2B-AS1;CDKN2B-AS1;CDKN2B-AS1;CDKN2B-AS1	418935	587003	CDKN2A;CDKN2B-AS1;CDKN2B-AS1;CDKN2B-AS1;CDKN2B-AS1;CDKN2B-AS1;CDKN2B-AS1;CDKN2B-AS1;CDKN2B-AS1;CDKN2B-AS1;CDKN2B-AS1;CDKN2B-AS1;CDKN2B-AS1;CDKN2B-AS1;CDKN2B-AS1	NM_058195;NR_047542;NR_047541;NR_047540;NR_047539;NR_047533;NR_003529;NR_047543;NR_047538;NR_047537;NR_047536;NR_047535;NR_047534;NR_047532;NR_120536	TSS1500;Body;Body;Body;Body;Body;Body;Body;Body;Body;Body;Body;Body;Body;Body	9	21995238	21995240	-	chr9:21994101-21995910
cg05303981	CDKN2A;CDKN2B-AS1;CDKN2B-AS1;CDKN2B-AS1;CDKN2B-AS1;CDKN2B-AS1;CDKN2B-AS1;CDKN2B-AS1;CDKN2B-AS1;CDKN2B-AS1;CDKN2B-AS1;CDKN2B-AS1;CDKN2B-AS1;CDKN2B-AS1;CDKN2B-AS1	418936	5303981	CDKN2A;CDKN2B-AS1;CDKN2B-AS1;CDKN2B-AS1;CDKN2B-AS1;CDKN2B-AS1;CDKN2B-AS1;CDKN2B-AS1;CDKN2B-AS1;CDKN2B-AS1;CDKN2B-AS1;CDKN2B-AS1;CDKN2B-AS1;CDKN2B-AS1;CDKN2B-AS1	NM_058195;NR_047542;NR_047541;NR_047540;NR_047539;NR_047533;NR_003529;NR_047543;NR_047538;NR_047537;NR_047536;NR_047535;NR_047534;NR_047532;NR_120536	TSS1500;Body;Body;Body;Body;Body;Body;Body;Body;Body;Body;Body;Body;Body;Body	9	21995305	21995307	+	chr9:21994101-21995910
cg21004841	CDKN2A;CDKN2B-AS1;CDKN2B-AS1;CDKN2B-AS1;CDKN2B-AS1;CDKN2B-AS1;CDKN2B-AS1;CDKN2B-AS1;CDKN2B-AS1;CDKN2B-AS1;CDKN2B-AS1;CDKN2B-AS1;CDKN2B-AS1;CDKN2B-AS1;CDKN2B-AS1	418938	21004841	CDKN2A;CDKN2B-AS1;CDKN2B-AS1;CDKN2B-AS1;CDKN2B-AS1;CDKN2B-AS1;CDKN2B-AS1;CDKN2B-AS1;CDKN2B-AS1;CDKN2B-AS1;CDKN2B-AS1;CDKN2B-AS1;CDKN2B-AS1;CDKN2B-AS1;CDKN2B-AS1	NM_058195;NR_047542;NR_047541;NR_047540;NR_047539;NR_047533;NR_003529;NR_047543;NR_047538;NR_047537;NR_047536;NR_047535;NR_047534;NR_047532;NR_120536	TSS1500;Body;Body;Body;Body;Body;Body;Body;Body;Body;Body;Body;Body;Body;Body	9	21995327	21995329	+	chr9:21994101-21995910
cg26673943	CDKN2A;CDKN2B-AS1;CDKN2B-AS1;CDKN2B-AS1;CDKN2B-AS1;CDKN2B-AS1;CDKN2B-AS1;CDKN2B-AS1;CDKN2B-AS1;CDKN2B-AS1;CDKN2B-AS1;CDKN2B-AS1;CDKN2B-AS1;CDKN2B-AS1;CDKN2B-AS1	418934	26673943	CDKN2A;CDKN2B-AS1;CDKN2B-AS1;CDKN2B-AS1;CDKN2B-AS1;CDKN2B-AS1;CDKN2B-AS1;CDKN2B-AS1;CDKN2B-AS1;CDKN2B-AS1;CDKN2B-AS1;CDKN2B-AS1;CDKN2B-AS1;CDKN2B-AS1;CDKN2B-AS1	NM_058195;NR_047542;NR_047541;NR_047540;NR_047539;NR_047533;NR_003529;NR_047543;NR_047538;NR_047537;NR_047536;NR_047535;NR_047534;NR_047532;NR_120536	TSS1500;Body;Body;Body;Body;Body;Body;Body;Body;Body;Body;Body;Body;Body;Body	9	21994965	21994967	-	chr9:21994101-21995910
cg07193470	CDKN2A-AS1	418900	7193470	CDKN2A-AS1	NR_024274	TSS1500	9	21966564	21966566	-	chr9:21968358-21968728
cg18110914	CDKN2A-AS1	418902	18110914	CDKN2A-AS1	NR_024274	Body	9	21967469	21967471	+	chr9:21968358-21968728
cg25432154	CDKN2A-AS1	418901	25432154	CDKN2A-AS1	NR_024274	TSS200	9	21967054	21967056	-	chr9:21968358-21968728
cg02109734	CDKN2AIP	229148	2109734	CDKN2AIP	NM_017632	Body	4	183446113	183446115	-	chr4:184365197-184366435
cg04556418	CDKN2AIP	229149	4556418	CDKN2AIP	NM_017632	Body	4	183446225	183446227	-	chr4:184365197-184366435
cg05317630	CDKN2AIP	229144	5317630	CDKN2AIP	NM_017632	1stExon	4	183444893	183444895	+	chr4:184365197-184366435
cg07973390	CDKN2AIP	229136	7973390	CDKN2AIP	NM_017632	TSS1500	4	183443933	183443935	+	chr4:184365197-184366435
cg08276984	CDKN2AIP	229147	8276984	CDKN2AIP	NM_017632	Body	4	183445082	183445084	-	chr4:184365197-184366435
cg14392551	CDKN2AIP	229150	14392551	CDKN2AIP	NM_017632	Body	4	183446334	183446336	+	chr4:184365197-184366435
cg15408940	CDKN2AIP	229137	15408940	CDKN2AIP	NM_017632	TSS1500	4	183443974	183443976	-	chr4:184365197-184366435
cg15444153	CDKN2AIP	229146	15444153	CDKN2AIP	NM_017632	1stExon	4	183445067	183445069	-	chr4:184365197-184366435
cg18827396	CDKN2AIP	229151	18827396	CDKN2AIP	NM_017632	3'UTR	4	183447710	183447712	-	chr4:184365197-184366435
cg19423735	CDKN2AIP	229145	19423735	CDKN2AIP	NM_017632	1stExon	4	183445044	183445046	-	chr4:184365197-184366435
cg20686432	CDKN2AIP	229139	20686432	CDKN2AIP	NM_017632	TSS200	4	183444459	183444461	-	chr4:184365197-184366435
cg24787081	CDKN2AIP	229138	24787081	CDKN2AIP	NM_017632	TSS1500	4	183444044	183444046	+	chr4:184365197-184366435
cg08519613	CDKN2AIP;CDKN2AIP	229140	8519613	CDKN2AIP;CDKN2AIP	NM_017632;NM_017632	5'UTR;1stExon	4	183444659	183444661	+	chr4:184365197-184366435
cg16802152	CDKN2AIP;CDKN2AIP	229142	16802152	CDKN2AIP;CDKN2AIP	NM_017632;NM_017632	1stExon;5'UTR	4	183444734	183444736	+	chr4:184365197-184366435
cg23195012	CDKN2AIP;CDKN2AIP	229141	23195012	CDKN2AIP;CDKN2AIP	NM_017632;NM_017632	1stExon;5'UTR	4	183444720	183444722	+	chr4:184365197-184366435
cg27563716	CDKN2AIP;CDKN2AIP	229143	27563716	CDKN2AIP;CDKN2AIP	NM_017632;NM_017632	1stExon;5'UTR	4	183444743	183444745	-	chr4:184365197-184366435
cg02676735	CDKN2AIPNL	258582	2676735	CDKN2AIPNL	NM_080656	Body	5	134411610	134411612	-	chr5:133747366-133747799
cg03068433	CDKN2AIPNL	258592	3068433	CDKN2AIPNL	NM_080656	TSS1500	5	134412468	134412470	-	chr5:133747366-133747799
cg03262246	CDKN2AIPNL	258593	3262246	CDKN2AIPNL	NM_080656	TSS1500	5	134413314	134413316	+	chr5:133747366-133747799
cg09544878	CDKN2AIPNL	258588	9544878	CDKN2AIPNL	NM_080656	TSS200	5	134412041	134412043	-	chr5:133747366-133747799
cg14615660	CDKN2AIPNL	258589	14615660	CDKN2AIPNL	NM_080656	TSS200	5	134412090	134412092	+	chr5:133747366-133747799
cg14779106	CDKN2AIPNL	258583	14779106	CDKN2AIPNL	NM_080656	1stExon	5	134411754	134411756	+	chr5:133747366-133747799
cg18794878	CDKN2AIPNL	258581	18794878	CDKN2AIPNL	NM_080656	3'UTR	5	134402550	134402552	-
cg20721239	CDKN2AIPNL	258591	20721239	CDKN2AIPNL	NM_080656	TSS1500	5	134412144	134412146	-	chr5:133747366-133747799
cg22075671	CDKN2AIPNL	258590	22075671	CDKN2AIPNL	NM_080656	TSS1500	5	134412106	134412108	+	chr5:133747366-133747799
cg22783598	CDKN2AIPNL	258585	22783598	CDKN2AIPNL	NM_080656	TSS200	5	134411921	134411923	-	chr5:133747366-133747799
cg26718621	CDKN2AIPNL	258586	26718621	CDKN2AIPNL	NM_080656	TSS200	5	134412011	134412013	-	chr5:133747366-133747799
cg27634633	CDKN2AIPNL	258587	27634633	CDKN2AIPNL	NM_080656	TSS200	5	134412034	134412036	-	chr5:133747366-133747799
cg08647699	CDKN2AIPNL;CDKN2AIPNL	258584	8647699	CDKN2AIPNL;CDKN2AIPNL	NM_080656;NM_080656	1stExon;5'UTR	5	134411901	134411903	-	chr5:133747366-133747799
cg02651953	CDKN2B;CDKN2B;CDKN2B;CDKN2B;CDKN2B-AS1;CDKN2B-AS1;CDKN2B-AS1;CDKN2B-AS1;CDKN2B-AS1;CDKN2B-AS1;CDKN2B-AS1;CDKN2B-AS1;CDKN2B-AS1;CDKN2B-AS1;CDKN2B-AS1;CDKN2B-AS1;CDKN2B-AS1;CDKN2B-AS1	418945	2651953	CDKN2B;CDKN2B;CDKN2B;CDKN2B;CDKN2B-AS1;CDKN2B-AS1;CDKN2B-AS1;CDKN2B-AS1;CDKN2B-AS1;CDKN2B-AS1;CDKN2B-AS1;CDKN2B-AS1;CDKN2B-AS1;CDKN2B-AS1;CDKN2B-AS1;CDKN2B-AS1;CDKN2B-AS1;CDKN2B-AS1	NM_078487;NM_004936;NM_004936;NM_078487;NR_047542;NR_047541;NR_047540;NR_047539;NR_047533;NR_003529;NR_047543;NR_047538;NR_047537;NR_047536;NR_047535;NR_047534;NR_047532;NR_120536	1stExon;1stExon;5'UTR;5'UTR;Body;Body;Body;Body;Body;Body;Body;Body;Body;Body;Body;Body;Body;Body	9	22008968	22008970	-	chr9:22008657-22009471
cg02400248	CDKN2B;CDKN2B;CDKN2BAS	418949	2400248	CDKN2B;CDKN2B;CDKN2BAS	NM_004936;NM_078487;NR_003529	TSS200;TSS200;Body	9	22009355	22009357	+	chr9:22008657-22009471
cg19133618	CDKN2B;CDKN2B;CDKN2BAS;CDKN2B;CDKN2B	418946	19133618	CDKN2B;CDKN2B;CDKN2BAS;CDKN2B;CDKN2B	NM_004936;NM_078487;NR_003529;NM_004936;NM_078487	1stExon;5'UTR;Body;5'UTR;1stExon	9	22008970	22008972	-	chr9:22008657-22009471
cg00525580	CDKN2B;CDKN2B;CDKN2B-AS1;CDKN2B-AS1;CDKN2B-AS1;CDKN2B-AS1;CDKN2B-AS1;CDKN2B-AS1;CDKN2B-AS1;CDKN2B-AS1;CDKN2B-AS1;CDKN2B-AS1;CDKN2B-AS1;CDKN2B-AS1;CDKN2B-AS1;CDKN2B-AS1	418948	525580	CDKN2B;CDKN2B;CDKN2B-AS1;CDKN2B-AS1;CDKN2B-AS1;CDKN2B-AS1;CDKN2B-AS1;CDKN2B-AS1;CDKN2B-AS1;CDKN2B-AS1;CDKN2B-AS1;CDKN2B-AS1;CDKN2B-AS1;CDKN2B-AS1;CDKN2B-AS1;CDKN2B-AS1	NM_004936;NM_078487;NR_047542;NR_047541;NR_047540;NR_047539;NR_047533;NR_003529;NR_047543;NR_047538;NR_047537;NR_047536;NR_047535;NR_047534;NR_047532;NR_120536	TSS200;TSS200;Body;Body;Body;Body;Body;Body;Body;Body;Body;Body;Body;Body;Body;Body	9	22009352	22009354	+	chr9:22008657-22009471
cg01716061	CDKN2B;CDKN2B;CDKN2B-AS1;CDKN2B-AS1;CDKN2B-AS1;CDKN2B-AS1;CDKN2B-AS1;CDKN2B-AS1;CDKN2B-AS1;CDKN2B-AS1;CDKN2B-AS1;CDKN2B-AS1;CDKN2B-AS1;CDKN2B-AS1;CDKN2B-AS1;CDKN2B-AS1	418952	1716061	CDKN2B;CDKN2B;CDKN2B-AS1;CDKN2B-AS1;CDKN2B-AS1;CDKN2B-AS1;CDKN2B-AS1;CDKN2B-AS1;CDKN2B-AS1;CDKN2B-AS1;CDKN2B-AS1;CDKN2B-AS1;CDKN2B-AS1;CDKN2B-AS1;CDKN2B-AS1;CDKN2B-AS1	NM_004936;NM_078487;NR_047542;NR_047541;NR_047540;NR_047539;NR_047533;NR_003529;NR_047543;NR_047538;NR_047537;NR_047536;NR_047535;NR_047534;NR_047532;NR_120536	TSS1500;TSS1500;Body;Body;Body;Body;Body;Body;Body;Body;Body;Body;Body;Body;Body;Body	9	22009518	22009520	-	chr9:22008657-22009471
cg03006549	CDKN2B;CDKN2B;CDKN2B-AS1;CDKN2B-AS1;CDKN2B-AS1;CDKN2B-AS1;CDKN2B-AS1;CDKN2B-AS1;CDKN2B-AS1;CDKN2B-AS1;CDKN2B-AS1;CDKN2B-AS1;CDKN2B-AS1;CDKN2B-AS1;CDKN2B-AS1;CDKN2B-AS1	418954	3006549	CDKN2B;CDKN2B;CDKN2B-AS1;CDKN2B-AS1;CDKN2B-AS1;CDKN2B-AS1;CDKN2B-AS1;CDKN2B-AS1;CDKN2B-AS1;CDKN2B-AS1;CDKN2B-AS1;CDKN2B-AS1;CDKN2B-AS1;CDKN2B-AS1;CDKN2B-AS1;CDKN2B-AS1	NM_004936;NM_078487;NR_047542;NR_047541;NR_047540;NR_047539;NR_047533;NR_003529;NR_047543;NR_047538;NR_047537;NR_047536;NR_047535;NR_047534;NR_047532;NR_120536	TSS1500;TSS1500;Body;Body;Body;Body;Body;Body;Body;Body;Body;Body;Body;Body;Body;Body	9	22009648	22009650	+	chr9:22008657-22009471
cg08700949	CDKN2B;CDKN2B;CDKN2B-AS1;CDKN2B-AS1;CDKN2B-AS1;CDKN2B-AS1;CDKN2B-AS1;CDKN2B-AS1;CDKN2B-AS1;CDKN2B-AS1;CDKN2B-AS1;CDKN2B-AS1;CDKN2B-AS1;CDKN2B-AS1;CDKN2B-AS1;CDKN2B-AS1	418951	8700949	CDKN2B;CDKN2B;CDKN2B-AS1;CDKN2B-AS1;CDKN2B-AS1;CDKN2B-AS1;CDKN2B-AS1;CDKN2B-AS1;CDKN2B-AS1;CDKN2B-AS1;CDKN2B-AS1;CDKN2B-AS1;CDKN2B-AS1;CDKN2B-AS1;CDKN2B-AS1;CDKN2B-AS1	NM_004936;NM_078487;NR_047542;NR_047541;NR_047540;NR_047539;NR_047533;NR_003529;NR_047543;NR_047538;NR_047537;NR_047536;NR_047535;NR_047534;NR_047532;NR_120536	TSS200;TSS200;Body;Body;Body;Body;Body;Body;Body;Body;Body;Body;Body;Body;Body;Body	9	22009493	22009495	+	chr9:22008657-22009471
cg11723094	CDKN2B;CDKN2B;CDKN2B-AS1;CDKN2B-AS1;CDKN2B-AS1;CDKN2B-AS1;CDKN2B-AS1;CDKN2B-AS1;CDKN2B-AS1;CDKN2B-AS1;CDKN2B-AS1;CDKN2B-AS1;CDKN2B-AS1;CDKN2B-AS1;CDKN2B-AS1;CDKN2B-AS1	418947	11723094	CDKN2B;CDKN2B;CDKN2B-AS1;CDKN2B-AS1;CDKN2B-AS1;CDKN2B-AS1;CDKN2B-AS1;CDKN2B-AS1;CDKN2B-AS1;CDKN2B-AS1;CDKN2B-AS1;CDKN2B-AS1;CDKN2B-AS1;CDKN2B-AS1;CDKN2B-AS1;CDKN2B-AS1	NM_004936;NM_078487;NR_047542;NR_047541;NR_047540;NR_047539;NR_047533;NR_003529;NR_047543;NR_047538;NR_047537;NR_047536;NR_047535;NR_047534;NR_047532;NR_120536	TSS200;TSS200;Body;Body;Body;Body;Body;Body;Body;Body;Body;Body;Body;Body;Body;Body	9	22009316	22009318	-	chr9:22008657-22009471
cg19233179	CDKN2B;CDKN2B;CDKN2B-AS1;CDKN2B-AS1;CDKN2B-AS1;CDKN2B-AS1;CDKN2B-AS1;CDKN2B-AS1;CDKN2B-AS1;CDKN2B-AS1;CDKN2B-AS1;CDKN2B-AS1;CDKN2B-AS1;CDKN2B-AS1;CDKN2B-AS1;CDKN2B-AS1	418950	19233179	CDKN2B;CDKN2B;CDKN2B-AS1;CDKN2B-AS1;CDKN2B-AS1;CDKN2B-AS1;CDKN2B-AS1;CDKN2B-AS1;CDKN2B-AS1;CDKN2B-AS1;CDKN2B-AS1;CDKN2B-AS1;CDKN2B-AS1;CDKN2B-AS1;CDKN2B-AS1;CDKN2B-AS1	NM_004936;NM_078487;NR_047542;NR_047541;NR_047540;NR_047539;NR_047533;NR_003529;NR_047543;NR_047538;NR_047537;NR_047536;NR_047535;NR_047534;NR_047532;NR_120536	TSS200;TSS200;Body;Body;Body;Body;Body;Body;Body;Body;Body;Body;Body;Body;Body;Body	9	22009470	22009472	+	chr9:22008657-22009471
cg13926295	CDKN2B;CDKN2BAS;CDKN2B	418953	13926295	CDKN2B;CDKN2BAS;CDKN2B	NM_004936;NR_003529;NM_078487	TSS1500;Body;TSS1500	9	22009595	22009597	+	chr9:22008657-22009471
cg14069088	CDKN2BAS	418941	14069088	CDKN2BAS	NR_003529	Body	9	21996207	21996209	-	chr9:21994101-21995910
cg00718440	CDKN2BAS;CDKN2A	418937	718440	CDKN2BAS;CDKN2A	NR_003529;NM_058195	Body;TSS1500	9	21995312	21995314	+	chr9:21994101-21995910
cg10848754	CDKN2BAS;CDKN2A	418939	10848754	CDKN2BAS;CDKN2A	NR_003529;NM_058195	Body;TSS1500	9	21995733	21995735	+	chr9:21994101-21995910
cg14430974	CDKN2BAS;CDKN2A	418940	14430974	CDKN2BAS;CDKN2A	NR_003529;NM_058195	Body;TSS1500	9	21995735	21995737	+	chr9:21994101-21995910
cg08390209	CDKN2BAS;CDKN2B;CDKN2B	418944	8390209	CDKN2BAS;CDKN2B;CDKN2B	NR_003529;NM_078487;NM_004936	Body;3'UTR;3'UTR	9	22005563	22005565	+	chr9:22005887-22006229
cg19481686	CDKN2BAS;CDKN2B;CDKN2B	418943	19481686	CDKN2BAS;CDKN2B;CDKN2B	NR_003529;NM_078487;NM_004936	Body;3'UTR;3'UTR	9	22005288	22005290	-	chr9:22005887-22006229
cg09222585	CDKN2B-AS1;CDKN2B-AS1;CDKN2B-AS1;CDKN2B-AS1;CDKN2B-AS1;CDKN2B-AS1;CDKN2B-AS1;CDKN2B-AS1;CDKN2B-AS1	418965	9222585	CDKN2B-AS1;CDKN2B-AS1;CDKN2B-AS1;CDKN2B-AS1;CDKN2B-AS1;CDKN2B-AS1;CDKN2B-AS1;CDKN2B-AS1;CDKN2B-AS1	NR_003529;NR_047543;NR_047538;NR_047537;NR_047536;NR_047535;NR_047534;NR_047532;NR_120536	Body;Body;Body;Body;Body;Body;Body;Body;Body	9	22107543	22107545	-
cg10140648	CDKN2B-AS1;CDKN2B-AS1;CDKN2B-AS1;CDKN2B-AS1;CDKN2B-AS1;CDKN2B-AS1;CDKN2B-AS1;CDKN2B-AS1;CDKN2B-AS1	418969	10140648	CDKN2B-AS1;CDKN2B-AS1;CDKN2B-AS1;CDKN2B-AS1;CDKN2B-AS1;CDKN2B-AS1;CDKN2B-AS1;CDKN2B-AS1;CDKN2B-AS1	NR_003529;NR_047543;NR_047538;NR_047537;NR_047536;NR_047535;NR_047534;NR_047532;NR_120536	Body;Body;Body;Body;Body;Body;Body;Body;Body	9	22118863	22118865	-
cg10421193	CDKN2B-AS1;CDKN2B-AS1;CDKN2B-AS1;CDKN2B-AS1;CDKN2B-AS1;CDKN2B-AS1;CDKN2B-AS1;CDKN2B-AS1;CDKN2B-AS1	418967	10421193	CDKN2B-AS1;CDKN2B-AS1;CDKN2B-AS1;CDKN2B-AS1;CDKN2B-AS1;CDKN2B-AS1;CDKN2B-AS1;CDKN2B-AS1;CDKN2B-AS1	NR_003529;NR_047543;NR_047538;NR_047537;NR_047536;NR_047535;NR_047534;NR_047532;NR_120536	Body;Body;Body;Body;Body;Body;Body;Body;Body	9	22113492	22113494	+
cg10634322	CDKN2B-AS1;CDKN2B-AS1;CDKN2B-AS1;CDKN2B-AS1;CDKN2B-AS1;CDKN2B-AS1;CDKN2B-AS1;CDKN2B-AS1;CDKN2B-AS1	418961	10634322	CDKN2B-AS1;CDKN2B-AS1;CDKN2B-AS1;CDKN2B-AS1;CDKN2B-AS1;CDKN2B-AS1;CDKN2B-AS1;CDKN2B-AS1;CDKN2B-AS1	NR_003529;NR_047543;NR_047538;NR_047537;NR_047536;NR_047535;NR_047534;NR_047532;NR_120536	Body;Body;Body;Body;Body;Body;Body;Body;Body	9	22079858	22079860	+
cg10734259	CDKN2B-AS1;CDKN2B-AS1;CDKN2B-AS1;CDKN2B-AS1;CDKN2B-AS1;CDKN2B-AS1;CDKN2B-AS1;CDKN2B-AS1;CDKN2B-AS1	418964	10734259	CDKN2B-AS1;CDKN2B-AS1;CDKN2B-AS1;CDKN2B-AS1;CDKN2B-AS1;CDKN2B-AS1;CDKN2B-AS1;CDKN2B-AS1;CDKN2B-AS1	NR_003529;NR_047543;NR_047538;NR_047537;NR_047536;NR_047535;NR_047534;NR_047532;NR_120536	Body;Body;Body;Body;Body;Body;Body;Body;Body	9	22103886	22103888	-
cg15988322	CDKN2B-AS1;CDKN2B-AS1;CDKN2B-AS1;CDKN2B-AS1;CDKN2B-AS1;CDKN2B-AS1;CDKN2B-AS1;CDKN2B-AS1;CDKN2B-AS1	418963	15988322	CDKN2B-AS1;CDKN2B-AS1;CDKN2B-AS1;CDKN2B-AS1;CDKN2B-AS1;CDKN2B-AS1;CDKN2B-AS1;CDKN2B-AS1;CDKN2B-AS1	NR_003529;NR_047543;NR_047538;NR_047537;NR_047536;NR_047535;NR_047534;NR_047532;NR_120536	Body;Body;Body;Body;Body;Body;Body;Body;Body	9	22098908	22098910	+
cg19141668	CDKN2B-AS1;CDKN2B-AS1;CDKN2B-AS1;CDKN2B-AS1;CDKN2B-AS1;CDKN2B-AS1;CDKN2B-AS1;CDKN2B-AS1;CDKN2B-AS1	418966	19141668	CDKN2B-AS1;CDKN2B-AS1;CDKN2B-AS1;CDKN2B-AS1;CDKN2B-AS1;CDKN2B-AS1;CDKN2B-AS1;CDKN2B-AS1;CDKN2B-AS1	NR_003529;NR_047543;NR_047538;NR_047537;NR_047536;NR_047535;NR_047534;NR_047532;NR_120536	Body;Body;Body;Body;Body;Body;Body;Body;Body	9	22109480	22109482	+
cg26453023	CDKN2B-AS1;CDKN2B-AS1;CDKN2B-AS1;CDKN2B-AS1;CDKN2B-AS1;CDKN2B-AS1;CDKN2B-AS1;CDKN2B-AS1;CDKN2B-AS1	418962	26453023	CDKN2B-AS1;CDKN2B-AS1;CDKN2B-AS1;CDKN2B-AS1;CDKN2B-AS1;CDKN2B-AS1;CDKN2B-AS1;CDKN2B-AS1;CDKN2B-AS1	NR_003529;NR_047543;NR_047538;NR_047537;NR_047536;NR_047535;NR_047534;NR_047532;NR_120536	Body;Body;Body;Body;Body;Body;Body;Body;Body	9	22084976	22084978	-
cg00264650	CDKN2B-AS1;CDKN2B-AS1;CDKN2B-AS1;CDKN2B-AS1;CDKN2B-AS1;CDKN2B-AS1;CDKN2B-AS1;CDKN2B-AS1;CDKN2B-AS1;CDKN2B-AS1;CDKN2B-AS1;CDKN2B-AS1;CDKN2B-AS1;CDKN2B-AS1	418955	264650	CDKN2B-AS1;CDKN2B-AS1;CDKN2B-AS1;CDKN2B-AS1;CDKN2B-AS1;CDKN2B-AS1;CDKN2B-AS1;CDKN2B-AS1;CDKN2B-AS1;CDKN2B-AS1;CDKN2B-AS1;CDKN2B-AS1;CDKN2B-AS1;CDKN2B-AS1	NR_047542;NR_047541;NR_047540;NR_047539;NR_047533;NR_003529;NR_047543;NR_047538;NR_047537;NR_047536;NR_047535;NR_047534;NR_047532;NR_120536	Body;Body;Body;Body;Body;Body;Body;Body;Body;Body;Body;Body;Body;Body	9	22030259	22030261	-
cg00501105	CDKN2B-AS1;CDKN2B-AS1;CDKN2B-AS1;CDKN2B-AS1;CDKN2B-AS1;CDKN2B-AS1;CDKN2B-AS1;CDKN2B-AS1;CDKN2B-AS1;CDKN2B-AS1;CDKN2B-AS1;CDKN2B-AS1;CDKN2B-AS1;CDKN2B-AS1	418956	501105	CDKN2B-AS1;CDKN2B-AS1;CDKN2B-AS1;CDKN2B-AS1;CDKN2B-AS1;CDKN2B-AS1;CDKN2B-AS1;CDKN2B-AS1;CDKN2B-AS1;CDKN2B-AS1;CDKN2B-AS1;CDKN2B-AS1;CDKN2B-AS1;CDKN2B-AS1	NR_047542;NR_047541;NR_047540;NR_047539;NR_047533;NR_003529;NR_047543;NR_047538;NR_047537;NR_047536;NR_047535;NR_047534;NR_047532;NR_120536	Body;Body;Body;Body;Body;Body;Body;Body;Body;Body;Body;Body;Body;Body	9	22037048	22037050	+
cg04011266	CDKN2B-AS1;CDKN2B-AS1;CDKN2B-AS1;CDKN2B-AS1;CDKN2B-AS1;CDKN2B-AS1;CDKN2B-AS1;CDKN2B-AS1;CDKN2B-AS1;CDKN2B-AS1;CDKN2B-AS1;CDKN2B-AS1;CDKN2B-AS1;CDKN2B-AS1	418958	4011266	CDKN2B-AS1;CDKN2B-AS1;CDKN2B-AS1;CDKN2B-AS1;CDKN2B-AS1;CDKN2B-AS1;CDKN2B-AS1;CDKN2B-AS1;CDKN2B-AS1;CDKN2B-AS1;CDKN2B-AS1;CDKN2B-AS1;CDKN2B-AS1;CDKN2B-AS1	NR_047542;NR_047541;NR_047540;NR_047539;NR_047533;NR_003529;NR_047543;NR_047538;NR_047537;NR_047536;NR_047535;NR_047534;NR_047532;NR_120536	Body;Body;Body;Body;Body;Body;Body;Body;Body;Body;Body;Body;Body;Body	9	22040986	22040988	+
cg10520134	CDKN2B-AS1;CDKN2B-AS1;CDKN2B-AS1;CDKN2B-AS1;CDKN2B-AS1;CDKN2B-AS1;CDKN2B-AS1;CDKN2B-AS1;CDKN2B-AS1;CDKN2B-AS1;CDKN2B-AS1;CDKN2B-AS1;CDKN2B-AS1;CDKN2B-AS1	418960	10520134	CDKN2B-AS1;CDKN2B-AS1;CDKN2B-AS1;CDKN2B-AS1;CDKN2B-AS1;CDKN2B-AS1;CDKN2B-AS1;CDKN2B-AS1;CDKN2B-AS1;CDKN2B-AS1;CDKN2B-AS1;CDKN2B-AS1;CDKN2B-AS1;CDKN2B-AS1	NR_047542;NR_047541;NR_047540;NR_047539;NR_047533;NR_003529;NR_047543;NR_047538;NR_047537;NR_047536;NR_047535;NR_047534;NR_047532;NR_120536	Body;Body;Body;Body;Body;Body;Body;Body;Body;Body;Body;Body;Body;Body	9	22052525	22052527	-
cg13350118	CDKN2B-AS1;CDKN2B-AS1;CDKN2B-AS1;CDKN2B-AS1;CDKN2B-AS1;CDKN2B-AS1;CDKN2B-AS1;CDKN2B-AS1;CDKN2B-AS1;CDKN2B-AS1;CDKN2B-AS1;CDKN2B-AS1;CDKN2B-AS1;CDKN2B-AS1	418942	13350118	CDKN2B-AS1;CDKN2B-AS1;CDKN2B-AS1;CDKN2B-AS1;CDKN2B-AS1;CDKN2B-AS1;CDKN2B-AS1;CDKN2B-AS1;CDKN2B-AS1;CDKN2B-AS1;CDKN2B-AS1;CDKN2B-AS1;CDKN2B-AS1;CDKN2B-AS1	NR_047542;NR_047541;NR_047540;NR_047539;NR_047533;NR_003529;NR_047543;NR_047538;NR_047537;NR_047536;NR_047535;NR_047534;NR_047532;NR_120536	Body;Body;Body;Body;Body;Body;Body;Body;Body;Body;Body;Body;Body;Body	9	21998120	21998122	+	chr9:21994101-21995910
cg14915884	CDKN2B-AS1;CDKN2B-AS1;CDKN2B-AS1;CDKN2B-AS1;CDKN2B-AS1;CDKN2B-AS1;CDKN2B-AS1;CDKN2B-AS1;CDKN2B-AS1;CDKN2B-AS1;CDKN2B-AS1;CDKN2B-AS1;CDKN2B-AS1;CDKN2B-AS1	418959	14915884	CDKN2B-AS1;CDKN2B-AS1;CDKN2B-AS1;CDKN2B-AS1;CDKN2B-AS1;CDKN2B-AS1;CDKN2B-AS1;CDKN2B-AS1;CDKN2B-AS1;CDKN2B-AS1;CDKN2B-AS1;CDKN2B-AS1;CDKN2B-AS1;CDKN2B-AS1	NR_047542;NR_047541;NR_047540;NR_047539;NR_047533;NR_003529;NR_047543;NR_047538;NR_047537;NR_047536;NR_047535;NR_047534;NR_047532;NR_120536	Body;Body;Body;Body;Body;Body;Body;Body;Body;Body;Body;Body;Body;Body	9	22048204	22048206	+
cg26358852	CDKN2B-AS1;CDKN2B-AS1;CDKN2B-AS1;CDKN2B-AS1;CDKN2B-AS1;CDKN2B-AS1;CDKN2B-AS1;CDKN2B-AS1;CDKN2B-AS1;CDKN2B-AS1;CDKN2B-AS1;CDKN2B-AS1;CDKN2B-AS1;CDKN2B-AS1	418957	26358852	CDKN2B-AS1;CDKN2B-AS1;CDKN2B-AS1;CDKN2B-AS1;CDKN2B-AS1;CDKN2B-AS1;CDKN2B-AS1;CDKN2B-AS1;CDKN2B-AS1;CDKN2B-AS1;CDKN2B-AS1;CDKN2B-AS1;CDKN2B-AS1;CDKN2B-AS1	NR_047542;NR_047541;NR_047540;NR_047539;NR_047533;NR_003529;NR_047543;NR_047538;NR_047537;NR_047536;NR_047535;NR_047534;NR_047532;NR_120536	Body;Body;Body;Body;Body;Body;Body;Body;Body;Body;Body;Body;Body;Body	9	22039452	22039454	+
cg09776804	CDKN2B-AS1;CDKN2B-AS1;CDKN2B-AS1;CDKN2B-AS1;CDKN2B-AS1;CDKN2B-AS1;CDKN2B-AS1;CDKN2B-AS1;CDKN2B-AS1;CDKN2B-AS1;CDKN2B-AS1;CDKN2B-AS1;CDKN2B-AS1;CDKN2B-AS1;CDKN2A	418932	9776804	CDKN2B-AS1;CDKN2B-AS1;CDKN2B-AS1;CDKN2B-AS1;CDKN2B-AS1;CDKN2B-AS1;CDKN2B-AS1;CDKN2B-AS1;CDKN2B-AS1;CDKN2B-AS1;CDKN2B-AS1;CDKN2B-AS1;CDKN2B-AS1;CDKN2B-AS1;CDKN2A	NR_003529;NR_047543;NR_047542;NR_047541;NR_047540;NR_047539;NR_047538;NR_047537;NR_047536;NR_047535;NR_047534;NR_047533;NR_047532;NR_120536;NM_058195	TSS200;TSS200;TSS200;TSS200;TSS200;TSS200;TSS200;TSS200;TSS200;TSS200;TSS200;TSS200;TSS200;TSS200;TSS1500	9	21994756	21994758	-	chr9:21994101-21995910
cg23322868	CDKN2B-AS1;CDKN2B-AS1;CDKN2B-AS1;CDKN2B-AS1;CDKN2B-AS1;CDKN2B-AS1;CDKN2B-AS1;CDKN2B-AS1;CDKN2B-AS1;CDKN2B-AS1;CDKN2B-AS1;CDKN2B-AS1;CDKN2B-AS1;CDKN2B-AS1;CDKN2A	418928	23322868	CDKN2B-AS1;CDKN2B-AS1;CDKN2B-AS1;CDKN2B-AS1;CDKN2B-AS1;CDKN2B-AS1;CDKN2B-AS1;CDKN2B-AS1;CDKN2B-AS1;CDKN2B-AS1;CDKN2B-AS1;CDKN2B-AS1;CDKN2B-AS1;CDKN2B-AS1;CDKN2A	NR_003529;NR_047543;NR_047542;NR_047541;NR_047540;NR_047539;NR_047538;NR_047537;NR_047536;NR_047535;NR_047534;NR_047533;NR_047532;NR_120536;NM_058195	TSS1500;TSS1500;TSS1500;TSS1500;TSS1500;TSS1500;TSS1500;TSS1500;TSS1500;TSS1500;TSS1500;TSS1500;TSS1500;TSS1500;Body	9	21993972	21993974	-	chr9:21994101-21995910
cg23426614	CDKN2B-AS1;CDKN2B-AS1;CDKN2B-AS1;CDKN2B-AS1;CDKN2B-AS1;CDKN2B-AS1;CDKN2B-AS1;CDKN2B-AS1;CDKN2B-AS1;CDKN2B-AS1;CDKN2B-AS1;CDKN2B-AS1;CDKN2B-AS1;CDKN2B-AS1;CDKN2A	418931	23426614	CDKN2B-AS1;CDKN2B-AS1;CDKN2B-AS1;CDKN2B-AS1;CDKN2B-AS1;CDKN2B-AS1;CDKN2B-AS1;CDKN2B-AS1;CDKN2B-AS1;CDKN2B-AS1;CDKN2B-AS1;CDKN2B-AS1;CDKN2B-AS1;CDKN2B-AS1;CDKN2A	NR_003529;NR_047543;NR_047542;NR_047541;NR_047540;NR_047539;NR_047538;NR_047537;NR_047536;NR_047535;NR_047534;NR_047533;NR_047532;NR_120536;NM_058195	TSS200;TSS200;TSS200;TSS200;TSS200;TSS200;TSS200;TSS200;TSS200;TSS200;TSS200;TSS200;TSS200;TSS200;TSS1500	9	21994752	21994754	-	chr9:21994101-21995910
cg23668793	CDKN2B-AS1;CDKN2B-AS1;CDKN2B-AS1;CDKN2B-AS1;CDKN2B-AS1;CDKN2B-AS1;CDKN2B-AS1;CDKN2B-AS1;CDKN2B-AS1;CDKN2B-AS1;CDKN2B-AS1;CDKN2B-AS1;CDKN2B-AS1;CDKN2B-AS1;CDKN2A	418933	23668793	CDKN2B-AS1;CDKN2B-AS1;CDKN2B-AS1;CDKN2B-AS1;CDKN2B-AS1;CDKN2B-AS1;CDKN2B-AS1;CDKN2B-AS1;CDKN2B-AS1;CDKN2B-AS1;CDKN2B-AS1;CDKN2B-AS1;CDKN2B-AS1;CDKN2B-AS1;CDKN2A	NR_003529;NR_047543;NR_047542;NR_047541;NR_047540;NR_047539;NR_047538;NR_047537;NR_047536;NR_047535;NR_047534;NR_047533;NR_047532;NR_120536;NM_058195	TSS200;TSS200;TSS200;TSS200;TSS200;TSS200;TSS200;TSS200;TSS200;TSS200;TSS200;TSS200;TSS200;TSS200;TSS1500	9	21994765	21994767	-	chr9:21994101-21995910
cg17539720	CDKN2B-AS1;CDKN2B-AS1;CDKN2B-AS1;CDKN2B-AS1;CDKN2B-AS1;CDKN2B-AS1;CDKN2B-AS1;CDKN2B-AS1;CDKN2B-AS1;CDKN2B-AS1;CDKN2B-AS1;CDKN2B-AS1;CDKN2B-AS1;CDKN2B-AS1;CDKN2B-AS1	418968	17539720	CDKN2B-AS1;CDKN2B-AS1;CDKN2B-AS1;CDKN2B-AS1;CDKN2B-AS1;CDKN2B-AS1;CDKN2B-AS1;CDKN2B-AS1;CDKN2B-AS1;CDKN2B-AS1;CDKN2B-AS1;CDKN2B-AS1;CDKN2B-AS1;CDKN2B-AS1;CDKN2B-AS1	NR_003529;NR_047543;NR_047536;NR_047535;NR_047534;NR_047532;NR_003529;NR_047543;NR_047538;NR_047537;NR_047536;NR_047535;NR_047534;NR_047532;NR_120536	ExonBnd;ExonBnd;ExonBnd;ExonBnd;ExonBnd;ExonBnd;Body;Body;Body;Body;Body;Body;Body;Body;Body	9	22118630	22118632	+
cg00908631	CDKN2C	30729	908631	CDKN2C	NM_001262	TSS1500	1	50967943	50967945	+	chr1:51433762-51435505
cg01145389	CDKN2C	30730	1145389	CDKN2C	NM_001262	TSS1500	1	50968167	50968169	+	chr1:51433762-51435505
cg07013994	CDKN2C	30732	7013994	CDKN2C	NM_001262	TSS1500	1	50968282	50968284	-	chr1:51433762-51435505
cg16911228	CDKN2C	30731	16911228	CDKN2C	NM_001262	TSS1500	1	50968266	50968268	-	chr1:51433762-51435505
cg17894331	CDKN2C	30733	17894331	CDKN2C	NM_001262	TSS1500	1	50968341	50968343	-	chr1:51433762-51435505
cg05184630	CDKN2C;CDKN2C	30737	5184630	CDKN2C;CDKN2C	NM_078626;NM_001262	TSS1500;TSS200	1	50968683	50968685	-	chr1:51433762-51435505
cg07370959	CDKN2C;CDKN2C	30734	7370959	CDKN2C;CDKN2C	NM_078626;NM_001262	TSS1500;TSS200	1	50968620	50968622	+	chr1:51433762-51435505
cg07908422	CDKN2C;CDKN2C	30736	7908422	CDKN2C;CDKN2C	NM_078626;NM_001262	TSS1500;TSS200	1	50968681	50968683	-	chr1:51433762-51435505
cg19089033	CDKN2C;CDKN2C	30735	19089033	CDKN2C;CDKN2C	NM_078626;NM_001262	TSS1500;TSS200	1	50968662	50968664	-	chr1:51433762-51435505
cg19995437	CDKN2C;CDKN2C	30738	19995437	CDKN2C;CDKN2C	NM_078626;NM_001262	TSS1500;TSS200	1	50968686	50968688	-	chr1:51433762-51435505
cg25592206	CDKN2C;CDKN2C	30748	25592206	CDKN2C;CDKN2C	NM_001262;NM_078626	Body;Body	1	50973675	50973677	+	chr1:51443311-51444036
cg04720785	CDKN2C;CDKN2C;CDKN2C	30741	4720785	CDKN2C;CDKN2C;CDKN2C	NM_001262;NM_078626;NM_001262	5'UTR;TSS1500;1stExon	1	50968993	50968995	-	chr1:51433762-51435505
cg04772086	CDKN2C;CDKN2C;CDKN2C	30742	4772086	CDKN2C;CDKN2C;CDKN2C	NM_001262;NM_078626;NM_001262	5'UTR;TSS1500;1stExon	1	50969321	50969323	+	chr1:51433762-51435505
cg06949081	CDKN2C;CDKN2C;CDKN2C	30747	6949081	CDKN2C;CDKN2C;CDKN2C	NM_078626;NM_001262;NM_078626	1stExon;5'UTR;5'UTR	1	50970186	50970188	+	chr1:51433762-51435505
cg07099107	CDKN2C;CDKN2C;CDKN2C	30746	7099107	CDKN2C;CDKN2C;CDKN2C	NM_078626;NM_001262;NM_078626	1stExon;5'UTR;5'UTR	1	50970008	50970010	-	chr1:51433762-51435505
cg08539090	CDKN2C;CDKN2C;CDKN2C	30740	8539090	CDKN2C;CDKN2C;CDKN2C	NM_001262;NM_078626;NM_001262	5'UTR;TSS1500;1stExon	1	50968815	50968817	-	chr1:51433762-51435505
cg10450322	CDKN2C;CDKN2C;CDKN2C	30739	10450322	CDKN2C;CDKN2C;CDKN2C	NM_001262;NM_078626;NM_001262	5'UTR;TSS1500;1stExon	1	50968700	50968702	-	chr1:51433762-51435505
cg16135470	CDKN2C;CDKN2C;CDKN2C	30745	16135470	CDKN2C;CDKN2C;CDKN2C	NM_078626;NM_001262;NM_001262	TSS200;5'UTR;1stExon	1	50969831	50969833	-	chr1:51433762-51435505
cg19640439	CDKN2C;CDKN2C;CDKN2C	30743	19640439	CDKN2C;CDKN2C;CDKN2C	NM_078626;NM_001262;NM_001262	TSS200;5'UTR;1stExon	1	50969789	50969791	-	chr1:51433762-51435505
cg23902761	CDKN2C;CDKN2C;CDKN2C	30744	23902761	CDKN2C;CDKN2C;CDKN2C	NM_001262;NM_001262;NM_078626	1stExon;5'UTR;TSS200	1	50969820	50969822	-	chr1:51433762-51435505
cg00770279	CDKN2D;CDKN2D	763301	770279	CDKN2D;CDKN2D	NM_079421;NM_001800	Body;1stExon	19	10568631	10568633	-	chr19:10679134-10680036
cg01610602	CDKN2D;CDKN2D	763306	1610602	CDKN2D;CDKN2D	NM_079421;NM_001800	TSS200;TSS200	19	10569107	10569109	+	chr19:10679134-10680036
cg03007623	CDKN2D;CDKN2D	763303	3007623	CDKN2D;CDKN2D	NM_079421;NM_001800	TSS200;TSS200	19	10569052	10569054	-	chr19:10679134-10680036
cg03496289	CDKN2D;CDKN2D	763311	3496289	CDKN2D;CDKN2D	NM_079421;NM_001800	TSS1500;TSS1500	19	10569552	10569554	+	chr19:10679134-10680036
cg04833646	CDKN2D;CDKN2D	763302	4833646	CDKN2D;CDKN2D	NM_079421;NM_001800	TSS200;TSS200	19	10569043	10569045	-	chr19:10679134-10680036
cg05338317	CDKN2D;CDKN2D	763308	5338317	CDKN2D;CDKN2D	NM_079421;NM_001800	TSS1500;TSS1500	19	10569257	10569259	+	chr19:10679134-10680036
cg05346832	CDKN2D;CDKN2D	763309	5346832	CDKN2D;CDKN2D	NM_079421;NM_001800	TSS1500;TSS1500	19	10569440	10569442	+	chr19:10679134-10680036
cg05498590	CDKN2D;CDKN2D	763310	5498590	CDKN2D;CDKN2D	NM_001800;NM_079421	TSS1500;TSS1500	19	10569449	10569451	+	chr19:10679134-10680036
cg08312369	CDKN2D;CDKN2D	763304	8312369	CDKN2D;CDKN2D	NM_079421;NM_001800	TSS200;TSS200	19	10569098	10569100	+	chr19:10679134-10680036
cg10769251	CDKN2D;CDKN2D	763307	10769251	CDKN2D;CDKN2D	NM_079421;NM_001800	TSS1500;TSS1500	19	10569228	10569230	+	chr19:10679134-10680036
cg27020941	CDKN2D;CDKN2D	763305	27020941	CDKN2D;CDKN2D	NM_079421;NM_001800	TSS200;TSS200	19	10569100	10569102	+	chr19:10679134-10680036
cg06865036	CDKN2D;KRI1;CDKN2D	763300	6865036	CDKN2D;KRI1;CDKN2D	NM_079421;NM_023008;NM_001800	Body;TSS1500;Body	19	10567338	10567340	+	chr19:10679134-10680036
cg17491564	CDKN2D;KRI1;CDKN2D	763299	17491564	CDKN2D;KRI1;CDKN2D	NM_079421;NM_023008;NM_001800	Body;TSS1500;Body	19	10567254	10567256	-	chr19:10679134-10680036
cg25685983	CDKN2D;KRI1;CDKN2D	763296	25685983	CDKN2D;KRI1;CDKN2D	NM_079421;NM_023008;NM_001800	3'UTR;TSS1500;3'UTR	19	10566814	10566816	+	chr19:10679134-10680036
cg00649500	CDKN3;CDKN3	606713	649500	CDKN3;CDKN3	NM_005192;NM_001130851	TSS1500;TSS1500	14	54395903	54395905	+	chr14:54863423-54864254
cg01209943	CDKN3;CDKN3	606720	1209943	CDKN3;CDKN3	NM_001130851;NM_005192	TSS200;TSS200	14	54396882	54396884	+	chr14:54863423-54864254
cg02626977	CDKN3;CDKN3	606718	2626977	CDKN3;CDKN3	NM_001130851;NM_005192	TSS200;TSS200	14	54396831	54396833	-	chr14:54863423-54864254
cg03724882	CDKN3;CDKN3	606724	3724882	CDKN3;CDKN3	NM_005192;NM_001130851	Body;Body	14	54397525	54397527	-	chr14:54863423-54864254
cg04276794	CDKN3;CDKN3	606715	4276794	CDKN3;CDKN3	NM_005192;NM_001130851	TSS1500;TSS1500	14	54396705	54396707	+	chr14:54863423-54864254
cg04290510	CDKN3;CDKN3	606723	4290510	CDKN3;CDKN3	NM_005192;NM_001130851	Body;Body	14	54397512	54397514	-	chr14:54863423-54864254
cg07144300	CDKN3;CDKN3	606726	7144300	CDKN3;CDKN3	NM_005192;NM_001130851	Body;Body	14	54398763	54398765	+	chr14:54863423-54864254
cg09760144	CDKN3;CDKN3	606728	9760144	CDKN3;CDKN3	NM_005192;NM_001130851	Body;Body	14	54399591	54399593	-	chr14:54863423-54864254
cg09988663	CDKN3;CDKN3	606714	9988663	CDKN3;CDKN3	NM_005192;NM_001130851	TSS1500;TSS1500	14	54396657	54396659	-	chr14:54863423-54864254
cg11351890	CDKN3;CDKN3	606729	11351890	CDKN3;CDKN3	NM_005192;NM_001130851	Body;Body	14	54399763	54399765	-	chr14:54863423-54864254
cg11930506	CDKN3;CDKN3	606712	11930506	CDKN3;CDKN3	NM_005192;NM_001130851	TSS1500;TSS1500	14	54395482	54395484	-	chr14:54863423-54864254
cg14144732	CDKN3;CDKN3	606717	14144732	CDKN3;CDKN3	NM_001130851;NM_005192	TSS200;TSS200	14	54396820	54396822	-	chr14:54863423-54864254
cg15466227	CDKN3;CDKN3	606732	15466227	CDKN3;CDKN3	NM_005192;NM_001130851	Body;Body	14	54408369	54408371	-
cg15916194	CDKN3;CDKN3	606727	15916194	CDKN3;CDKN3	NM_005192;NM_001130851	Body;Body	14	54399333	54399335	+	chr14:54863423-54864254
cg17764125	CDKN3;CDKN3	606731	17764125	CDKN3;CDKN3	NM_005192;NM_001130851	Body;Body	14	54407605	54407607	+
cg18471460	CDKN3;CDKN3	606719	18471460	CDKN3;CDKN3	NM_001130851;NM_005192	TSS200;TSS200	14	54396863	54396865	-	chr14:54863423-54864254
cg20454620	CDKN3;CDKN3	606722	20454620	CDKN3;CDKN3	NM_005192;NM_001130851	Body;Body	14	54397087	54397089	+	chr14:54863423-54864254
cg20908785	CDKN3;CDKN3	606716	20908785	CDKN3;CDKN3	NM_005192;NM_001130851	TSS1500;TSS1500	14	54396752	54396754	-	chr14:54863423-54864254
cg24032252	CDKN3;CDKN3	606725	24032252	CDKN3;CDKN3	NM_005192;NM_001130851	Body;Body	14	54397853	54397855	+	chr14:54863423-54864254
cg07050456	CDKN3;CDKN3;CDKN3	606730	7050456	CDKN3;CDKN3;CDKN3	NM_005192;NM_005192;NM_001130851	ExonBnd;Body;Body	14	54401536	54401538	-
cg02252340	CDKN3;CDKN3;CDKN3;CDKN3	606721	2252340	CDKN3;CDKN3;CDKN3;CDKN3	NM_005192;NM_001130851;NM_005192;NM_001130851	1stExon;5'UTR;5'UTR;1stExon	14	54396963	54396965	+	chr14:54863423-54864254
cg05335277	CDNF	448328	5335277	CDNF	NM_001029954	3'UTR	10	14819832	14819834	+
cg07277577	CDNF	448331	7277577	CDNF	NM_001029954	Body	10	14827978	14827980	-
cg09891332	CDNF	448330	9891332	CDNF	NM_001029954	Body	10	14823817	14823819	-
cg17113376	CDNF	448332	17113376	CDNF	NM_001029954	Body	10	14828250	14828252	+
cg25115135	CDNF	448333	25115135	CDNF	NM_001029954	Body	10	14834067	14834069	+	chr10:14879769-14881041
cg27275193	CDNF	448329	27275193	CDNF	NM_001029954	Body	10	14820453	14820455	+
cg04449397	CDNF;CDNF;HSPA14	448340	4449397	CDNF;CDNF;HSPA14	NM_001029954;NM_001029954;NM_016299	5'UTR;1stExon;TSS1500	10	14837981	14837983	-	chr10:14879769-14881041
cg06652146	CDNF;CDNF;HSPA14	448339	6652146	CDNF;CDNF;HSPA14	NM_001029954;NM_001029954;NM_016299	5'UTR;1stExon;TSS1500	10	14837979	14837981	-	chr10:14879769-14881041
cg00520540	CDNF;HSPA14	448349	520540	CDNF;HSPA14	NM_001029954;NM_016299	TSS1500;Body	10	14838887	14838889	+	chr10:14879769-14881041
cg10957200	CDNF;HSPA14	448346	10957200	CDNF;HSPA14	NM_001029954;NM_016299	TSS1500;Body	10	14838574	14838576	+	chr10:14879769-14881041
cg12832988	CDNF;HSPA14	448350	12832988	CDNF;HSPA14	NM_001029954;NM_016299	TSS1500;Body	10	14838938	14838940	+	chr10:14879769-14881041
cg17290332	CDNF;HSPA14	448342	17290332	CDNF;HSPA14	NM_001029954;NM_016299	TSS200;TSS1500	10	14838008	14838010	-	chr10:14879769-14881041
cg18532869	CDNF;HSPA14	448341	18532869	CDNF;HSPA14	NM_001029954;NM_016299	TSS200;TSS1500	10	14837988	14837990	-	chr10:14879769-14881041
cg02792792	CDO1	254549	2792792	CDO1	NM_001801	TSS200	5	115816722	115816724	+	chr5:115151348-115152713
cg03805732	CDO1	254558	3805732	CDO1	NM_001801	TSS1500	5	115817554	115817556	-	chr5:115151348-115152713
cg04676799	CDO1	254557	4676799	CDO1	NM_001801	TSS1500	5	115817240	115817242	-	chr5:115151348-115152713
cg06682875	CDO1	254543	6682875	CDO1	NM_001801	Body	5	115814474	115814476	+	chr5:115151348-115152713
cg07215395	CDO1	254540	7215395	CDO1	NM_001801	Body	5	115812523	115812525	+	chr5:115151348-115152713
cg07600499	CDO1	254539	7600499	CDO1	NM_001801	3'UTR	5	115805356	115805358	-
cg07644368	CDO1	254555	7644368	CDO1	NM_001801	TSS1500	5	115817087	115817089	-	chr5:115151348-115152713
cg07712493	CDO1	254545	7712493	CDO1	NM_001801	Body	5	115815729	115815731	-	chr5:115151348-115152713
cg08516516	CDO1	254552	8516516	CDO1	NM_001801	TSS200	5	115816794	115816796	-	chr5:115151348-115152713
cg09941833	CDO1	254559	9941833	CDO1	NM_001801	TSS1500	5	115817917	115817919	-	chr5:115151348-115152713
cg11036833	CDO1	254553	11036833	CDO1	NM_001801	TSS200	5	115816796	115816798	-	chr5:115151348-115152713
cg13288863	CDO1	254542	13288863	CDO1	NM_001801	Body	5	115813774	115813776	+	chr5:115151348-115152713
cg14470895	CDO1	254550	14470895	CDO1	NM_001801	TSS200	5	115816733	115816735	+	chr5:115151348-115152713
cg15442338	CDO1	254544	15442338	CDO1	NM_001801	Body	5	115814654	115814656	+	chr5:115151348-115152713
cg16198692	CDO1	254556	16198692	CDO1	NM_001801	TSS1500	5	115817137	115817139	-	chr5:115151348-115152713
cg16707405	CDO1	254548	16707405	CDO1	NM_001801	TSS200	5	115816715	115816717	+	chr5:115151348-115152713
cg18520851	CDO1	254541	18520851	CDO1	NM_001801	Body	5	115813491	115813493	-	chr5:115151348-115152713
cg21377673	CDO1	254554	21377673	CDO1	NM_001801	TSS1500	5	115817014	115817016	-	chr5:115151348-115152713
cg23180938	CDO1	254551	23180938	CDO1	NM_001801	TSS200	5	115816787	115816789	-	chr5:115151348-115152713
cg12880658	CDO1;CDO1	254547	12880658	CDO1;CDO1	NM_001801;NM_001801	1stExon;5'UTR	5	115816688	115816690	+	chr5:115151348-115152713
cg16265906	CDO1;CDO1	254546	16265906	CDO1;CDO1	NM_001801;NM_001801	1stExon;5'UTR	5	115816628	115816630	-	chr5:115151348-115152713
cg03142039	CDON	529665	3142039	CDON	NM_016952	5'UTR	11	126061636	126061638	+	chr11:125932082-125933003
cg03965198	CDON	529667	3965198	CDON	NM_016952	5'UTR	11	126062805	126062807	+	chr11:125932082-125933003
cg05462819	CDON	529673	5462819	CDON	NM_016952	TSS200	11	126063423	126063425	-	chr11:125932082-125933003
cg05631262	CDON	529671	5631262	CDON	NM_016952	TSS200	11	126063332	126063334	+	chr11:125932082-125933003
cg07038822	CDON	529648	7038822	CDON	NM_016952	3'UTR	11	125960902	125960904	-
cg09452848	CDON	529664	9452848	CDON	NM_016952	5'UTR	11	126058206	126058208	-	chr11:125932082-125933003
cg09544918	CDON	529669	9544918	CDON	NM_016952	TSS200	11	126063291	126063293	-	chr11:125932082-125933003
cg10793669	CDON	529651	10793669	CDON	NM_016952	Body	11	125977341	125977343	+
cg11166466	CDON	529666	11166466	CDON	NM_016952	5'UTR	11	126062493	126062495	-	chr11:125932082-125933003
cg12442803	CDON	529677	12442803	CDON	NM_016952	TSS1500	11	126063802	126063804	-	chr11:125932082-125933003
cg19956769	CDON	529653	19956769	CDON	NM_016952	Body	11	125980565	125980567	-
cg20959106	CDON	529676	20959106	CDON	NM_016952	TSS1500	11	126063794	126063796	-	chr11:125932082-125933003
cg21558912	CDON	529675	21558912	CDON	NM_016952	TSS1500	11	126063694	126063696	+	chr11:125932082-125933003
cg23021551	CDON	529670	23021551	CDON	NM_016952	TSS200	11	126063319	126063321	+	chr11:125932082-125933003
cg24940576	CDON	529661	24940576	CDON	NM_016952	5'UTR	11	126034418	126034420	-
cg26193555	CDON	529672	26193555	CDON	NM_016952	TSS200	11	126063362	126063364	-	chr11:125932082-125933003
cg00514199	CDON;CDON	529660	514199	CDON;CDON	NM_016952;NM_001243597	5'UTR;5'UTR	11	126029862	126029864	+
cg01226193	CDON;CDON	529662	1226193	CDON;CDON	NM_016952;NM_001243597	5'UTR;5'UTR	11	126039661	126039663	+
cg01454787	CDON;CDON	529652	1454787	CDON;CDON	NM_016952;NM_001243597	Body;Body	11	125978631	125978633	+
cg03275998	CDON;CDON	529655	3275998	CDON;CDON	NM_016952;NM_001243597	Body;Body	11	125995518	125995520	-
cg04143034	CDON;CDON	529659	4143034	CDON;CDON	NM_016952;NM_001243597	5'UTR;5'UTR	11	126023610	126023612	-
cg05558714	CDON;CDON	529647	5558714	CDON;CDON	NM_016952;NM_001243597	3'UTR;3'UTR	11	125958172	125958174	-
cg06599162	CDON;CDON	529663	6599162	CDON;CDON	NM_016952;NM_001243597	5'UTR;5'UTR	11	126053412	126053414	+
cg07827601	CDON;CDON	529656	7827601	CDON;CDON	NM_016952;NM_001243597	Body;Body	11	126005713	126005715	-
cg12238606	CDON;CDON	529674	12238606	CDON;CDON	NM_016952;NM_001243597	TSS1500;TSS1500	11	126063657	126063659	-	chr11:125932082-125933003
cg13558166	CDON;CDON	529678	13558166	CDON;CDON	NM_016952;NM_001243597	TSS1500;TSS1500	11	126064015	126064017	-	chr11:125932082-125933003
cg14724809	CDON;CDON	529658	14724809	CDON;CDON	NM_016952;NM_001243597	Body;Body	11	126021423	126021425	-
cg15599029	CDON;CDON	529650	15599029	CDON;CDON	NM_016952;NM_001243597	Body;Body	11	125976939	125976941	+
cg20452262	CDON;CDON	529657	20452262	CDON;CDON	NM_016952;NM_001243597	Body;Body	11	126007165	126007167	-
cg25552380	CDON;CDON	529649	25552380	CDON;CDON	NM_016952;NM_001243597	Body;Body	11	125968688	125968690	-
cg26876215	CDON;CDON	529654	26876215	CDON;CDON	NM_016952;NM_001243597	Body;Body	11	125990412	125990414	+
cg01043389	CDON;CDON;CDON;CDON	529668	1043389	CDON;CDON;CDON;CDON	NM_016952;NM_001243597;NM_016952;NM_001243597	1stExon;1stExon;5'UTR;5'UTR	11	126063259	126063261	+	chr11:125932082-125933003
cg04786531	CDPF1	840495	4786531	CDPF1	NM_207327	5'UTR	22	46248401	46248403	+	chr22:46645764-46646957
cg11542119	CDPF1	840508	11542119	CDPF1	NM_207327	TSS1500	22	46251337	46251339	-	chr22:46645764-46646957
cg14376782	CDPF1	840509	14376782	CDPF1	NM_207327	TSS1500	22	46251543	46251545	-	chr22:46645764-46646957
cg22529390	CDPF1	840496	22529390	CDPF1	NM_207327	5'UTR	22	46248441	46248443	-	chr22:46645764-46646957
cg23198200	CDPF1	840498	23198200	CDPF1	NM_207327	5'UTR	22	46248745	46248747	+	chr22:46645764-46646957
cg26982636	CDPF1	840499	26982636	CDPF1	NM_207327	5'UTR	22	46249288	46249290	-	chr22:46645764-46646957
cg26984510	CDPF1	840492	26984510	CDPF1	NM_207327	Body	22	46245840	46245842	-
cg02457752	CDR1	859810	2457752	CDR1	NM_004065	TSS1500	X	140785912	140785914	+
cg04691036	CDR1	859809	4691036	CDR1	NM_004065	TSS200	X	140784602	140784604	-
cg08214957	CDR1	859807	8214957	CDR1	NM_004065	1stExon	X	140784329	140784331	+
cg09891468	CDR1	859806	9891468	CDR1	NM_004065	1stExon	X	140784275	140784277	+
cg25937978	CDR1	859805	25937978	CDR1	NM_004065	1stExon	X	140784156	140784158	+
cg26961103	CDR1	859803	26961103	CDR1	NM_004065	1stExon	X	140783787	140783789	+
cg27074837	CDR1	859804	27074837	CDR1	NM_004065	1stExon	X	140783860	140783862	+
cg19384325	CDR1;CDR1	859808	19384325	CDR1;CDR1	NM_004065;NM_004065	5'UTR;1stExon	X	140784383	140784385	+
cg00024790	CDR2	668790	24790	CDR2	NM_001802	Body	16	22374090	22374092	-	chr16:22385077-22386485
cg00069261	CDR2	668801	69261	CDR2	NM_001802	TSS1500	16	22375209	22375211	+	chr16:22385077-22386485
cg00077717	CDR2	668797	77717	CDR2	NM_001802	TSS1500	16	22374874	22374876	+	chr16:22385077-22386485
cg00108630	CDR2	668773	108630	CDR2	NM_001802	3'UTR	16	22346504	22346506	+
cg02539783	CDR2	668775	2539783	CDR2	NM_001802	Body	16	22349776	22349778	+
cg02638056	CDR2	668782	2638056	CDR2	NM_001802	Body	16	22364583	22364585	+
cg02736218	CDR2	668796	2736218	CDR2	NM_001802	TSS1500	16	22374818	22374820	-	chr16:22385077-22386485
cg04119029	CDR2	668779	4119029	CDR2	NM_001802	Body	16	22358093	22358095	-
cg04184877	CDR2	668799	4184877	CDR2	NM_001802	TSS1500	16	22374993	22374995	+	chr16:22385077-22386485
cg04496250	CDR2	668786	4496250	CDR2	NM_001802	Body	16	22371432	22371434	+	chr16:22385077-22386485
cg04736636	CDR2	668798	4736636	CDR2	NM_001802	TSS1500	16	22374989	22374991	+	chr16:22385077-22386485
cg06297541	CDR2	668788	6297541	CDR2	NM_001802	Body	16	22373627	22373629	+	chr16:22385077-22386485
cg06470626	CDR2	668777	6470626	CDR2	NM_001802	Body	16	22353639	22353641	+
cg07340241	CDR2	668774	7340241	CDR2	NM_001802	3'UTR	16	22346729	22346731	+
cg09470219	CDR2	668784	9470219	CDR2	NM_001802	Body	16	22366693	22366695	-
cg09593091	CDR2	668776	9593091	CDR2	NM_001802	Body	16	22349925	22349927	+
cg10111816	CDR2	668787	10111816	CDR2	NM_001802	Body	16	22373393	22373395	+	chr16:22385077-22386485
cg10716582	CDR2	668781	10716582	CDR2	NM_001802	Body	16	22361517	22361519	+
cg11513416	CDR2	668783	11513416	CDR2	NM_001802	Body	16	22364971	22364973	+
cg11591794	CDR2	668795	11591794	CDR2	NM_001802	TSS200	16	22374694	22374696	-	chr16:22385077-22386485
cg11897034	CDR2	668794	11897034	CDR2	NM_001802	TSS200	16	22374678	22374680	-	chr16:22385077-22386485
cg15701583	CDR2	668778	15701583	CDR2	NM_001802	Body	16	22354350	22354352	+
cg17210124	CDR2	668780	17210124	CDR2	NM_001802	Body	16	22358571	22358573	-
cg18989176	CDR2	668800	18989176	CDR2	NM_001802	TSS1500	16	22375162	22375164	-	chr16:22385077-22386485
cg23142935	CDR2	668789	23142935	CDR2	NM_001802	Body	16	22373986	22373988	+	chr16:22385077-22386485
cg26933632	CDR2	668785	26933632	CDR2	NM_001802	Body	16	22369563	22369565	+
cg00222291	CDR2;CDR2	668792	222291	CDR2;CDR2	NM_001802;NM_001802	5'UTR;1stExon	16	22374340	22374342	+	chr16:22385077-22386485
cg15164157	CDR2;CDR2	668793	15164157	CDR2;CDR2	NM_001802;NM_001802	1stExon;5'UTR	16	22374603	22374605	-	chr16:22385077-22386485
cg20526663	CDR2;CDR2	668791	20526663	CDR2;CDR2	NM_001802;NM_001802	5'UTR;1stExon	16	22374333	22374335	+	chr16:22385077-22386485
cg00550340	CDR2L	729131	550340	CDR2L	NM_014603	Body	17	74989203	74989205	+	chr17:72983621-72984591
cg02747169	CDR2L	729119	2747169	CDR2L	NM_014603	TSS1500	17	74986755	74986757	+	chr17:72983621-72984591
cg02981421	CDR2L	729117	2981421	CDR2L	NM_014603	TSS1500	17	74986622	74986624	+	chr17:72983621-72984591
cg03280611	CDR2L	729140	3280611	CDR2L	NM_014603	Body	17	75003812	75003814	+	chr17:72999204-72999978
cg05776388	CDR2L	729121	5776388	CDR2L	NM_014603	TSS1500	17	74987318	74987320	-	chr17:72983621-72984591
cg06471681	CDR2L	729128	6471681	CDR2L	NM_014603	Body	17	74988226	74988228	+	chr17:72983621-72984591
cg08757721	CDR2L	729137	8757721	CDR2L	NM_014603	Body	17	75003146	75003148	-	chr17:72999204-72999978
cg11130621	CDR2L	729124	11130621	CDR2L	NM_014603	TSS200	17	74987532	74987534	-	chr17:72983621-72984591
cg11476794	CDR2L	729141	11476794	CDR2L	NM_014603	3'UTR	17	75004152	75004154	+	chr17:72999204-72999978
cg12703240	CDR2L	729122	12703240	CDR2L	NM_014603	TSS200	17	74987478	74987480	-	chr17:72983621-72984591
cg13545874	CDR2L	729130	13545874	CDR2L	NM_014603	Body	17	74988776	74988778	+	chr17:72983621-72984591
cg14030083	CDR2L	729123	14030083	CDR2L	NM_014603	TSS200	17	74987526	74987528	+	chr17:72983621-72984591
cg14211385	CDR2L	729135	14211385	CDR2L	NM_014603	Body	17	74999459	74999461	+	chr17:72999204-72999978
cg14287089	CDR2L	729120	14287089	CDR2L	NM_014603	TSS1500	17	74986950	74986952	+	chr17:72983621-72984591
cg14466337	CDR2L	729132	14466337	CDR2L	NM_014603	Body	17	74990631	74990633	-	chr17:72983621-72984591
cg14632180	CDR2L	729142	14632180	CDR2L	NM_014603	3'UTR	17	75005417	75005419	-	chr17:72999204-72999978
cg15445319	CDR2L	729136	15445319	CDR2L	NM_014603	Body	17	75001584	75001586	+	chr17:72999204-72999978
cg17115402	CDR2L	729138	17115402	CDR2L	NM_014603	Body	17	75003475	75003477	+	chr17:72999204-72999978
cg17729253	CDR2L	729134	17729253	CDR2L	NM_014603	Body	17	74994206	74994208	+
cg20116491	CDR2L	729139	20116491	CDR2L	NM_014603	Body	17	75003798	75003800	+	chr17:72999204-72999978
cg21415304	CDR2L	729133	21415304	CDR2L	NM_014603	Body	17	74992029	74992031	+	chr17:72983621-72984591
cg25219679	CDR2L	729125	25219679	CDR2L	NM_014603	TSS200	17	74987538	74987540	-	chr17:72983621-72984591
cg26719436	CDR2L	729118	26719436	CDR2L	NM_014603	TSS1500	17	74986717	74986719	-	chr17:72983621-72984591
cg27610941	CDR2L	729129	27610941	CDR2L	NM_014603	Body	17	74988371	74988373	-	chr17:72983621-72984591
cg13670595	CDR2L;CDR2L	729126	13670595	CDR2L;CDR2L	NM_014603;NM_014603	1stExon;5'UTR	17	74987721	74987723	-	chr17:72983621-72984591
cg26097999	CDR2L;CDR2L	729127	26097999	CDR2L;CDR2L	NM_014603;NM_014603	1stExon;5'UTR	17	74987730	74987732	-	chr17:72983621-72984591
cg00902417	CDRT1	703683	902417	CDRT1	NM_006382	3'UTR	17	15588853	15588855	+
cg04270339	CDRT1	703700	4270339	CDRT1	NM_006382	TSS1500	17	15620711	15620713	-
cg10370014	CDRT1	703680	10370014	CDRT1	NM_001282540	Body	17	15573093	15573095	+
cg10638993	CDRT1	703682	10638993	CDRT1	NM_001282540	Body	17	15574088	15574090	-
cg11563321	CDRT1	703699	11563321	CDRT1	NM_006382	TSS1500	17	15620684	15620686	-
cg13358321	CDRT1	703694	13358321	CDRT1	NM_006382	Body	17	15616008	15616010	-
cg14367235	CDRT1	703679	14367235	CDRT1	NM_001282540	Body	17	15572529	15572531	+
cg14367277	CDRT1	703677	14367277	CDRT1	NM_001282540	3'UTR	17	15566842	15566844	-	chr17:15466359-15466843
cg22600284	CDRT1	703681	22600284	CDRT1	NM_001282540	Body	17	15573099	15573101	+
cg27178956	CDRT1	703678	27178956	CDRT1	NM_001282540	3'UTR	17	15567755	15567757	-
cg27663733	CDRT1	703698	27663733	CDRT1	NM_006382	TSS1500	17	15620195	15620197	-
cg03146994	CDRT1;CDRT1	703688	3146994	CDRT1;CDRT1	NM_001282540;NM_006382	Body;Body	17	15596815	15596817	-
cg03907879	CDRT1;CDRT1	703686	3907879	CDRT1;CDRT1	NM_001282540;NM_006382	Body;Body	17	15593429	15593431	+
cg04440410	CDRT1;CDRT1	703689	4440410	CDRT1;CDRT1	NM_001282540;NM_006382	Body;Body	17	15599937	15599939	+
cg06962787	CDRT1;CDRT1	703697	6962787	CDRT1;CDRT1	NM_006382;NM_006382	1stExon;5'UTR	17	15619582	15619584	-
cg07048519	CDRT1;CDRT1	703696	7048519	CDRT1;CDRT1	NM_006382;NM_006382	1stExon;5'UTR	17	15619561	15619563	-
cg09443992	CDRT1;CDRT1	703692	9443992	CDRT1;CDRT1	NM_001282540;NM_006382	Body;Body	17	15609421	15609423	+
cg10268290	CDRT1;CDRT1	703693	10268290	CDRT1;CDRT1	NM_001282540;NM_006382	Body;Body	17	15613057	15613059	+
cg16236719	CDRT1;CDRT1	703684	16236719	CDRT1;CDRT1	NM_001282540;NM_006382	Body;Body	17	15590026	15590028	+
cg20214220	CDRT1;CDRT1	703691	20214220	CDRT1;CDRT1	NM_001282540;NM_006382	Body;Body	17	15600275	15600277	+
cg23840738	CDRT1;CDRT1	703685	23840738	CDRT1;CDRT1	NM_001282540;NM_006382	Body;Body	17	15592521	15592523	-
cg26575468	CDRT1;CDRT1	703690	26575468	CDRT1;CDRT1	NM_001282540;NM_006382	Body;Body	17	15599943	15599945	+
cg22711185	CDRT1;CDRT1;CDRT1;CDRT1	703695	22711185	CDRT1;CDRT1;CDRT1;CDRT1	NM_006382;NM_001282540;NM_006382;NM_001282540	1stExon;1stExon;5'UTR;5'UTR	17	15619544	15619546	+
cg24324600	CDRT1;CDRT1;CDRT1;CDRT1	703687	24324600	CDRT1;CDRT1;CDRT1;CDRT1	NM_006382;NM_001282540;NM_001282540;NM_006382	ExonBnd;ExonBnd;Body;Body	17	15594874	15594876	-
cg00167783	CDRT15	703321	167783	CDRT15	NM_001007530	TSS1500	17	14238168	14238170	+
cg02944437	CDRT15	703319	2944437	CDRT15	NM_001007530	TSS200	17	14236963	14236965	+
cg04748321	CDRT15	703320	4748321	CDRT15	NM_001007530	TSS1500	17	14237416	14237418	+
cg11395062	CDRT15	703315	11395062	CDRT15	NM_001007530	Body	17	14236539	14236541	-
cg14741653	CDRT15	703318	14741653	CDRT15	NM_001007530	TSS200	17	14236953	14236955	+
cg14819838	CDRT15	703316	14819838	CDRT15	NM_001007530	1stExon	17	14236806	14236808	-
cg16019477	CDRT15	703317	16019477	CDRT15	NM_001007530	TSS200	17	14236847	14236849	-
cg19563686	CDRT15	703314	19563686	CDRT15	NM_001007530	Body	17	14236276	14236278	+
cg01441927	CDRT15L2	706501	1441927	CDRT15L2	NM_001190790	TSS200	17	20579610	20579612	-
cg05340403	CDRT15L2	706502	5340403	CDRT15L2	NM_001190790	TSS200	17	20579634	20579636	-
cg07602613	CDRT15L2	706503	7602613	CDRT15L2	NM_001190790	TSS200	17	20579649	20579651	-
cg08152083	CDRT15L2	706500	8152083	CDRT15L2	NM_001190790	TSS1500	17	20579515	20579517	+
cg11217108	CDRT15L2	706504	11217108	CDRT15L2	NM_001190790	TSS200	17	20579699	20579701	+
cg04434463	CDRT15L2;CDRT15L2	706505	4434463	CDRT15L2;CDRT15L2	NM_001190790;NM_001190790	5'UTR;1stExon	17	20579727	20579729	+
cg00170799	CDRT15P	703258	170799	CDRT15P	NR_003261	Body	17	14024497	14024499	+
cg03355239	CDRT15P	703255	3355239	CDRT15P	NR_003261	TSS200	17	14024299	14024301	+
cg09080788	CDRT15P	703257	9080788	CDRT15P	NR_003261	TSS200	17	14024394	14024396	-
cg12360231	CDRT15P	703253	12360231	CDRT15P	NR_003261	TSS1500	17	14023177	14023179	-
cg18370923	CDRT15P	703254	18370923	CDRT15P	NR_003261	TSS1500	17	14023922	14023924	-
cg23909158	CDRT15P	703256	23909158	CDRT15P	NR_003261	TSS200	17	14024381	14024383	-
cg26988585	CDRT15P	703252	26988585	CDRT15P	NR_003261	TSS1500	17	14023170	14023172	-
cg02414289	CDRT15P2	703762	2414289	CDRT15P2	NR_033865	TSS200	17	15764686	15764688	+
cg26758403	CDRT15P2	703763	26758403	CDRT15P2	NR_033865	Body	17	15764709	15764711	+
cg00321007	CDRT4	703622	321007	CDRT4	NM_173622	3'UTR	17	15436794	15436796	+
cg00496967	CDRT4	703638	496967	CDRT4	NM_173622	TSS1500	17	15467941	15467943	+
cg09154850	CDRT4	703639	9154850	CDRT4	NM_173622	TSS1500	17	15468797	15468799	+
cg19533679	CDRT4	703623	19533679	CDRT4	NM_173622	Body	17	15438141	15438143	-
cg20561661	CDRT4	703640	20561661	CDRT4	NM_173622	TSS1500	17	15468908	15468910	-
cg20577663	CDRT4	703632	20577663	CDRT4	NM_173622	5'UTR	17	15457330	15457332	+
cg22980156	CDRT4	703634	22980156	CDRT4	NM_173622	5'UTR	17	15463601	15463603	+
cg01047114	CDRT4;TVP23C-CDRT4;TVP23C-CDRT4	703631	1047114	CDRT4;TVP23C-CDRT4;TVP23C-CDRT4	NM_001204477;NR_037924;NM_001204478	5'UTR;Body;Body	17	15456630	15456632	-
cg01093898	CDRT4;TVP23C-CDRT4;TVP23C-CDRT4	703637	1093898	CDRT4;TVP23C-CDRT4;TVP23C-CDRT4	NM_001204477;NR_037924;NM_001204478	TSS200;Body;Body	17	15467759	15467761	-
cg02881664	CDRT4;TVP23C-CDRT4;TVP23C-CDRT4	703627	2881664	CDRT4;TVP23C-CDRT4;TVP23C-CDRT4	NM_001204477;NR_037924;NM_001204478	5'UTR;Body;Body	17	15452706	15452708	-
cg06748695	CDRT4;TVP23C-CDRT4;TVP23C-CDRT4	703633	6748695	CDRT4;TVP23C-CDRT4;TVP23C-CDRT4	NM_001204477;NR_037924;NM_001204478	5'UTR;Body;Body	17	15463271	15463273	-
cg06992006	CDRT4;TVP23C-CDRT4;TVP23C-CDRT4	703628	6992006	CDRT4;TVP23C-CDRT4;TVP23C-CDRT4	NM_001204477;NR_037924;NM_001204478	5'UTR;Body;Body	17	15453713	15453715	-
cg07689387	CDRT4;TVP23C-CDRT4;TVP23C-CDRT4	703625	7689387	CDRT4;TVP23C-CDRT4;TVP23C-CDRT4	NM_001204477;NR_037924;NM_001204478	5'UTR;Body;Body	17	15445316	15445318	+
cg09570913	CDRT4;TVP23C-CDRT4;TVP23C-CDRT4	703624	9570913	CDRT4;TVP23C-CDRT4;TVP23C-CDRT4	NM_001204477;NR_037924;NM_001204478	5'UTR;Body;Body	17	15441448	15441450	+
cg10186410	CDRT4;TVP23C-CDRT4;TVP23C-CDRT4	703630	10186410	CDRT4;TVP23C-CDRT4;TVP23C-CDRT4	NM_001204477;NR_037924;NM_001204478	5'UTR;Body;Body	17	15453791	15453793	-
cg10876051	CDRT4;TVP23C-CDRT4;TVP23C-CDRT4	703635	10876051	CDRT4;TVP23C-CDRT4;TVP23C-CDRT4	NM_001204477;NR_037924;NM_001204478	5'UTR;Body;Body	17	15464312	15464314	+
cg16265403	CDRT4;TVP23C-CDRT4;TVP23C-CDRT4	703626	16265403	CDRT4;TVP23C-CDRT4;TVP23C-CDRT4	NM_001204477;NR_037924;NM_001204478	5'UTR;Body;Body	17	15448170	15448172	-
cg19410645	CDRT4;TVP23C-CDRT4;TVP23C-CDRT4	703629	19410645	CDRT4;TVP23C-CDRT4;TVP23C-CDRT4	NM_001204477;NR_037924;NM_001204478	5'UTR;Body;Body	17	15453761	15453763	-
cg24584484	CDRT4;TVP23C-CDRT4;TVP23C-CDRT4	703636	24584484	CDRT4;TVP23C-CDRT4;TVP23C-CDRT4	NM_001204477;NR_037924;NM_001204478	5'UTR;Body;Body	17	15464833	15464835	-
cg03320144	CDRT7	703480	3320144	CDRT7	NR_033371	TSS1500	17	15030218	15030220	+
cg06399504	CDRT7	703481	6399504	CDRT7	NR_033371	TSS200	17	15030838	15030840	-
cg08674484	CDRT7	703478	8674484	CDRT7	NR_033371	TSS1500	17	15029756	15029758	-
cg18073918	CDRT7	703482	18073918	CDRT7	NR_033371	TSS200	17	15030951	15030953	-
cg27170621	CDRT7	703479	27170621	CDRT7	NR_033371	TSS1500	17	15030114	15030116	+
cg11505669	CDRT8	703492	11505669	CDRT8	NR_103559	Body	17	15105912	15105914	-
cg25882567	CDRT8	703493	25882567	CDRT8	NR_103559	TSS1500	17	15106784	15106786	+
cg02714988	CDS1	214095	2714988	CDS1	NM_001263	Body	4	84635197	84635199	+
cg03403966	CDS1	214085	3403966	CDS1	NM_001263	TSS200	4	84582897	84582899	+	chr4:85503546-85504893
cg03470772	CDS1	214078	3470772	CDS1	NM_001263	TSS1500	4	84582174	84582176	+	chr4:85503546-85504893
cg03741837	CDS1	214079	3741837	CDS1	NM_001263	TSS1500	4	84582262	84582264	+	chr4:85503546-85504893
cg04331802	CDS1	214098	4331802	CDS1	NM_001263	Body	4	84648525	84648527	+
cg04673465	CDS1	214099	4673465	CDS1	NM_001263	3'UTR	4	84649010	84649012	-
cg06252290	CDS1	214096	6252290	CDS1	NM_001263	Body	4	84637192	84637194	-
cg09370066	CDS1	214090	9370066	CDS1	NM_001263	Body	4	84584150	84584152	+	chr4:85503546-85504893
cg09791951	CDS1	214094	9791951	CDS1	NM_001263	Body	4	84632258	84632260	-
cg10737891	CDS1	214083	10737891	CDS1	NM_001263	TSS200	4	84582875	84582877	+	chr4:85503546-85504893
cg13774994	CDS1	214093	13774994	CDS1	NM_001263	Body	4	84596601	84596603	+
cg16061128	CDS1	214080	16061128	CDS1	NM_001263	TSS1500	4	84582316	84582318	-	chr4:85503546-85504893
cg16065136	CDS1	214097	16065136	CDS1	NM_001263	Body	4	84647614	84647616	-
cg16153463	CDS1	214081	16153463	CDS1	NM_001263	TSS1500	4	84582499	84582501	-	chr4:85503546-85504893
cg17084361	CDS1	214082	17084361	CDS1	NM_001263	TSS1500	4	84582514	84582516	+	chr4:85503546-85504893
cg18659109	CDS1	214092	18659109	CDS1	NM_001263	Body	4	84587388	84587390	+	chr4:85503546-85504893
cg21096050	CDS1	214077	21096050	CDS1	NM_001263	TSS1500	4	84581511	84581513	-	chr4:85503546-85504893
cg21798447	CDS1	214086	21798447	CDS1	NM_001263	TSS200	4	84582899	84582901	+	chr4:85503546-85504893
cg22884714	CDS1	214091	22884714	CDS1	NM_001263	Body	4	84584420	84584422	-	chr4:85503546-85504893
cg24208172	CDS1	214089	24208172	CDS1	NM_001263	Body	4	84583725	84583727	+	chr4:85503546-85504893
cg24644049	CDS1	214084	24644049	CDS1	NM_001263	TSS200	4	84582894	84582896	+	chr4:85503546-85504893
cg05181186	CDS1;CDS1	214087	5181186	CDS1;CDS1	NM_001263;NM_001263	5'UTR;1stExon	4	84583237	84583239	+	chr4:85503546-85504893
cg08220628	CDS1;CDS1	214088	8220628	CDS1;CDS1	NM_001263;NM_001263	5'UTR;1stExon	4	84583326	84583328	-	chr4:85503546-85504893
cg00381980	CDS2	794440	381980	CDS2	NM_003818	Body	20	5175376	5175378	-
cg01266188	CDS2	794426	1266188	CDS2	NM_003818	Body	20	5147015	5147017	-
cg02000152	CDS2	794433	2000152	CDS2	NM_003818	Body	20	5169578	5169580	+
cg03404493	CDS2	794438	3404493	CDS2	NM_003818	Body	20	5173005	5173007	+
cg04087638	CDS2	794430	4087638	CDS2	NM_003818	Body	20	5152937	5152939	-
cg04956344	CDS2	794424	4956344	CDS2	NM_003818	Body	20	5143288	5143290	-
cg06176876	CDS2	794445	6176876	CDS2	NM_003818	Body	20	5178642	5178644	-
cg06640528	CDS2	794437	6640528	CDS2	NM_003818	Body	20	5172156	5172158	+
cg08173973	CDS2	794429	8173973	CDS2	NM_003818	Body	20	5151010	5151012	+
cg08470623	CDS2	794444	8470623	CDS2	NM_003818	Body	20	5178498	5178500	-
cg12262690	CDS2	794442	12262690	CDS2	NM_003818	Body	20	5177545	5177547	+
cg13251528	CDS2	794427	13251528	CDS2	NM_003818	Body	20	5147497	5147499	+
cg14010238	CDS2	794434	14010238	CDS2	NM_003818	Body	20	5171526	5171528	+
cg14361862	CDS2	794435	14361862	CDS2	NM_003818	Body	20	5171775	5171777	-
cg16348717	CDS2	794446	16348717	CDS2	NM_003818	Body	20	5178790	5178792	+
cg17070800	CDS2	794436	17070800	CDS2	NM_003818	Body	20	5171898	5171900	+
cg17081628	CDS2	794443	17081628	CDS2	NM_003818	Body	20	5178136	5178138	+
cg17697105	CDS2	794448	17697105	CDS2	NM_003818	3'UTR	20	5190321	5190323	+
cg18555963	CDS2	794423	18555963	CDS2	NM_003818	Body	20	5128982	5128984	+	chr20:5107202-5108086
cg18851631	CDS2	794428	18851631	CDS2	NM_003818	Body	20	5150949	5150951	-
cg21417168	CDS2	794447	21417168	CDS2	NM_003818	Body	20	5181946	5181948	-
cg22661306	CDS2	794432	22661306	CDS2	NM_003818	Body	20	5156904	5156906	+
cg22680440	CDS2	794425	22680440	CDS2	NM_003818	Body	20	5145971	5145973	+
cg23500595	CDS2	794449	23500595	CDS2	NM_003818	3'UTR	20	5190731	5190733	-
cg23948918	CDS2	794450	23948918	CDS2	NM_003818	3'UTR	20	5191853	5191855	+
cg24534378	CDS2	794431	24534378	CDS2	NM_003818	Body	20	5154074	5154076	+
cg24712110	CDS2	794439	24712110	CDS2	NM_003818	Body	20	5175049	5175051	+
cg26773243	CDS2	794441	26773243	CDS2	NM_003818	Body	20	5175875	5175877	+
cg01199328	CDS2;CDS2;PCNA	794418	1199328	CDS2;CDS2;PCNA	NM_003818;NM_003818;NM_002592	5'UTR;1stExon;TSS1500	20	5126964	5126966	+	chr20:5107202-5108086
cg01511104	CDS2;CDS2;PCNA	794419	1511104	CDS2;CDS2;PCNA	NM_003818;NM_003818;NM_002592	5'UTR;1stExon;TSS1500	20	5126974	5126976	+	chr20:5107202-5108086
cg02689825	CDS2;PCNA	794407	2689825	CDS2;PCNA	NM_003818;NM_002592	TSS1500;5'UTR	20	5126488	5126490	-	chr20:5107202-5108086
cg04527057	CDS2;PCNA	794416	4527057	CDS2;PCNA	NM_003818;NM_002592	TSS200;TSS200	20	5126810	5126812	+	chr20:5107202-5108086
cg04562739	CDS2;PCNA	794413	4562739	CDS2;PCNA	NM_003818;NM_002592	TSS200;TSS200	20	5126799	5126801	+	chr20:5107202-5108086
cg07327202	CDS2;PCNA	794414	7327202	CDS2;PCNA	NM_003818;NM_002592	TSS200;TSS200	20	5126804	5126806	+	chr20:5107202-5108086
cg09591587	CDS2;PCNA	794411	9591587	CDS2;PCNA	NM_003818;NM_002592	TSS200;TSS200	20	5126623	5126625	-	chr20:5107202-5108086
cg11820558	CDS2;PCNA	794417	11820558	CDS2;PCNA	NM_003818;NM_002592	TSS200;TSS200	20	5126816	5126818	+	chr20:5107202-5108086
cg12768250	CDS2;PCNA	794412	12768250	CDS2;PCNA	NM_003818;NM_002592	TSS200;TSS200	20	5126738	5126740	-	chr20:5107202-5108086
cg14443694	CDS2;PCNA	794415	14443694	CDS2;PCNA	NM_003818;NM_002592	TSS200;TSS200	20	5126806	5126808	+	chr20:5107202-5108086
cg25984124	CDS2;PCNA	794404	25984124	CDS2;PCNA	NM_003818;NM_002592	TSS1500;5'UTR	20	5125598	5125600	-	chr20:5107202-5108086
cg22468786	CDS2;PCNA;PCNA	794410	22468786	CDS2;PCNA;PCNA	NM_003818;NM_002592;NM_002592	TSS1500;1stExon;5'UTR	20	5126613	5126615	-	chr20:5107202-5108086
cg07384522	CDSN;CDSN;PSORS1C1	291049	7384522	CDSN;CDSN;PSORS1C1	NM_001264;NM_001264;NM_014068	5'UTR;1stExon;5'UTR	6	31120430	31120432	-
cg00004562	CDSN;PSORS1C1	291055	4562	CDSN;PSORS1C1	NM_001264;NM_014068	TSS1500;5'UTR	6	31121515	31121517	+
cg00187437	CDSN;PSORS1C1	291054	187437	CDSN;PSORS1C1	NM_001264;NM_014068	TSS1500;5'UTR	6	31121379	31121381	+
cg00457165	CDSN;PSORS1C1	291052	457165	CDSN;PSORS1C1	NM_001264;NM_014068	TSS200;5'UTR	6	31120588	31120590	-
cg05748605	CDSN;PSORS1C1	291046	5748605	CDSN;PSORS1C1	NM_001264;NM_014068	Body;5'UTR	6	31117457	31117459	+
cg06321045	CDSN;PSORS1C1	291050	6321045	CDSN;PSORS1C1	NM_001264;NM_014068	TSS200;5'UTR	6	31120565	31120567	-
cg06792428	CDSN;PSORS1C1	291047	6792428	CDSN;PSORS1C1	NM_001264;NM_014068	Body;5'UTR	6	31119462	31119464	+
cg08424423	CDSN;PSORS1C1	291048	8424423	CDSN;PSORS1C1	NM_001264;NM_014068	1stExon;5'UTR	6	31120410	31120412	-
cg08567000	CDSN;PSORS1C1	291042	8567000	CDSN;PSORS1C1	NM_001264;NM_014068	Body;5'UTR	6	31116329	31116331	+
cg11468993	CDSN;PSORS1C1	291040	11468993	CDSN;PSORS1C1	NM_001264;NM_014068	3'UTR;5'UTR	6	31115161	31115163	-
cg19222156	CDSN;PSORS1C1	291045	19222156	CDSN;PSORS1C1	NM_001264;NM_014068	Body;5'UTR	6	31117256	31117258	-
cg23505644	CDSN;PSORS1C1	291053	23505644	CDSN;PSORS1C1	NM_001264;NM_014068	TSS1500;5'UTR	6	31120656	31120658	+
cg23900141	CDSN;PSORS1C1	291044	23900141	CDSN;PSORS1C1	NM_001264;NM_014068	Body;5'UTR	6	31117226	31117228	-
cg24331963	CDSN;PSORS1C1	291043	24331963	CDSN;PSORS1C1	NM_001264;NM_014068	Body;5'UTR	6	31116368	31116370	+
cg24735489	CDSN;PSORS1C1	291051	24735489	CDSN;PSORS1C1	NM_001264;NM_014068	TSS200;5'UTR	6	31120574	31120576	-
cg24905792	CDSN;PSORS1C1	291056	24905792	CDSN;PSORS1C1	NM_001264;NM_014068	TSS1500;5'UTR	6	31121907	31121909	-
cg26858414	CDSN;PSORS1C1	291041	26858414	CDSN;PSORS1C1	NM_001264;NM_014068	3'UTR;5'UTR	6	31115544	31115546	-
cg00202760	CDT1	692031	202760	CDT1	NM_030928	Body	16	88805502	88805504	-	chr16:88871850-88872056
cg00506625	CDT1	692034	506625	CDT1	NM_030928	Body	16	88806280	88806282	+	chr16:88871850-88872056
cg02115850	CDT1	692026	2115850	CDT1	NM_030928	1stExon	16	88803895	88803897	-	chr16:88869780-88870592
cg02327464	CDT1	692029	2327464	CDT1	NM_030928	Body	16	88804693	88804695	+	chr16:88871850-88872056
cg04376887	CDT1	692017	4376887	CDT1	NM_030928	TSS1500	16	88802430	88802432	+	chr16:88869780-88870592
cg05666658	CDT1	692032	5666658	CDT1	NM_030928	Body	16	88805542	88805544	+	chr16:88871850-88872056
cg06320420	CDT1	692035	6320420	CDT1	NM_030928	Body	16	88806589	88806591	-	chr16:88871850-88872056
cg06604811	CDT1	692024	6604811	CDT1	NM_030928	TSS1500	16	88803476	88803478	-	chr16:88869780-88870592
cg06999084	CDT1	692037	6999084	CDT1	NM_030928	Body	16	88807320	88807322	+	chr16:88871850-88872056
cg07565236	CDT1	692025	7565236	CDT1	NM_030928	TSS200	16	88803589	88803591	+	chr16:88869780-88870592
cg08255475	CDT1	692030	8255475	CDT1	NM_030928	Body	16	88804920	88804922	+	chr16:88871850-88872056
cg08975560	CDT1	692027	8975560	CDT1	NM_030928	Body	16	88804067	88804069	+	chr16:88869780-88870592
cg09161138	CDT1	692036	9161138	CDT1	NM_030928	Body	16	88807224	88807226	+	chr16:88871850-88872056
cg09222327	CDT1	692028	9222327	CDT1	NM_030928	Body	16	88804412	88804414	-	chr16:88869780-88870592
cg10254578	CDT1	692022	10254578	CDT1	NM_030928	TSS1500	16	88803110	88803112	-	chr16:88869780-88870592
cg14227086	CDT1	692023	14227086	CDT1	NM_030928	TSS1500	16	88803392	88803394	-	chr16:88869780-88870592
cg14933163	CDT1	692018	14933163	CDT1	NM_030928	TSS1500	16	88802450	88802452	-	chr16:88869780-88870592
cg26264311	CDT1	692021	26264311	CDT1	NM_030928	TSS1500	16	88803104	88803106	-	chr16:88869780-88870592
cg26787539	CDT1	692019	26787539	CDT1	NM_030928	TSS1500	16	88802460	88802462	+	chr16:88869780-88870592
cg26841114	CDT1	692033	26841114	CDT1	NM_030928	Body	16	88805578	88805580	+	chr16:88871850-88872056
cg26986596	CDT1	692038	26986596	CDT1	NM_030928	3'UTR	16	88808495	88808497	+	chr16:88877712-88878936
cg27296227	CDT1	692020	27296227	CDT1	NM_030928	TSS1500	16	88803014	88803016	+	chr16:88869780-88870592
cg00759551	CDV3;CDV3;CDV3	178261	759551	CDV3;CDV3;CDV3	NM_017548;NM_001134422;NM_001134423	1stExon;1stExon;TSS1500	3	133574054	133574056	-	chr3:133292203-133292908
cg04225523	CDV3;CDV3;CDV3	178252	4225523	CDV3;CDV3;CDV3	NM_017548;NM_001134422;NM_001134423	TSS1500;TSS1500;TSS1500	3	133573250	133573252	+	chr3:133292203-133292908
cg05647519	CDV3;CDV3;CDV3	178255	5647519	CDV3;CDV3;CDV3	NM_017548;NM_001134422;NM_001134423	TSS200;TSS200;TSS1500	3	133573478	133573480	+	chr3:133292203-133292908
cg07949083	CDV3;CDV3;CDV3	178254	7949083	CDV3;CDV3;CDV3	NM_017548;NM_001134422;NM_001134423	TSS200;TSS200;TSS1500	3	133573446	133573448	-	chr3:133292203-133292908
cg13537857	CDV3;CDV3;CDV3	178267	13537857	CDV3;CDV3;CDV3	NM_017548;NM_001134422;NM_001134423	Body;Body;5'UTR	3	133574615	133574617	+	chr3:133292203-133292908
cg13988205	CDV3;CDV3;CDV3	178249	13988205	CDV3;CDV3;CDV3	NM_001282762;NM_017548;NM_001134422	TSS1500;TSS1500;TSS1500	3	133572925	133572927	-	chr3:133292203-133292908
cg16204700	CDV3;CDV3;CDV3	178256	16204700	CDV3;CDV3;CDV3	NM_017548;NM_001134422;NM_001134423	TSS200;TSS200;TSS1500	3	133573531	133573533	-	chr3:133292203-133292908
cg17055934	CDV3;CDV3;CDV3	178257	17055934	CDV3;CDV3;CDV3	NM_017548;NM_001134422;NM_001134423	TSS200;TSS200;TSS1500	3	133573587	133573589	+	chr3:133292203-133292908
cg20182189	CDV3;CDV3;CDV3	178253	20182189	CDV3;CDV3;CDV3	NM_017548;NM_001134422;NM_001134423	TSS1500;TSS1500;TSS1500	3	133573367	133573369	-	chr3:133292203-133292908
cg21466315	CDV3;CDV3;CDV3	178268	21466315	CDV3;CDV3;CDV3	NM_017548;NM_001134423;NM_001134422	Body;Body;Body	3	133576009	133576011	-	chr3:133292203-133292908
cg24073051	CDV3;CDV3;CDV3	178250	24073051	CDV3;CDV3;CDV3	NM_017548;NM_001134422;NM_001134423	TSS1500;TSS1500;TSS1500	3	133573134	133573136	-	chr3:133292203-133292908
cg24516890	CDV3;CDV3;CDV3	178263	24516890	CDV3;CDV3;CDV3	NM_017548;NM_001134423;NM_001134422	Body;TSS200;Body	3	133574308	133574310	+	chr3:133292203-133292908
cg24820828	CDV3;CDV3;CDV3	178269	24820828	CDV3;CDV3;CDV3	NM_001134423;NM_017548;NM_001134422	3'UTR;Body;3'UTR	3	133587369	133587371	+
cg05776084	CDV3;CDV3;CDV3;CDV3	178265	5776084	CDV3;CDV3;CDV3;CDV3	NM_001134423;NM_017548;NM_001134422;NM_001134423	1stExon;Body;Body;5'UTR	3	133574582	133574584	-	chr3:133292203-133292908
cg26435092	CDV3;CDV3;CDV3;CDV3;CDV3	178258	26435092	CDV3;CDV3;CDV3;CDV3;CDV3	NM_001134422;NM_017548;NM_001134422;NM_017548;NM_001134423	5'UTR;1stExon;1stExon;5'UTR;TSS1500	3	133573695	133573697	-	chr3:133292203-133292908
cg02209976	CDV3;CDV3;CDV3;CDV3;CDV3;CDV3;CDV3	178262	2209976	CDV3;CDV3;CDV3;CDV3;CDV3;CDV3;CDV3	NM_001282762;NM_001282765;NM_001282764;NM_001282763;NM_001134423;NM_001134422;NM_017548	5'UTR;TSS200;TSS200;TSS200;TSS200;Body;Body	3	133574293	133574295	+	chr3:133292203-133292908
cg12272657	CDV3;CDV3;CDV3;CDV3;CDV3;CDV3;CDV3	178251	12272657	CDV3;CDV3;CDV3;CDV3;CDV3;CDV3;CDV3	NM_001282762;NM_017548;NM_001134422;NM_001282765;NM_001282764;NM_001282763;NM_001134423	TSS1500;TSS1500;TSS1500;TSS1500;TSS1500;TSS1500;TSS1500	3	133573193	133573195	+	chr3:133292203-133292908
cg07234259	CDV3;CDV3;CDV3;CDV3;CDV3;CDV3;CDV3;CDV3;CDV3	178266	7234259	CDV3;CDV3;CDV3;CDV3;CDV3;CDV3;CDV3;CDV3;CDV3	NM_001282762;NM_001282765;NM_001282764;NM_001282765;NM_001282764;NM_001282763;NM_001134423;NM_001134422;NM_017548	5'UTR;1stExon;1stExon;5'UTR;5'UTR;5'UTR;5'UTR;Body;Body	3	133574596	133574598	-	chr3:133292203-133292908
cg17644247	CDV3;CDV3;CDV3;CDV3;CDV3;CDV3;CDV3;CDV3;CDV3;CDV3	178260	17644247	CDV3;CDV3;CDV3;CDV3;CDV3;CDV3;CDV3;CDV3;CDV3;CDV3	NM_001282765;NM_001282764;NM_001282763;NM_001134423;NM_017548;NM_001134422;NM_001282762;NM_017548;NM_001134422;NM_001282762	TSS1500;TSS1500;TSS1500;TSS1500;5'UTR;5'UTR;1stExon;1stExon;1stExon;5'UTR	3	133573800	133573802	+	chr3:133292203-133292908
cg27292563	CDV3;CDV3;CDV3;CDV3;CDV3;CDV3;CDV3;CDV3;CDV3;CDV3	178259	27292563	CDV3;CDV3;CDV3;CDV3;CDV3;CDV3;CDV3;CDV3;CDV3;CDV3	NM_001282765;NM_001282764;NM_001282763;NM_001134423;NM_017548;NM_001134422;NM_001282762;NM_017548;NM_001134422;NM_001282762	TSS1500;TSS1500;TSS1500;TSS1500;5'UTR;5'UTR;1stExon;1stExon;1stExon;5'UTR	3	133573789	133573791	+	chr3:133292203-133292908
cg14413482	CDV3;CDV3;CDV3;CDV3;CDV3;CDV3;CDV3;CDV3;CDV3;CDV3;CDV3	178264	14413482	CDV3;CDV3;CDV3;CDV3;CDV3;CDV3;CDV3;CDV3;CDV3;CDV3;CDV3	NM_001282762;NM_001282763;NM_001134423;NM_001282765;NM_001282764;NM_001282765;NM_001282764;NM_001282763;NM_001134423;NM_001134422;NM_017548	5'UTR;1stExon;1stExon;1stExon;1stExon;5'UTR;5'UTR;5'UTR;5'UTR;Body;Body	3	133574529	133574531	-	chr3:133292203-133292908
cg00028899	CDX1	265476	28899	CDX1	NM_001804	Body	5	150183589	150183591	-
cg00484597	CDX1	265472	484597	CDX1	NM_001804	Body	5	150182817	150182819	-
cg00919055	CDX1	265458	919055	CDX1	NM_001804	Body	5	150167382	150167384	-	chr5:149546027-149546988
cg01177534	CDX1	265470	1177534	CDX1	NM_001804	Body	5	150180368	150180370	+
cg02703664	CDX1	265474	2703664	CDX1	NM_001804	Body	5	150183568	150183570	-
cg02748293	CDX1	265471	2748293	CDX1	NM_001804	Body	5	150181953	150181955	+
cg03545404	CDX1	265464	3545404	CDX1	NM_001804	Body	5	150176786	150176788	+
cg04637429	CDX1	265477	4637429	CDX1	NM_001804	3'UTR	5	150183762	150183764	+
cg05141241	CDX1	265473	5141241	CDX1	NM_001804	Body	5	150183174	150183176	-
cg08067895	CDX1	265466	8067895	CDX1	NM_001804	Body	5	150178177	150178179	+
cg08841857	CDX1	265463	8841857	CDX1	NM_001804	Body	5	150176083	150176085	+
cg09690765	CDX1	265459	9690765	CDX1	NM_001804	Body	5	150168002	150168004	-	chr5:149546027-149546988
cg11387571	CDX1	265465	11387571	CDX1	NM_001804	Body	5	150177581	150177583	+
cg11503274	CDX1	265457	11503274	CDX1	NM_001804	Body	5	150167370	150167372	-	chr5:149546027-149546988
cg11524248	CDX1	265450	11524248	CDX1	NM_001804	TSS1500	5	150166343	150166345	-	chr5:149546027-149546988
cg12473781	CDX1	265469	12473781	CDX1	NM_001804	Body	5	150179240	150179242	-
cg12779404	CDX1	265467	12779404	CDX1	NM_001804	Body	5	150178195	150178197	-
cg13820892	CDX1	265475	13820892	CDX1	NM_001804	Body	5	150183576	150183578	-
cg13974753	CDX1	265462	13974753	CDX1	NM_001804	Body	5	150173507	150173509	+
cg14085446	CDX1	265460	14085446	CDX1	NM_001804	Body	5	150169860	150169862	-	chr5:149546027-149546988
cg15452204	CDX1	265455	15452204	CDX1	NM_001804	1stExon	5	150166907	150166909	+	chr5:149546027-149546988
cg17378342	CDX1	265451	17378342	CDX1	NM_001804	TSS200	5	150166767	150166769	+	chr5:149546027-149546988
cg17512474	CDX1	265452	17512474	CDX1	NM_001804	TSS200	5	150166771	150166773	+	chr5:149546027-149546988
cg18424208	CDX1	265453	18424208	CDX1	NM_001804	TSS200	5	150166773	150166775	+	chr5:149546027-149546988
cg18650827	CDX1	265461	18650827	CDX1	NM_001804	Body	5	150170944	150170946	+	chr5:149546027-149546988
cg23266594	CDX1	265456	23266594	CDX1	NM_001804	1stExon	5	150167127	150167129	-	chr5:149546027-149546988
cg26265609	CDX1	265449	26265609	CDX1	NM_001804	TSS1500	5	150165782	150165784	-	chr5:149546027-149546988
cg26768899	CDX1	265468	26768899	CDX1	NM_001804	Body	5	150178248	150178250	+
cg11117637	CDX1;CDX1	265454	11117637	CDX1;CDX1	NM_001804;NM_001804	1stExon;5'UTR	5	150166802	150166804	+	chr5:149546027-149546988
cg00596989	CDX2	580481	596989	CDX2	NM_001265	Body	13	27966360	27966362	-	chr13:28540356-28541279
cg00782503	CDX2	580482	782503	CDX2	NM_001265	Body	13	27966484	27966486	+	chr13:28540356-28541279
cg00806704	CDX2	580479	806704	CDX2	NM_001265	Body	13	27964904	27964906	-	chr13:28540356-28541279
cg01424107	CDX2	580490	1424107	CDX2	NM_001265	1stExon	13	27968975	27968977	+	chr13:28542221-28543544
cg01499197	CDX2	580503	1499197	CDX2	NM_001265	TSS1500	13	27970676	27970678	-	chr13:28544524-28544890
cg02055963	CDX2	580497	2055963	CDX2	NM_001265	TSS1500	13	27969382	27969384	+	chr13:28542221-28543544
cg02431139	CDX2	580480	2431139	CDX2	NM_001265	Body	13	27966054	27966056	+	chr13:28540356-28541279
cg02550231	CDX2	580486	2550231	CDX2	NM_001265	Body	13	27968149	27968151	-	chr13:28542221-28543544
cg05043908	CDX2	580498	5043908	CDX2	NM_001265	TSS200	13	27969384	27969386	+	chr13:28542221-28543544
cg05917508	CDX2	580488	5917508	CDX2	NM_001265	Body	13	27968296	27968298	+	chr13:28542221-28543544
cg06303875	CDX2	580496	6303875	CDX2	NM_001265	TSS200	13	27969377	27969379	+	chr13:28542221-28543544
cg07213036	CDX2	580489	7213036	CDX2	NM_001265	1stExon	13	27968589	27968591	+	chr13:28542221-28543544
cg07311313	CDX2	580495	7311313	CDX2	NM_001265	TSS200	13	27969369	27969371	-	chr13:28542221-28543544
cg07852085	CDX2	580487	7852085	CDX2	NM_001265	Body	13	27968243	27968245	-	chr13:28542221-28543544
cg07984133	CDX2	580501	7984133	CDX2	NM_001265	TSS1500	13	27970454	27970456	+	chr13:28544524-28544890
cg09710091	CDX2	580504	9710091	CDX2	NM_001265	TSS1500	13	27970682	27970684	-	chr13:28544524-28544890
cg12440549	CDX2	580485	12440549	CDX2	NM_001265	Body	13	27967339	27967341	-	chr13:28542221-28543544
cg14746884	CDX2	580478	14746884	CDX2	NM_001265	3'UTR	13	27963095	27963097	+	chr13:28534432-28535560
cg16201038	CDX2	580502	16201038	CDX2	NM_001265	TSS1500	13	27970622	27970624	+	chr13:28544524-28544890
cg18049776	CDX2	580499	18049776	CDX2	NM_001265	TSS200	13	27969393	27969395	-	chr13:28542221-28543544
cg19695777	CDX2	580492	19695777	CDX2	NM_001265	TSS200	13	27969300	27969302	-	chr13:28542221-28543544
cg20185609	CDX2	580493	20185609	CDX2	NM_001265	TSS200	13	27969308	27969310	-	chr13:28542221-28543544
cg21963436	CDX2	580483	21963436	CDX2	NM_001265	Body	13	27967004	27967006	-	chr13:28540356-28541279
cg26533717	CDX2	580494	26533717	CDX2	NM_001265	TSS200	13	27969317	27969319	-	chr13:28542221-28543544
cg26677584	CDX2	580484	26677584	CDX2	NM_001265	Body	13	27967330	27967332	-	chr13:28542221-28543544
cg27001271	CDX2	580500	27001271	CDX2	NM_001265	TSS1500	13	27970333	27970335	-	chr13:28542221-28543544
cg00130039	CDX2;CDX2	580491	130039	CDX2;CDX2	NM_001265;NM_001265	5'UTR;1stExon	13	27969051	27969053	+	chr13:28542221-28543544
cg01135626	CDX4	853273	1135626	CDX4	NM_005193	1stExon	X	73447258	73447260	-	chrX:72667157-72667590
cg10860521	CDX4	853263	10860521	CDX4	NM_005193	TSS1500	X	73446446	73446448	+	chrX:72667157-72667590
cg11290635	CDX4	853264	11290635	CDX4	NM_005193	TSS1500	X	73446566	73446568	-	chrX:72667157-72667590
cg12006363	CDX4	853268	12006363	CDX4	NM_005193	TSS200	X	73447097	73447099	+	chrX:72667157-72667590
cg12017815	CDX4	853274	12017815	CDX4	NM_005193	1stExon	X	73447452	73447454	+	chrX:72667157-72667590
cg12698064	CDX4	853269	12698064	CDX4	NM_005193	TSS200	X	73447106	73447108	+	chrX:72667157-72667590
cg13075926	CDX4	853277	13075926	CDX4	NM_005193	Body	X	73448803	73448805	+	chrX:72667157-72667590
cg15850390	CDX4	853276	15850390	CDX4	NM_005193	Body	X	73448650	73448652	+	chrX:72667157-72667590
cg16863294	CDX4	853278	16863294	CDX4	NM_005193	Body	X	73449010	73449012	-	chrX:72667157-72667590
cg17268992	CDX4	853270	17268992	CDX4	NM_005193	TSS200	X	73447144	73447146	-	chrX:72667157-72667590
cg19376305	CDX4	853267	19376305	CDX4	NM_005193	TSS1500	X	73447039	73447041	-	chrX:72667157-72667590
cg20663980	CDX4	853271	20663980	CDX4	NM_005193	TSS200	X	73447233	73447235	-	chrX:72667157-72667590
cg21306843	CDX4	853265	21306843	CDX4	NM_005193	TSS1500	X	73446699	73446701	+	chrX:72667157-72667590
cg23996156	CDX4	853266	23996156	CDX4	NM_005193	TSS1500	X	73446895	73446897	+	chrX:72667157-72667590
cg25988710	CDX4	853275	25988710	CDX4	NM_005193	1stExon	X	73447542	73447544	+	chrX:72667157-72667590
cg27565450	CDX4	853272	27565450	CDX4	NM_005193	TSS200	X	73447251	73447253	+	chrX:72667157-72667590
cg01472299	CDYL	278317	1472299	CDYL	NR_026590	Body	6	4774828	4774830	-	chr6:4775131-4777550
cg01474544	CDYL	278316	1474544	CDYL	NR_026590	Body	6	4774558	4774560	-	chr6:4775131-4777550
cg01699308	CDYL	278299	1699308	CDYL	NR_026590	Body	6	4715766	4715768	-
cg02099148	CDYL	278292	2099148	CDYL	NR_026590	TSS1500	6	4705935	4705937	-
cg06301220	CDYL	278313	6301220	CDYL	NR_026590	Body	6	4772840	4772842	+	chr6:4775131-4777550
cg07981590	CDYL	278303	7981590	CDYL	NR_026590	Body	6	4725853	4725855	+
cg08187170	CDYL	278308	8187170	CDYL	NR_026590	Body	6	4734560	4734562	-
cg08287248	CDYL	278301	8287248	CDYL	NR_026590	Body	6	4724587	4724589	+
cg08354681	CDYL	278314	8354681	CDYL	NR_026590	Body	6	4773043	4773045	-	chr6:4775131-4777550
cg08999962	CDYL	278302	8999962	CDYL	NR_026590	Body	6	4725447	4725449	+
cg09259807	CDYL	278296	9259807	CDYL	NR_026590	Body	6	4707550	4707552	-
cg09600520	CDYL	278293	9600520	CDYL	NR_026590	TSS200	6	4706009	4706011	-
cg13314694	CDYL	278307	13314694	CDYL	NR_026590	Body	6	4734426	4734428	-
cg14309955	CDYL	278309	14309955	CDYL	NR_026590	Body	6	4740232	4740234	-
cg14831798	CDYL	278295	14831798	CDYL	NR_026590	Body	6	4706192	4706194	-
cg14913512	CDYL	278312	14913512	CDYL	NR_026590	Body	6	4772655	4772657	+	chr6:4775131-4777550
cg16218069	CDYL	278310	16218069	CDYL	NR_026590	Body	6	4760669	4760671	-
cg16610481	CDYL	278311	16610481	CDYL	NR_026590	Body	6	4770716	4770718	-
cg17255495	CDYL	278306	17255495	CDYL	NR_026590	Body	6	4733327	4733329	+
cg18327594	CDYL	278298	18327594	CDYL	NR_026590	Body	6	4715285	4715287	+
cg18559739	CDYL	278318	18559739	CDYL	NR_026590	Body	6	4774897	4774899	+	chr6:4775131-4777550
cg18650398	CDYL	278304	18650398	CDYL	NR_026590	Body	6	4728148	4728150	+
cg19565396	CDYL	278294	19565396	CDYL	NR_026590	TSS200	6	4706101	4706103	-
cg19888049	CDYL	278297	19888049	CDYL	NR_026590	Body	6	4714258	4714260	+
cg21925050	CDYL	278305	21925050	CDYL	NR_026590	Body	6	4728232	4728234	+
cg22321514	CDYL	278300	22321514	CDYL	NR_026590	Body	6	4724564	4724566	+
cg23893792	CDYL	278291	23893792	CDYL	NR_026590	TSS1500	6	4705123	4705125	-
cg27163936	CDYL	278315	27163936	CDYL	NR_026590	Body	6	4774074	4774076	-	chr6:4775131-4777550
cg00217868	CDYL;CDYL	278329	217868	CDYL;CDYL	NM_004824;NR_026590	Body;Body	6	4777314	4777316	-	chr6:4775131-4777550
cg04669022	CDYL;CDYL	278338	4669022	CDYL;CDYL	NR_026590;NM_004824	Body;Body	6	4789422	4789424	-
cg04807209	CDYL;CDYL	278330	4807209	CDYL;CDYL	NR_026590;NM_004824	Body;Body	6	4778021	4778023	+	chr6:4775131-4777550
cg05191364	CDYL;CDYL	278325	5191364	CDYL;CDYL	NM_004824;NR_026590	TSS1500;Body	6	4775461	4775463	-	chr6:4775131-4777550
cg05758692	CDYL;CDYL	278339	5758692	CDYL;CDYL	NR_026590;NM_004824	Body;Body	6	4790764	4790766	-
cg08249424	CDYL;CDYL	278320	8249424	CDYL;CDYL	NM_004824;NR_026590	TSS1500;Body	6	4774987	4774989	+	chr6:4775131-4777550
cg08289710	CDYL;CDYL	278340	8289710	CDYL;CDYL	NR_026590;NM_004824	Body;Body	6	4791412	4791414	+
cg09781987	CDYL;CDYL	278351	9781987	CDYL;CDYL	NR_026590;NM_004824	Body;Body	6	4828199	4828201	+
cg10902012	CDYL;CDYL	278337	10902012	CDYL;CDYL	NM_004824;NR_026590	Body;Body	6	4788848	4788850	-
cg11557932	CDYL;CDYL	278345	11557932	CDYL;CDYL	NM_004824;NR_026590	Body;Body	6	4806070	4806072	+
cg13050930	CDYL;CDYL	278323	13050930	CDYL;CDYL	NM_004824;NR_026590	TSS1500;Body	6	4775440	4775442	+	chr6:4775131-4777550
cg13623290	CDYL;CDYL	278332	13623290	CDYL;CDYL	NM_004824;NR_026590	Body;Body	6	4779445	4779447	+	chr6:4775131-4777550
cg14625815	CDYL;CDYL	278348	14625815	CDYL;CDYL	NR_026590;NM_004824	Body;Body	6	4810160	4810162	-
cg14850739	CDYL;CDYL	278346	14850739	CDYL;CDYL	NR_026590;NM_004824	Body;Body	6	4806091	4806093	-
cg17345703	CDYL;CDYL	278344	17345703	CDYL;CDYL	NR_026590;NM_004824	Body;Body	6	4804264	4804266	-
cg18269079	CDYL;CDYL	278349	18269079	CDYL;CDYL	NM_004824;NR_026590	Body;Body	6	4812045	4812047	+
cg18687685	CDYL;CDYL	278342	18687685	CDYL;CDYL	NR_026590;NM_004824	Body;Body	6	4801567	4801569	+
cg19009714	CDYL;CDYL	278327	19009714	CDYL;CDYL	NR_026590;NM_004824	Body;TSS200	6	4776434	4776436	+	chr6:4775131-4777550
cg19558721	CDYL;CDYL	278347	19558721	CDYL;CDYL	NR_026590;NM_004824	Body;Body	6	4809944	4809946	-
cg22828147	CDYL;CDYL	278326	22828147	CDYL;CDYL	NR_026590;NM_004824	Body;TSS200	6	4776255	4776257	-	chr6:4775131-4777550
cg23610213	CDYL;CDYL	278343	23610213	CDYL;CDYL	NM_004824;NR_026590	Body;Body	6	4801784	4801786	+
cg24031505	CDYL;CDYL	278331	24031505	CDYL;CDYL	NM_004824;NR_026590	Body;Body	6	4779161	4779163	-	chr6:4775131-4777550
cg24591042	CDYL;CDYL	278336	24591042	CDYL;CDYL	NM_004824;NR_026590	Body;Body	6	4786421	4786423	-
cg24816460	CDYL;CDYL	278319	24816460	CDYL;CDYL	NM_004824;NR_026590	TSS1500;Body	6	4774968	4774970	+	chr6:4775131-4777550
cg25026237	CDYL;CDYL	278322	25026237	CDYL;CDYL	NM_004824;NR_026590	TSS1500;Body	6	4775403	4775405	+	chr6:4775131-4777550
cg25594213	CDYL;CDYL	278333	25594213	CDYL;CDYL	NR_026590;NM_004824	Body;Body	6	4780903	4780905	-	chr6:4775131-4777550
cg25616680	CDYL;CDYL	278321	25616680	CDYL;CDYL	NM_004824;NR_026590	TSS1500;Body	6	4775041	4775043	+	chr6:4775131-4777550
cg25631747	CDYL;CDYL	278334	25631747	CDYL;CDYL	NR_026590;NM_004824	Body;Body	6	4781647	4781649	+
cg25938891	CDYL;CDYL	278350	25938891	CDYL;CDYL	NM_004824;NR_026590	Body;Body	6	4820435	4820437	+
cg26423041	CDYL;CDYL	278341	26423041	CDYL;CDYL	NM_004824;NR_026590	Body;Body	6	4794255	4794257	-
cg26779992	CDYL;CDYL	278335	26779992	CDYL;CDYL	NR_026590;NM_004824	Body;Body	6	4782330	4782332	+
cg27026819	CDYL;CDYL	278324	27026819	CDYL;CDYL	NM_004824;NR_026590	TSS1500;Body	6	4775459	4775461	-	chr6:4775131-4777550
cg01838596	CDYL;CDYL;CDYL	278362	1838596	CDYL;CDYL;CDYL	NM_001143970;NM_004824;NR_026590	5'UTR;Body;Body	6	4862141	4862143	+
cg02431089	CDYL;CDYL;CDYL	278365	2431089	CDYL;CDYL;CDYL	NM_001143970;NM_004824;NR_026590	5'UTR;Body;Body	6	4884161	4884163	+
cg03490776	CDYL;CDYL;CDYL	278363	3490776	CDYL;CDYL;CDYL	NR_026590;NM_004824;NM_001143970	Body;Body;5'UTR	6	4870682	4870684	+
cg04050020	CDYL;CDYL;CDYL	278328	4050020	CDYL;CDYL;CDYL	NM_004824;NM_004824;NR_026590	1stExon;5'UTR;Body	6	4776760	4776762	-	chr6:4775131-4777550
cg04114987	CDYL;CDYL;CDYL	278355	4114987	CDYL;CDYL;CDYL	NR_026590;NM_004824;NM_001143970	Body;Body;5'UTR	6	4849474	4849476	+
cg10492657	CDYL;CDYL;CDYL	278357	10492657	CDYL;CDYL;CDYL	NM_001143970;NM_004824;NR_026590	5'UTR;Body;Body	6	4854139	4854141	-
cg11539302	CDYL;CDYL;CDYL	278356	11539302	CDYL;CDYL;CDYL	NR_026590;NM_004824;NM_001143970	Body;Body;5'UTR	6	4853204	4853206	+
cg11813811	CDYL;CDYL;CDYL	278361	11813811	CDYL;CDYL;CDYL	NR_026590;NM_004824;NM_001143970	Body;Body;5'UTR	6	4861082	4861084	-
cg12188054	CDYL;CDYL;CDYL	278367	12188054	CDYL;CDYL;CDYL	NR_026590;NM_004824;NM_001143970	Body;Body;5'UTR	6	4885678	4885680	+
cg13644646	CDYL;CDYL;CDYL	278352	13644646	CDYL;CDYL;CDYL	NM_001143970;NM_004824;NR_026590	TSS1500;Body;Body	6	4835783	4835785	+
cg16149936	CDYL;CDYL;CDYL	278359	16149936	CDYL;CDYL;CDYL	NM_001143970;NM_004824;NR_026590	5'UTR;Body;Body	6	4858554	4858556	-
cg16419764	CDYL;CDYL;CDYL	278366	16419764	CDYL;CDYL;CDYL	NR_026590;NM_004824;NM_001143970	Body;Body;5'UTR	6	4884677	4884679	-
cg16508426	CDYL;CDYL;CDYL	278360	16508426	CDYL;CDYL;CDYL	NM_001143970;NM_004824;NR_026590	5'UTR;Body;Body	6	4860849	4860851	-
cg21915863	CDYL;CDYL;CDYL	278364	21915863	CDYL;CDYL;CDYL	NM_001143970;NM_004824;NR_026590	5'UTR;Body;Body	6	4873797	4873799	-
cg23813326	CDYL;CDYL;CDYL	278354	23813326	CDYL;CDYL;CDYL	NM_001143970;NM_004824;NR_026590	5'UTR;Body;Body	6	4847827	4847829	-
cg24739864	CDYL;CDYL;CDYL	278358	24739864	CDYL;CDYL;CDYL	NR_026590;NM_004824;NM_001143970	Body;Body;5'UTR	6	4857249	4857251	+
cg00561389	CDYL;CDYL;CDYL;CDYL	278353	561389	CDYL;CDYL;CDYL;CDYL	NM_001143970;NR_026590;NM_004824;NM_001143970	1stExon;Body;Body;5'UTR	6	4836193	4836195	+
cg01405093	CDYL;CDYL;CDYL;CDYL	278413	1405093	CDYL;CDYL;CDYL;CDYL	NM_004824;NR_026590;NM_001143971;NM_001143970	Body;Body;Body;Body	6	4952289	4952291	+
cg01510990	CDYL;CDYL;CDYL;CDYL	278394	1510990	CDYL;CDYL;CDYL;CDYL	NM_004824;NR_026590;NM_001143971;NM_001143970	Body;Body;Body;Body	6	4914408	4914410	-
cg01814444	CDYL;CDYL;CDYL;CDYL	278389	1814444	CDYL;CDYL;CDYL;CDYL	NM_001143971;NM_001143970;NR_026590;NM_004824	Body;Body;Body;Body	6	4907913	4907915	+
cg01867653	CDYL;CDYL;CDYL;CDYL	278409	1867653	CDYL;CDYL;CDYL;CDYL	NM_001143971;NM_001143970;NR_026590;NM_004824	Body;Body;Body;Body	6	4951070	4951072	-
cg03187073	CDYL;CDYL;CDYL;CDYL	278370	3187073	CDYL;CDYL;CDYL;CDYL	NM_001143970;NM_004824;NR_026590;NM_001143971	5'UTR;Body;Body;TSS200	6	4889844	4889846	+
cg04148753	CDYL;CDYL;CDYL;CDYL	278374	4148753	CDYL;CDYL;CDYL;CDYL	NM_001143971;NM_001143970;NM_004824;NR_026590	5'UTR;5'UTR;Body;Body	6	4890362	4890364	-
cg04223131	CDYL;CDYL;CDYL;CDYL	278392	4223131	CDYL;CDYL;CDYL;CDYL	NM_001143971;NM_001143970;NR_026590;NM_004824	Body;Body;Body;Body	6	4912490	4912492	+
cg04863507	CDYL;CDYL;CDYL;CDYL	278395	4863507	CDYL;CDYL;CDYL;CDYL	NM_001143971;NM_001143970;NR_026590;NM_004824	Body;Body;Body;Body	6	4928517	4928519	+
cg06223904	CDYL;CDYL;CDYL;CDYL	278369	6223904	CDYL;CDYL;CDYL;CDYL	NM_001143971;NR_026590;NM_004824;NM_001143970	TSS1500;Body;Body;5'UTR	6	4889672	4889674	-
cg06327998	CDYL;CDYL;CDYL;CDYL	278379	6327998	CDYL;CDYL;CDYL;CDYL	NM_004824;NR_026590;NM_001143971;NM_001143970	Body;Body;Body;Body	6	4892427	4892429	+
cg08276412	CDYL;CDYL;CDYL;CDYL	278408	8276412	CDYL;CDYL;CDYL;CDYL	NM_004824;NR_026590;NM_001143971;NM_001143970	Body;Body;Body;Body	6	4950438	4950440	-
cg08578403	CDYL;CDYL;CDYL;CDYL	278412	8578403	CDYL;CDYL;CDYL;CDYL	NM_004824;NR_026590;NM_001143971;NM_001143970	Body;Body;Body;Body	6	4952215	4952217	+
cg10006732	CDYL;CDYL;CDYL;CDYL	278383	10006732	CDYL;CDYL;CDYL;CDYL	NM_001143971;NM_001143970;NR_026590;NM_004824	Body;Body;Body;Body	6	4903767	4903769	+
cg10796442	CDYL;CDYL;CDYL;CDYL	278407	10796442	CDYL;CDYL;CDYL;CDYL	NM_004824;NR_026590;NM_001143971;NM_001143970	Body;Body;Body;Body	6	4950292	4950294	-
cg11356375	CDYL;CDYL;CDYL;CDYL	278375	11356375	CDYL;CDYL;CDYL;CDYL	NM_001143971;NM_001143970;NM_004824;NR_026590	5'UTR;5'UTR;Body;Body	6	4890389	4890391	-
cg11414048	CDYL;CDYL;CDYL;CDYL	278414	11414048	CDYL;CDYL;CDYL;CDYL	NM_004824;NR_026590;NM_001143971;NM_001143970	Body;Body;Body;Body	6	4953609	4953611	+
cg11935248	CDYL;CDYL;CDYL;CDYL	278403	11935248	CDYL;CDYL;CDYL;CDYL	NM_004824;NR_026590;NM_001143971;NM_001143970	Body;Body;Body;Body	6	4942248	4942250	+
cg12301705	CDYL;CDYL;CDYL;CDYL	278393	12301705	CDYL;CDYL;CDYL;CDYL	NM_001143971;NM_001143970;NR_026590;NM_004824	Body;Body;Body;Body	6	4914402	4914404	-
cg12787036	CDYL;CDYL;CDYL;CDYL	278397	12787036	CDYL;CDYL;CDYL;CDYL	NM_004824;NR_026590;NM_001143971;NM_001143970	Body;Body;Body;Body	6	4930858	4930860	+
cg12972703	CDYL;CDYL;CDYL;CDYL	278406	12972703	CDYL;CDYL;CDYL;CDYL	NM_004824;NR_026590;NM_001143971;NM_001143970	Body;Body;Body;Body	6	4950073	4950075	-
cg13154057	CDYL;CDYL;CDYL;CDYL	278381	13154057	CDYL;CDYL;CDYL;CDYL	NM_004824;NR_026590;NM_001143971;NM_001143970	Body;Body;Body;Body	6	4894146	4894148	-
cg13353990	CDYL;CDYL;CDYL;CDYL	278391	13353990	CDYL;CDYL;CDYL;CDYL	NM_001143971;NM_001143970;NR_026590;NM_004824	Body;Body;Body;Body	6	4911848	4911850	-
cg13619748	CDYL;CDYL;CDYL;CDYL	278398	13619748	CDYL;CDYL;CDYL;CDYL	NM_001143971;NM_001143970;NR_026590;NM_004824	Body;Body;Body;Body	6	4931895	4931897	-
cg13968717	CDYL;CDYL;CDYL;CDYL	278417	13968717	CDYL;CDYL;CDYL;CDYL	NM_004824;NR_026590;NM_001143971;NM_001143970	Body;Body;Body;Body	6	4953997	4953999	-
cg16097955	CDYL;CDYL;CDYL;CDYL	278386	16097955	CDYL;CDYL;CDYL;CDYL	NM_004824;NR_026590;NM_001143971;NM_001143970	Body;Body;Body;Body	6	4905143	4905145	+
cg16123778	CDYL;CDYL;CDYL;CDYL	278396	16123778	CDYL;CDYL;CDYL;CDYL	NM_001143971;NM_001143970;NR_026590;NM_004824	Body;Body;Body;Body	6	4928573	4928575	-
cg16215259	CDYL;CDYL;CDYL;CDYL	278416	16215259	CDYL;CDYL;CDYL;CDYL	NM_004824;NR_026590;NM_001143971;NM_001143970	Body;Body;Body;Body	6	4953924	4953926	+
cg16454940	CDYL;CDYL;CDYL;CDYL	278378	16454940	CDYL;CDYL;CDYL;CDYL	NM_004824;NR_026590;NM_001143971;NM_001143970	Body;Body;Body;Body	6	4892094	4892096	-
cg16604604	CDYL;CDYL;CDYL;CDYL	278382	16604604	CDYL;CDYL;CDYL;CDYL	NM_001143971;NM_001143970;NR_026590;NM_004824	Body;Body;Body;Body	6	4902795	4902797	+
cg16731493	CDYL;CDYL;CDYL;CDYL	278387	16731493	CDYL;CDYL;CDYL;CDYL	NM_001143971;NM_001143970;NR_026590;NM_004824	Body;Body;Body;Body	6	4906364	4906366	-
cg17283752	CDYL;CDYL;CDYL;CDYL	278390	17283752	CDYL;CDYL;CDYL;CDYL	NM_004824;NR_026590;NM_001143971;NM_001143970	Body;Body;Body;Body	6	4908908	4908910	+
cg17701258	CDYL;CDYL;CDYL;CDYL	278388	17701258	CDYL;CDYL;CDYL;CDYL	NM_001143971;NM_001143970;NR_026590;NM_004824	Body;Body;Body;Body	6	4907061	4907063	-
cg17975379	CDYL;CDYL;CDYL;CDYL	278380	17975379	CDYL;CDYL;CDYL;CDYL	NM_004824;NR_026590;NM_001143971;NM_001143970	Body;Body;Body;Body	6	4893194	4893196	-
cg18814255	CDYL;CDYL;CDYL;CDYL	278404	18814255	CDYL;CDYL;CDYL;CDYL	NM_001143971;NM_001143970;NR_026590;NM_004824	Body;Body;Body;Body	6	4943902	4943904	-
cg19530603	CDYL;CDYL;CDYL;CDYL	278372	19530603	CDYL;CDYL;CDYL;CDYL	NM_001143971;NR_026590;NM_004824;NM_001143970	TSS200;Body;Body;5'UTR	6	4889869	4889871	+
cg19650144	CDYL;CDYL;CDYL;CDYL	278376	19650144	CDYL;CDYL;CDYL;CDYL	NM_001143971;NR_026590;NM_004824;NM_001143970	5'UTR;Body;Body;5'UTR	6	4890421	4890423	+
cg19889423	CDYL;CDYL;CDYL;CDYL	278401	19889423	CDYL;CDYL;CDYL;CDYL	NM_001143971;NM_001143970;NR_026590;NM_004824	Body;Body;Body;Body	6	4935645	4935647	-
cg20614081	CDYL;CDYL;CDYL;CDYL	278384	20614081	CDYL;CDYL;CDYL;CDYL	NM_004824;NR_026590;NM_001143971;NM_001143970	Body;Body;Body;Body	6	4905061	4905063	-
cg20918381	CDYL;CDYL;CDYL;CDYL	278410	20918381	CDYL;CDYL;CDYL;CDYL	NM_001143971;NM_001143970;NR_026590;NM_004824	Body;Body;Body;Body	6	4951090	4951092	-
cg22768296	CDYL;CDYL;CDYL;CDYL	278418	22768296	CDYL;CDYL;CDYL;CDYL	NM_001143971;NM_004824;NM_001143970;NR_026590	3'UTR;3'UTR;3'UTR;Body	6	4954081	4954083	+
cg24148841	CDYL;CDYL;CDYL;CDYL	278405	24148841	CDYL;CDYL;CDYL;CDYL	NM_004824;NR_026590;NM_001143971;NM_001143970	Body;Body;Body;Body	6	4949202	4949204	-
cg24527695	CDYL;CDYL;CDYL;CDYL	278402	24527695	CDYL;CDYL;CDYL;CDYL	NM_001143971;NM_001143970;NR_026590;NM_004824	Body;Body;Body;Body	6	4936852	4936854	+
cg24649771	CDYL;CDYL;CDYL;CDYL	278377	24649771	CDYL;CDYL;CDYL;CDYL	NM_001143971;NM_001143970;NM_004824;NR_026590	5'UTR;5'UTR;Body;Body	6	4891809	4891811	-
cg25085719	CDYL;CDYL;CDYL;CDYL	278368	25085719	CDYL;CDYL;CDYL;CDYL	NM_001143971;NM_001143970;NM_004824;NR_026590	TSS1500;5'UTR;Body;Body	6	4889193	4889195	+
cg26559689	CDYL;CDYL;CDYL;CDYL	278385	26559689	CDYL;CDYL;CDYL;CDYL	NM_004824;NR_026590;NM_001143971;NM_001143970	Body;Body;Body;Body	6	4905094	4905096	-
cg27180974	CDYL;CDYL;CDYL;CDYL	278399	27180974	CDYL;CDYL;CDYL;CDYL	NM_004824;NR_026590;NM_001143971;NM_001143970	Body;Body;Body;Body	6	4931954	4931956	-
cg27307183	CDYL;CDYL;CDYL;CDYL	278371	27307183	CDYL;CDYL;CDYL;CDYL	NM_001143970;NM_004824;NR_026590;NM_001143971	5'UTR;Body;Body;TSS200	6	4889860	4889862	+
cg27333460	CDYL;CDYL;CDYL;CDYL	278411	27333460	CDYL;CDYL;CDYL;CDYL	NM_004824;NR_026590;NM_001143971;NM_001143970	Body;Body;Body;Body	6	4952156	4952158	+
cg27414863	CDYL;CDYL;CDYL;CDYL	278415	27414863	CDYL;CDYL;CDYL;CDYL	NM_004824;NR_026590;NM_001143971;NM_001143970	Body;Body;Body;Body	6	4953630	4953632	+
cg27619446	CDYL;CDYL;CDYL;CDYL	278419	27619446	CDYL;CDYL;CDYL;CDYL	NM_001143971;NM_004824;NM_001143970;NR_026590	3'UTR;3'UTR;3'UTR;Body	6	4955347	4955349	-
cg07599389	CDYL;CDYL;CDYL;CDYL;CDYL	278373	7599389	CDYL;CDYL;CDYL;CDYL;CDYL	NM_001143971;NM_001143970;NM_004824;NR_026590;NM_001143971	5'UTR;5'UTR;Body;Body;1stExon	6	4890043	4890045	-
cg04151439	CDYL;CDYL;CDYL;CDYL;CDYL;CDYL;CDYL;CDYL	278400	4151439	CDYL;CDYL;CDYL;CDYL;CDYL;CDYL;CDYL;CDYL	NM_001143971;NM_001143970;NM_004824;NR_026590;NM_001143971;NM_001143970;NR_026590;NM_004824	ExonBnd;ExonBnd;ExonBnd;ExonBnd;Body;Body;Body;Body	6	4935523	4935525	+
cg00583513	CDYL2	685895	583513	CDYL2	NM_152342	3'UTR	16	80603882	80603884	+
cg00664879	CDYL2	685932	664879	CDYL2	NM_152342	Body	16	80736269	80736271	+
cg00888336	CDYL2	685907	888336	CDYL2	NM_152342	Body	16	80620865	80620867	+
cg01442398	CDYL2	685947	1442398	CDYL2	NM_152342	TSS200	16	80804360	80804362	+
cg02461391	CDYL2	685949	2461391	CDYL2	NM_152342	TSS200	16	80804367	80804369	+
cg02875965	CDYL2	685936	2875965	CDYL2	NM_152342	Body	16	80740039	80740041	-
cg03436921	CDYL2	685915	3436921	CDYL2	NM_152342	Body	16	80632829	80632831	-
cg03879623	CDYL2	685924	3879623	CDYL2	NM_152342	Body	16	80700928	80700930	-
cg03958259	CDYL2	685917	3958259	CDYL2	NM_152342	Body	16	80640433	80640435	+
cg04387945	CDYL2	685948	4387945	CDYL2	NM_152342	TSS200	16	80804364	80804366	+
cg04737434	CDYL2	685897	4737434	CDYL2	NM_152342	Body	16	80606494	80606496	-
cg05227973	CDYL2	685940	5227973	CDYL2	NM_152342	Body	16	80752725	80752727	-
cg06584112	CDYL2	685951	6584112	CDYL2	NM_152342	TSS200	16	80804379	80804381	+
cg06612950	CDYL2	685910	6612950	CDYL2	NM_152342	Body	16	80628510	80628512	+
cg06919916	CDYL2	685952	6919916	CDYL2	NM_152342	TSS1500	16	80804840	80804842	+
cg06961771	CDYL2	685923	6961771	CDYL2	NM_152342	Body	16	80695332	80695334	-
cg07386385	CDYL2	685925	7386385	CDYL2	NM_152342	Body	16	80711190	80711192	-
cg07428892	CDYL2	685905	7428892	CDYL2	NM_152342	Body	16	80620068	80620070	+
cg07868747	CDYL2	685934	7868747	CDYL2	NM_152342	Body	16	80736293	80736295	+
cg08187843	CDYL2	685896	8187843	CDYL2	NM_152342	3'UTR	16	80604117	80604119	-
cg08433288	CDYL2	685916	8433288	CDYL2	NM_152342	Body	16	80633306	80633308	-
cg08799656	CDYL2	685906	8799656	CDYL2	NM_152342	Body	16	80620813	80620815	-
cg08906343	CDYL2	685914	8906343	CDYL2	NM_152342	Body	16	80630442	80630444	-
cg09021557	CDYL2	685933	9021557	CDYL2	NM_152342	Body	16	80736288	80736290	+
cg09120670	CDYL2	685904	9120670	CDYL2	NM_152342	Body	16	80619124	80619126	+
cg10015294	CDYL2	685928	10015294	CDYL2	NM_152342	Body	16	80721614	80721616	+
cg10112854	CDYL2	685954	10112854	CDYL2	NM_152342	TSS1500	16	80805285	80805287	-
cg10158330	CDYL2	685901	10158330	CDYL2	NM_152342	Body	16	80615062	80615064	-
cg10415354	CDYL2	685945	10415354	CDYL2	NM_152342	Body	16	80790828	80790830	+
cg12350732	CDYL2	685931	12350732	CDYL2	NM_152342	Body	16	80735940	80735942	-
cg12501674	CDYL2	685943	12501674	CDYL2	NM_152342	Body	16	80778656	80778658	+
cg12782404	CDYL2	685935	12782404	CDYL2	NM_152342	Body	16	80739935	80739937	+
cg13321914	CDYL2	685938	13321914	CDYL2	NM_152342	Body	16	80745110	80745112	-
cg13411081	CDYL2	685927	13411081	CDYL2	NM_152342	Body	16	80719365	80719367	-
cg13602435	CDYL2	685930	13602435	CDYL2	NM_152342	Body	16	80735485	80735487	-
cg13729484	CDYL2	685929	13729484	CDYL2	NM_152342	Body	16	80723348	80723350	+
cg13921062	CDYL2	685900	13921062	CDYL2	NM_152342	Body	16	80614366	80614368	-
cg14822494	CDYL2	685911	14822494	CDYL2	NM_152342	Body	16	80628629	80628631	+
cg15851734	CDYL2	685926	15851734	CDYL2	NM_152342	Body	16	80719333	80719335	+
cg15970826	CDYL2	685937	15970826	CDYL2	NM_152342	Body	16	80741817	80741819	-
cg16290727	CDYL2	685942	16290727	CDYL2	NM_152342	Body	16	80761001	80761003	-
cg16711017	CDYL2	685899	16711017	CDYL2	NM_152342	Body	16	80611894	80611896	+
cg16713168	CDYL2	685922	16713168	CDYL2	NM_152342	Body	16	80682812	80682814	+
cg17294065	CDYL2	685909	17294065	CDYL2	NM_152342	Body	16	80628468	80628470	+
cg17886727	CDYL2	685919	17886727	CDYL2	NM_152342	Body	16	80661035	80661037	+
cg18455965	CDYL2	685939	18455965	CDYL2	NM_152342	Body	16	80751464	80751466	-
cg19558753	CDYL2	685950	19558753	CDYL2	NM_152342	TSS200	16	80804370	80804372	+
cg20263086	CDYL2	685913	20263086	CDYL2	NM_152342	Body	16	80629285	80629287	-
cg20311502	CDYL2	685920	20311502	CDYL2	NM_152342	Body	16	80671738	80671740	-
cg21022888	CDYL2	685921	21022888	CDYL2	NM_152342	Body	16	80675925	80675927	-
cg21729568	CDYL2	685908	21729568	CDYL2	NM_152342	Body	16	80627395	80627397	+
cg24041283	CDYL2	685955	24041283	CDYL2	NM_152342	TSS1500	16	80805299	80805301	-
cg24563508	CDYL2	685902	24563508	CDYL2	NM_152342	Body	16	80616336	80616338	+
cg24796146	CDYL2	685953	24796146	CDYL2	NM_152342	TSS1500	16	80805057	80805059	-
cg25725911	CDYL2	685903	25725911	CDYL2	NM_152342	Body	16	80617181	80617183	+
cg26248508	CDYL2	685944	26248508	CDYL2	NM_152342	Body	16	80790261	80790263	-
cg26737169	CDYL2	685941	26737169	CDYL2	NM_152342	Body	16	80760145	80760147	-
cg26779114	CDYL2	685912	26779114	CDYL2	NM_152342	Body	16	80629106	80629108	-
cg26902418	CDYL2	685898	26902418	CDYL2	NM_152342	Body	16	80611108	80611110	-
cg27273515	CDYL2	685918	27273515	CDYL2	NM_152342	Body	16	80656696	80656698	-
cg23148540	CDYL2;CDYL2	685946	23148540	CDYL2;CDYL2	NM_152342;NM_152342	1stExon;5'UTR	16	80804194	80804196	+
cg08174715	CEACAM1;CEACAM1	779154	8174715	CEACAM1;CEACAM1	NM_001712;NM_001024912	3'UTR;3'UTR	19	42508102	42508104	+
cg11811510	CEACAM1;CEACAM1	779164	11811510	CEACAM1;CEACAM1	NM_001024912;NM_001712	TSS200;TSS200	19	42528530	42528532	+
cg19776453	CEACAM1;CEACAM1	779168	19776453	CEACAM1;CEACAM1	NM_001712;NM_001024912	TSS1500;TSS1500	19	42529648	42529650	-
cg20657383	CEACAM1;CEACAM1	779167	20657383	CEACAM1;CEACAM1	NM_001712;NM_001024912	TSS1500;TSS1500	19	42529209	42529211	+
cg14904363	CEACAM1;CEACAM1;CEACAM1;CEACAM1	779163	14904363	CEACAM1;CEACAM1;CEACAM1;CEACAM1	NM_001712;NM_001024912;NM_001712;NM_001024912	5'UTR;1stExon;1stExon;5'UTR	19	42528434	42528436	+
cg18176768	CEACAM1;CEACAM1;CEACAM1;CEACAM1;CEACAM1;CEACAM1;CEACAM1;CEACAM1;CEACAM1;CEACAM1;CEACAM1;CEACAM1;LIPE-AS1;LIPE-AS1	779162	18176768	CEACAM1;CEACAM1;CEACAM1;CEACAM1;CEACAM1;CEACAM1;CEACAM1;CEACAM1;CEACAM1;CEACAM1;CEACAM1;CEACAM1;LIPE-AS1;LIPE-AS1	NM_001184816;NM_001184815;NM_001184813;NM_001712;NM_001205344;NM_001024912;NM_001184816;NM_001184815;NM_001184813;NM_001712;NM_001205344;NM_001024912;NR_073180;NR_073179	1stExon;1stExon;1stExon;1stExon;1stExon;1stExon;5'UTR;5'UTR;5'UTR;5'UTR;5'UTR;5'UTR;Body;Body	19	42528429	42528431	+
cg07571818	CEACAM1;CEACAM1;CEACAM1;CEACAM1;CEACAM1;CEACAM1;LIPE-AS1;LIPE-AS1	779155	7571818	CEACAM1;CEACAM1;CEACAM1;CEACAM1;CEACAM1;CEACAM1;LIPE-AS1;LIPE-AS1	NM_001184815;NM_001184813;NM_001712;NM_001205344;NM_001184816;NM_001024912;NR_073180;NR_073179	Body;Body;Body;Body;Body;Body;Body;Body	19	42511760	42511762	+
cg08743715	CEACAM1;CEACAM1;CEACAM1;CEACAM1;CEACAM1;CEACAM1;LIPE-AS1;LIPE-AS1	779166	8743715	CEACAM1;CEACAM1;CEACAM1;CEACAM1;CEACAM1;CEACAM1;LIPE-AS1;LIPE-AS1	NM_001184816;NM_001184815;NM_001184813;NM_001712;NM_001205344;NM_001024912;NR_073180;NR_073179	TSS1500;TSS1500;TSS1500;TSS1500;TSS1500;TSS1500;Body;Body	19	42529185	42529187	-
cg10023993	CEACAM1;CEACAM1;CEACAM1;CEACAM1;CEACAM1;CEACAM1;LIPE-AS1;LIPE-AS1	779161	10023993	CEACAM1;CEACAM1;CEACAM1;CEACAM1;CEACAM1;CEACAM1;LIPE-AS1;LIPE-AS1	NM_001184815;NM_001184813;NM_001712;NM_001205344;NM_001184816;NM_001024912;NR_073180;NR_073179	Body;Body;Body;Body;Body;Body;Body;Body	19	42524464	42524466	-
cg12703495	CEACAM1;CEACAM1;CEACAM1;CEACAM1;CEACAM1;CEACAM1;LIPE-AS1;LIPE-AS1	779165	12703495	CEACAM1;CEACAM1;CEACAM1;CEACAM1;CEACAM1;CEACAM1;LIPE-AS1;LIPE-AS1	NM_001184816;NM_001184815;NM_001184813;NM_001712;NM_001205344;NM_001024912;NR_073180;NR_073179	TSS1500;TSS1500;TSS1500;TSS1500;TSS1500;TSS1500;Body;Body	19	42529003	42529005	+
cg12823039	CEACAM1;CEACAM1;CEACAM1;CEACAM1;CEACAM1;CEACAM1;LIPE-AS1;LIPE-AS1	779160	12823039	CEACAM1;CEACAM1;CEACAM1;CEACAM1;CEACAM1;CEACAM1;LIPE-AS1;LIPE-AS1	NM_001184815;NM_001184813;NM_001712;NM_001205344;NM_001184816;NM_001024912;NR_073180;NR_073179	Body;Body;Body;Body;Body;Body;Body;Body	19	42522960	42522962	+
cg12949569	CEACAM1;CEACAM1;CEACAM1;CEACAM1;CEACAM1;CEACAM1;LIPE-AS1;LIPE-AS1	779157	12949569	CEACAM1;CEACAM1;CEACAM1;CEACAM1;CEACAM1;CEACAM1;LIPE-AS1;LIPE-AS1	NM_001184815;NM_001184813;NM_001712;NM_001205344;NM_001184816;NM_001024912;NR_073180;NR_073179	Body;Body;Body;Body;Body;Body;Body;Body	19	42521323	42521325	-
cg16218881	CEACAM1;CEACAM1;CEACAM1;CEACAM1;CEACAM1;CEACAM1;LIPE-AS1;LIPE-AS1	779159	16218881	CEACAM1;CEACAM1;CEACAM1;CEACAM1;CEACAM1;CEACAM1;LIPE-AS1;LIPE-AS1	NM_001184815;NM_001184813;NM_001712;NM_001205344;NM_001184816;NM_001024912;NR_073180;NR_073179	Body;Body;Body;Body;Body;Body;Body;Body	19	42521957	42521959	+
cg25025494	CEACAM1;CEACAM1;CEACAM1;CEACAM1;CEACAM1;CEACAM1;LIPE-AS1;LIPE-AS1	779158	25025494	CEACAM1;CEACAM1;CEACAM1;CEACAM1;CEACAM1;CEACAM1;LIPE-AS1;LIPE-AS1	NM_001184815;NM_001184813;NM_001712;NM_001205344;NM_001184816;NM_001024912;NR_073180;NR_073179	Body;Body;Body;Body;Body;Body;Body;Body	19	42521952	42521954	-
cg25562314	CEACAM1;CEACAM1;CEACAM1;CEACAM1;CEACAM1;CEACAM1;LIPE-AS1;LIPE-AS1	779156	25562314	CEACAM1;CEACAM1;CEACAM1;CEACAM1;CEACAM1;CEACAM1;LIPE-AS1;LIPE-AS1	NM_001184815;NM_001184813;NM_001712;NM_001205344;NM_001184816;NM_001024912;NR_073180;NR_073179	Body;Body;Body;Body;Body;Body;Body;Body	19	42519520	42519522	+
cg01368167	CEACAM16	780245	1368167	CEACAM16	NM_001039213	5'UTR	19	44701255	44701257	-	chr19:45207326-45207542
cg04663994	CEACAM16	780243	4663994	CEACAM16	NM_001039213	5'UTR	19	44701087	44701089	+	chr19:45207326-45207542
cg05934824	CEACAM16	780255	5934824	CEACAM16	NM_001039213	Body	19	44706449	44706451	+	chr19:45211114-45211328
cg06673536	CEACAM16	780260	6673536	CEACAM16	NM_001039213	3'UTR	19	44710668	44710670	-	chr19:45211114-45211328
cg06943547	CEACAM16	780254	6943547	CEACAM16	NM_001039213	Body	19	44705811	44705813	-	chr19:45207326-45207542
cg08485918	CEACAM16	780251	8485918	CEACAM16	NM_001039213	Body	19	44704270	44704272	-	chr19:45207326-45207542
cg09272852	CEACAM16	780244	9272852	CEACAM16	NM_001039213	5'UTR	19	44701237	44701239	-	chr19:45207326-45207542
cg13005068	CEACAM16	780240	13005068	CEACAM16	NM_001039213	TSS200	19	44699136	44699138	-
cg15356314	CEACAM16	780234	15356314	CEACAM16	NM_001039213	TSS1500	19	44697778	44697780	-
cg15582544	CEACAM16	780259	15582544	CEACAM16	NM_001039213	Body	19	44709577	44709579	+	chr19:45211114-45211328
cg17605498	CEACAM16	780235	17605498	CEACAM16	NM_001039213	TSS1500	19	44698371	44698373	+
cg17719818	CEACAM16	780258	17719818	CEACAM16	NM_001039213	Body	19	44708054	44708056	-	chr19:45211114-45211328
cg17810444	CEACAM16	780247	17810444	CEACAM16	NM_001039213	5'UTR	19	44701403	44701405	-	chr19:45207326-45207542
cg19033887	CEACAM16	780246	19033887	CEACAM16	NM_001039213	5'UTR	19	44701379	44701381	-	chr19:45207326-45207542
cg19421371	CEACAM16	780256	19421371	CEACAM16	NM_001039213	Body	19	44707882	44707884	-	chr19:45211114-45211328
cg19651706	CEACAM16	780250	19651706	CEACAM16	NM_001039213	Body	19	44704056	44704058	-	chr19:45207326-45207542
cg20027191	CEACAM16	780233	20027191	CEACAM16	NM_001039213	TSS1500	19	44697723	44697725	+
cg22916505	CEACAM16	780253	22916505	CEACAM16	NM_001039213	Body	19	44705746	44705748	-	chr19:45207326-45207542
cg23942508	CEACAM16	780237	23942508	CEACAM16	NM_001039213	TSS1500	19	44698653	44698655	-
cg24091949	CEACAM16	780249	24091949	CEACAM16	NM_001039213	Body	19	44703572	44703574	-	chr19:45207326-45207542
cg24352255	CEACAM16	780241	24352255	CEACAM16	NM_001039213	TSS200	19	44699147	44699149	-
cg24760577	CEACAM16	780236	24760577	CEACAM16	NM_001039213	TSS1500	19	44698522	44698524	+
cg25065906	CEACAM16	780239	25065906	CEACAM16	NM_001039213	TSS200	19	44699109	44699111	+
cg26347064	CEACAM16	780257	26347064	CEACAM16	NM_001039213	Body	19	44707975	44707977	-	chr19:45211114-45211328
cg26762224	CEACAM16	780248	26762224	CEACAM16	NM_001039213	Body	19	44701956	44701958	+	chr19:45207326-45207542
cg27198553	CEACAM16	780252	27198553	CEACAM16	NM_001039213	Body	19	44704288	44704290	-	chr19:45207326-45207542
cg04973505	CEACAM16;CEACAM16	780242	4973505	CEACAM16;CEACAM16	NM_001039213;NM_001039213	5'UTR;1stExon	19	44699162	44699164	-
cg15010050	CEACAM16;CEACAM16	780238	15010050	CEACAM16;CEACAM16	NM_001039213;NM_001039213	5'UTR;1stExon	19	44699100	44699102	+
cg00873793	CEACAM18	786332	873793	CEACAM18	NM_001278392	TSS200	19	51478463	51478465	-
cg01220424	CEACAM18	786331	1220424	CEACAM18	NM_001278392	TSS1500	19	51478353	51478355	+
cg03110722	CEACAM18	786335	3110722	CEACAM18	NM_001080405	Body	19	51481561	51481563	-
cg03749198	CEACAM18	786325	3749198	CEACAM18	NM_001080405	TSS200	19	51476511	51476513	+
cg04144911	CEACAM18	786324	4144911	CEACAM18	NM_001080405	TSS1500	19	51475989	51475991	+
cg10044336	CEACAM18	786333	10044336	CEACAM18	NM_001278392	Body	19	51481086	51481088	+
cg10675515	CEACAM18	786322	10675515	CEACAM18	NM_001080405	TSS1500	19	51475534	51475536	-
cg12550569	CEACAM18	786329	12550569	CEACAM18	NM_001278392	TSS1500	19	51477546	51477548	-
cg17701670	CEACAM18	786334	17701670	CEACAM18	NM_001278392	Body	19	51481183	51481185	-
cg20397761	CEACAM18	786328	20397761	CEACAM18	NM_001278392	TSS1500	19	51477430	51477432	-
cg22110428	CEACAM18	786330	22110428	CEACAM18	NM_001278392	TSS1500	19	51477653	51477655	-
cg26727538	CEACAM18	786323	26727538	CEACAM18	NM_001080405	TSS1500	19	51475817	51475819	-
cg03935519	CEACAM19;CEACAM19	780216	3935519	CEACAM19;CEACAM19	NM_020219;NM_001127893	TSS1500;TSS1500	19	44671003	44671005	+
cg04728265	CEACAM19;CEACAM19	780225	4728265	CEACAM19;CEACAM19	NM_020219;NM_001127893	Body;Body	19	44683174	44683176	+
cg08028580	CEACAM19;CEACAM19	780221	8028580	CEACAM19;CEACAM19	NM_020219;NM_001127893	Body;Body	19	44673728	44673730	-
cg09483455	CEACAM19;CEACAM19	780224	9483455	CEACAM19;CEACAM19	NM_020219;NM_001127893	Body;Body	19	44677535	44677537	+
cg10143883	CEACAM19;CEACAM19	780226	10143883	CEACAM19;CEACAM19	NM_020219;NM_001127893	3'UTR;3'UTR	19	44683949	44683951	-
cg14006774	CEACAM19;CEACAM19	780222	14006774	CEACAM19;CEACAM19	NM_020219;NM_001127893	Body;Body	19	44676310	44676312	-
cg20559736	CEACAM19;CEACAM19	780217	20559736	CEACAM19;CEACAM19	NM_001127893;NM_020219	TSS200;TSS200	19	44671398	44671400	-
cg23147597	CEACAM19;CEACAM19	780218	23147597	CEACAM19;CEACAM19	NM_001127893;NM_020219	TSS200;TSS200	19	44671408	44671410	-
cg26829672	CEACAM19;CEACAM19	780215	26829672	CEACAM19;CEACAM19	NM_001127893;NM_020219	TSS1500;TSS1500	19	44670962	44670964	-
cg26910969	CEACAM19;CEACAM19	780223	26910969	CEACAM19;CEACAM19	NM_020219;NM_001127893	Body;Body	19	44677006	44677008	+
cg02127965	CEACAM19;CEACAM19;CEACAM19;CEACAM19	780220	2127965	CEACAM19;CEACAM19;CEACAM19;CEACAM19	NM_020219;NM_001127893;NM_001127893;NM_020219	5'UTR;5'UTR;1stExon;1stExon	19	44671924	44671926	-
cg03228555	CEACAM19;CEACAM19;CEACAM19;CEACAM19	780219	3228555	CEACAM19;CEACAM19;CEACAM19;CEACAM19	NM_020219;NM_001127893;NM_001127893;NM_020219	5'UTR;5'UTR;1stExon;1stExon	19	44671639	44671641	+
cg02822634	CEACAM20;CEACAM20;CEACAM20;CEACAM20	780145	2822634	CEACAM20;CEACAM20;CEACAM20;CEACAM20	NM_001102599;NM_001102598;NM_001102597;NM_001102600	Body;Body;Body;Body	19	44512366	44512368	+
cg02904918	CEACAM20;CEACAM20;CEACAM20;CEACAM20	780154	2904918	CEACAM20;CEACAM20;CEACAM20;CEACAM20	NM_001102600;NM_001102599;NM_001102597;NM_001102598	TSS1500;TSS1500;TSS1500;TSS1500	19	44529919	44529921	-
cg06581818	CEACAM20;CEACAM20;CEACAM20;CEACAM20	780148	6581818	CEACAM20;CEACAM20;CEACAM20;CEACAM20	NM_001102597;NM_001102600;NM_001102599;NM_001102598	Body;Body;Body;Body	19	44529430	44529432	-
cg08284247	CEACAM20;CEACAM20;CEACAM20;CEACAM20	780147	8284247	CEACAM20;CEACAM20;CEACAM20;CEACAM20	NM_001102599;NM_001102598;NM_001102597;NM_001102600	Body;Body;Body;Body	19	44525912	44525914	-
cg10375597	CEACAM20;CEACAM20;CEACAM20;CEACAM20	780150	10375597	CEACAM20;CEACAM20;CEACAM20;CEACAM20	NM_001102600;NM_001102598;NM_001102599;NM_001102597	TSS200;TSS200;TSS200;TSS200	19	44529541	44529543	-
cg12497816	CEACAM20;CEACAM20;CEACAM20;CEACAM20	780157	12497816	CEACAM20;CEACAM20;CEACAM20;CEACAM20	NM_001102600;NM_001102599;NM_001102597;NM_001102598	TSS1500;TSS1500;TSS1500;TSS1500	19	44530556	44530558	-
cg12741581	CEACAM20;CEACAM20;CEACAM20;CEACAM20	780153	12741581	CEACAM20;CEACAM20;CEACAM20;CEACAM20	NM_001102599;NM_001102598;NM_001102597;NM_001102600	TSS1500;TSS1500;TSS1500;TSS1500	19	44529854	44529856	+
cg13566596	CEACAM20;CEACAM20;CEACAM20;CEACAM20	780151	13566596	CEACAM20;CEACAM20;CEACAM20;CEACAM20	NM_001102600;NM_001102598;NM_001102599;NM_001102597	TSS200;TSS200;TSS200;TSS200	19	44529548	44529550	-
cg17384457	CEACAM20;CEACAM20;CEACAM20;CEACAM20	780158	17384457	CEACAM20;CEACAM20;CEACAM20;CEACAM20	NM_001102600;NM_001102599;NM_001102597;NM_001102598	TSS1500;TSS1500;TSS1500;TSS1500	19	44530938	44530940	-
cg18025588	CEACAM20;CEACAM20;CEACAM20;CEACAM20	780155	18025588	CEACAM20;CEACAM20;CEACAM20;CEACAM20	NM_001102599;NM_001102598;NM_001102597;NM_001102600	TSS1500;TSS1500;TSS1500;TSS1500	19	44529975	44529977	+
cg18625949	CEACAM20;CEACAM20;CEACAM20;CEACAM20	780146	18625949	CEACAM20;CEACAM20;CEACAM20;CEACAM20	NM_001102599;NM_001102598;NM_001102597;NM_001102600	Body;Body;Body;Body	19	44517097	44517099	-
cg20248549	CEACAM20;CEACAM20;CEACAM20;CEACAM20	780152	20248549	CEACAM20;CEACAM20;CEACAM20;CEACAM20	NM_001102600;NM_001102598;NM_001102599;NM_001102597	TSS200;TSS200;TSS200;TSS200	19	44529553	44529555	-
cg22171036	CEACAM20;CEACAM20;CEACAM20;CEACAM20	780156	22171036	CEACAM20;CEACAM20;CEACAM20;CEACAM20	NM_001102599;NM_001102598;NM_001102597;NM_001102600	TSS1500;TSS1500;TSS1500;TSS1500	19	44530465	44530467	-
cg12614551	CEACAM20;CEACAM20;CEACAM20;CEACAM20;CEACAM20;CEACAM20;CEACAM20;CEACAM20	780149	12614551	CEACAM20;CEACAM20;CEACAM20;CEACAM20;CEACAM20;CEACAM20;CEACAM20;CEACAM20	NM_001102599;NM_001102598;NM_001102597;NM_001102600;NM_001102599;NM_001102598;NM_001102597;NM_001102600	1stExon;1stExon;1stExon;1stExon;5'UTR;5'UTR;5'UTR;5'UTR	19	44529515	44529517	+
cg01265982	CEACAM21	778370	1265982	CEACAM21	NM_001288773	5'UTR	19	41564520	41564522	-
cg04209573	CEACAM21	778369	4209573	CEACAM21	NM_001288773	5'UTR	19	41564409	41564411	+
cg04946843	CEACAM21	778356	4946843	CEACAM21	NM_001288773	TSS1500	19	41548209	41548211	-
cg06710577	CEACAM21	778368	6710577	CEACAM21	NM_001288773	5'UTR	19	41564387	41564389	-
cg06729803	CEACAM21	778372	6729803	CEACAM21	NM_001288773	5'UTR	19	41564576	41564578	+
cg07974307	CEACAM21	778359	7974307	CEACAM21	NM_001288773	TSS1500	19	41549091	41549093	+
cg10545142	CEACAM21	778371	10545142	CEACAM21	NM_001288773	5'UTR	19	41564547	41564549	-
cg11700806	CEACAM21	778374	11700806	CEACAM21	NM_001288773	5'UTR	19	41564885	41564887	+
cg14264606	CEACAM21	778358	14264606	CEACAM21	NM_001288773	TSS1500	19	41549070	41549072	-
cg17094873	CEACAM21	778366	17094873	CEACAM21	NM_001288773	5'UTR	19	41564116	41564118	+
cg17415486	CEACAM21	778363	17415486	CEACAM21	NM_001288773	5'UTR	19	41551050	41551052	+
cg18050741	CEACAM21	778375	18050741	CEACAM21	NM_001288773	5'UTR	19	41565584	41565586	-
cg19907782	CEACAM21	778362	19907782	CEACAM21	NM_001288773	TSS200	19	41549473	41549475	+
cg21380145	CEACAM21	778364	21380145	CEACAM21	NM_001288773	5'UTR	19	41563512	41563514	+
cg21459123	CEACAM21	778365	21459123	CEACAM21	NM_001288773	5'UTR	19	41564026	41564028	+
cg22143678	CEACAM21	778360	22143678	CEACAM21	NM_001288773	TSS1500	19	41549188	41549190	+
cg22963705	CEACAM21	778367	22963705	CEACAM21	NM_001288773	5'UTR	19	41564300	41564302	+
cg23009254	CEACAM21	778361	23009254	CEACAM21	NM_001288773	TSS200	19	41549381	41549383	+
cg24172617	CEACAM21	778357	24172617	CEACAM21	NM_001288773	TSS1500	19	41548301	41548303	+
cg00921682	CEACAM21;CEACAM21	778376	921682	CEACAM21;CEACAM21	NM_001098506;NM_033543	TSS1500;TSS1500	19	41574902	41574904	+
cg03745234	CEACAM21;CEACAM21	778378	3745234	CEACAM21;CEACAM21	NM_001098506;NM_033543	TSS1500;TSS1500	19	41575749	41575751	+
cg06670612	CEACAM21;CEACAM21	778382	6670612	CEACAM21;CEACAM21	NM_001098506;NM_033543	TSS200;TSS200	19	41576132	41576134	-
cg08478046	CEACAM21;CEACAM21	778385	8478046	CEACAM21;CEACAM21	NM_033543;NM_001098506	3'UTR;3'UTR	19	41586732	41586734	+
cg10389454	CEACAM21;CEACAM21	778384	10389454	CEACAM21;CEACAM21	NM_001098506;NM_033543	Body;Body	19	41577395	41577397	-
cg23241878	CEACAM21;CEACAM21	778380	23241878	CEACAM21;CEACAM21	NM_001098506;NM_033543	TSS200;TSS200	19	41575997	41575999	-
cg25528786	CEACAM21;CEACAM21	778379	25528786	CEACAM21;CEACAM21	NM_001098506;NM_033543	TSS1500;TSS1500	19	41575914	41575916	-
cg10775753	CEACAM21;CEACAM21;CEACAM21;CEACAM21	778377	10775753	CEACAM21;CEACAM21;CEACAM21;CEACAM21	NM_001098506;NM_001290113;NM_033543;NM_001288773	TSS1500;TSS1500;TSS1500;5'UTR	19	41575035	41575037	-
cg12411431	CEACAM21;CEACAM21;CEACAM21;CEACAM21	778381	12411431	CEACAM21;CEACAM21;CEACAM21;CEACAM21	NM_001098506;NM_001290113;NM_033543;NM_001288773	TSS200;TSS200;TSS200;5'UTR	19	41576116	41576118	-
cg17407331	CEACAM21;CEACAM21;CEACAM21;CEACAM21	778383	17407331	CEACAM21;CEACAM21;CEACAM21;CEACAM21	NM_001098506;NM_033543;NM_001098506;NM_033543	5'UTR;1stExon;1stExon;5'UTR	19	41576217	41576219	-
cg16014202	CEACAM22P	780159	16014202	CEACAM22P	NR_027754	Body	19	44548980	44548982	+
cg22185661	CEACAM22P	780161	22185661	CEACAM22P	NR_027754	Body	19	44554031	44554033	-
cg25727206	CEACAM22P	780160	25727206	CEACAM22P	NR_027754	Body	19	44552165	44552167	-
cg27371451	CEACAM22P	780163	27371451	CEACAM22P	NR_027754	TSS200	19	44557042	44557044	-
cg11310087	CEACAM3	778462	11310087	CEACAM3	NM_001815	3'UTR	19	41811408	41811410	-
cg13322449	CEACAM3	778454	13322449	CEACAM3	NM_001815	TSS1500	19	41796267	41796269	-
cg15094920	CEACAM3	778451	15094920	CEACAM3	NM_001815	TSS1500	19	41795126	41795128	-
cg17826043	CEACAM3	778453	17826043	CEACAM3	NM_001815	TSS1500	19	41795702	41795704	+
cg23181133	CEACAM3	778456	23181133	CEACAM3	NM_001815	Body	19	41796879	41796881	-
cg00101013	CEACAM3;CEACAM3;CEACAM3	778459	101013	CEACAM3;CEACAM3;CEACAM3	NR_102333;NM_001277163;NM_001815	Body;Body;Body	19	41801247	41801249	-
cg05886440	CEACAM3;CEACAM3;CEACAM3	778458	5886440	CEACAM3;CEACAM3;CEACAM3	NR_102333;NM_001277163;NM_001815	Body;Body;Body	19	41799611	41799613	+
cg08562657	CEACAM3;CEACAM3;CEACAM3	778461	8562657	CEACAM3;CEACAM3;CEACAM3	NR_102333;NM_001277163;NM_001815	Body;Body;Body	19	41804413	41804415	-
cg18283729	CEACAM3;CEACAM3;CEACAM3	778460	18283729	CEACAM3;CEACAM3;CEACAM3	NR_102333;NM_001277163;NM_001815	Body;Body;Body	19	41802007	41802009	+
cg21513121	CEACAM3;CEACAM3;CEACAM3	778457	21513121	CEACAM3;CEACAM3;CEACAM3	NR_102333;NM_001277163;NM_001815	Body;Body;Body	19	41799422	41799424	+
cg24267358	CEACAM3;CEACAM3;CEACAM3	778452	24267358	CEACAM3;CEACAM3;CEACAM3	NM_001277163;NM_001815;NR_102333	TSS1500;TSS1500;TSS1500	19	41795446	41795448	-
cg25078787	CEACAM3;CEACAM3;CEACAM3	778455	25078787	CEACAM3;CEACAM3;CEACAM3	NM_001277163;NM_001815;NR_102333	TSS1500;TSS1500;TSS1500	19	41796356	41796358	+
cg05891548	CEACAM4	778398	5891548	CEACAM4	NM_001817	TSS1500	19	41628251	41628253	-
cg09190723	CEACAM4	778393	9190723	CEACAM4	NM_001817	Body	19	41625744	41625746	-
cg19187564	CEACAM4	778395	19187564	CEACAM4	NM_001817	TSS200	19	41627123	41627125	+
cg21049958	CEACAM4	778396	21049958	CEACAM4	NM_001817	TSS1500	19	41627759	41627761	+
cg21529807	CEACAM4	778397	21529807	CEACAM4	NM_001817	TSS1500	19	41628109	41628111	+
cg23017398	CEACAM4	778392	23017398	CEACAM4	NM_001817	3'UTR	19	41618993	41618995	-
cg27518582	CEACAM4;CEACAM4	778394	27518582	CEACAM4;CEACAM4	NM_001817;NM_001817	1stExon;5'UTR	19	41627047	41627049	+
cg01283343	CEACAM5	778421	1283343	CEACAM5	NM_004363	TSS1500	19	41707240	41707242	-
cg02768390	CEACAM5	778431	2768390	CEACAM5	NM_004363	Body	19	41717319	41717321	+
cg14666310	CEACAM5	778424	14666310	CEACAM5	NM_004363	TSS1500	19	41707559	41707561	-
cg15316334	CEACAM5	778423	15316334	CEACAM5	NM_004363	TSS1500	19	41707332	41707334	-
cg17794784	CEACAM5	778428	17794784	CEACAM5	NM_004363	Body	19	41709843	41709845	-
cg18458353	CEACAM5	778422	18458353	CEACAM5	NM_004363	TSS1500	19	41707251	41707253	-
cg21505334	CEACAM5	778427	21505334	CEACAM5	NM_004363	Body	19	41709100	41709102	+
cg22808163	CEACAM5	778430	22808163	CEACAM5	NM_004363	Body	19	41715655	41715657	+
cg23351290	CEACAM5	778432	23351290	CEACAM5	NM_004363	Body	19	41717497	41717499	-
cg24790544	CEACAM5	778434	24790544	CEACAM5	NM_004363	3'UTR	19	41730141	41730143	+
cg24814257	CEACAM5	778425	24814257	CEACAM5	NM_004363	TSS200	19	41708581	41708583	-
cg26257634	CEACAM5	778429	26257634	CEACAM5	NM_004363	Body	19	41715218	41715220	+
cg20690737	CEACAM5;CEACAM5	778426	20690737	CEACAM5;CEACAM5	NM_004363;NM_004363	5'UTR;1stExon	19	41708674	41708676	-
cg02532692	CEACAM5;CEACAM5;CEACAM5	778420	2532692	CEACAM5;CEACAM5;CEACAM5	NM_004363;NM_001308398;NM_001291484	TSS1500;TSS1500;TSS1500	19	41707111	41707113	-
cg04458494	CEACAM5;CEACAM5;CEACAM5	778433	4458494	CEACAM5;CEACAM5;CEACAM5	NM_004363;NM_001308398;NM_001291484	Body;Body;Body	19	41719580	41719582	-
cg02400565	CEACAM6	778442	2400565	CEACAM6	NM_002483	TSS200	19	41755326	41755328	-
cg03337035	CEACAM6	778438	3337035	CEACAM6	NM_002483	TSS1500	19	41754427	41754429	+
cg07658040	CEACAM6	778446	7658040	CEACAM6	NM_002483	3'UTR	19	41771287	41771289	+
cg09142001	CEACAM6	778441	9142001	CEACAM6	NM_002483	TSS1500	19	41755307	41755309	+
cg16549361	CEACAM6	778443	16549361	CEACAM6	NM_002483	TSS200	19	41755471	41755473	-
cg17595655	CEACAM6	778439	17595655	CEACAM6	NM_002483	TSS1500	19	41755086	41755088	-
cg21126943	CEACAM6	778444	21126943	CEACAM6	NM_002483	TSS200	19	41755486	41755488	-
cg22676000	CEACAM6	778440	22676000	CEACAM6	NM_002483	TSS1500	19	41755172	41755174	-
cg25455408	CEACAM6	778445	25455408	CEACAM6	NM_002483	3'UTR	19	41771018	41771020	+
cg06500246	CEACAM7	778408	6500246	CEACAM7	NM_006890	TSS1500	19	41689046	41689048	-
cg07297178	CEACAM7	778410	7297178	CEACAM7	NM_006890	TSS1500	19	41689154	41689156	+
cg10645640	CEACAM7	778404	10645640	CEACAM7	NM_006890	Body	19	41685582	41685584	+
cg16699074	CEACAM7	778406	16699074	CEACAM7	NM_006890	TSS1500	19	41688417	41688419	-
cg19623751	CEACAM7	778405	19623751	CEACAM7	NM_006890	Body	19	41687633	41687635	+
cg07390555	CEACAM7;CEACAM7	778411	7390555	CEACAM7;CEACAM7	NM_006890;NM_001291485	TSS1500;TSS1500	19	41689193	41689195	+
cg09044578	CEACAM7;CEACAM7	778409	9044578	CEACAM7;CEACAM7	NM_006890;NM_001291485	TSS1500;TSS1500	19	41689048	41689050	-
cg09921507	CEACAM7;CEACAM7	778403	9921507	CEACAM7;CEACAM7	NM_006890;NM_001291485	Body;Body	19	41682448	41682450	+
cg14430742	CEACAM7;CEACAM7	778407	14430742	CEACAM7;CEACAM7	NM_006890;NM_001291485	TSS1500;TSS1500	19	41688937	41688939	+
cg06475327	CEACAM8	779181	6475327	CEACAM8	NM_001816	TSS1500	19	42595329	42595331	-
cg11654011	CEACAM8	779182	11654011	CEACAM8	NM_001816	TSS1500	19	42595642	42595644	+
cg14779825	CEACAM8	779183	14779825	CEACAM8	NM_001816	TSS1500	19	42595692	42595694	+
cg19399653	CEACAM8	779178	19399653	CEACAM8	NM_001816	3'UTR	19	42581263	42581265	+
cg27389562	CEACAM8	779180	27389562	CEACAM8	NM_001816	TSS200	19	42594971	42594973	+
cg08551633	CEACAM8;CEACAM8	779179	8551633	CEACAM8;CEACAM8	NM_001816;NM_001816	1stExon;5'UTR	19	42594893	42594895	+
cg10120429	CEACAM8;LIPE-AS1;LIPE-AS1	779184	10120429	CEACAM8;LIPE-AS1;LIPE-AS1	NM_001816;NR_073180;NR_073179	TSS1500;Body;Body	19	42596078	42596080	+
cg12278684	CEACAM8;LIPE-AS1;LIPE-AS1	779185	12278684	CEACAM8;LIPE-AS1;LIPE-AS1	NM_001816;NR_073180;NR_073179	TSS1500;Body;Body	19	42596260	42596262	+
cg01437571	CEBPA;CEBPA	772777	1437571	CEBPA;CEBPA	NM_004364;NM_004364	3'UTR;1stExon	19	33301241	33301243	+	chr19:33792061-33794944
cg22250546	CEBPA;CEBPA	772776	22250546	CEBPA;CEBPA	NM_004364;NM_004364	3'UTR;1stExon	19	33300463	33300465	+	chr19:33792061-33794944
cg02144298	CEBPA;LOC80054	772778	2144298	CEBPA;LOC80054	NM_004364;NR_026887	1stExon;TSS1500	19	33301774	33301776	+	chr19:33792061-33794944
cg15709087	CEBPA;LOC80054	772783	15709087	CEBPA;LOC80054	NM_004364;NR_026887	1stExon;TSS1500	19	33302254	33302256	+	chr19:33792061-33794944
cg19556438	CEBPA;LOC80054	772782	19556438	CEBPA;LOC80054	NM_004364;NR_026887	1stExon;TSS1500	19	33302239	33302241	+	chr19:33792061-33794944
cg21547190	CEBPA;LOC80054	772781	21547190	CEBPA;LOC80054	NM_004364;NR_026887	1stExon;TSS1500	19	33302234	33302236	+	chr19:33792061-33794944
cg21574404	CEBPA;LOC80054	772779	21574404	CEBPA;LOC80054	NM_004364;NR_026887	1stExon;TSS1500	19	33301807	33301809	+	chr19:33792061-33794944
cg21696089	CEBPA;LOC80054	772780	21696089	CEBPA;LOC80054	NM_004364;NR_026887	1stExon;TSS1500	19	33302188	33302190	+	chr19:33792061-33794944
cg00794038	CEBPB	807670	794038	CEBPB	NM_005194	1stExon	20	50191796	50191798	-	chr20:48806598-48809022
cg02930951	CEBPB	807659	2930951	CEBPB	NM_005194	TSS1500	20	50189528	50189530	-	chr20:48806598-48809022
cg06291846	CEBPB	807662	6291846	CEBPB	NM_005194	TSS1500	20	50190629	50190631	+	chr20:48806598-48809022
cg06950567	CEBPB	807663	6950567	CEBPB	NM_005194	TSS200	20	50190780	50190782	-	chr20:48806598-48809022
cg12986726	CEBPB	807660	12986726	CEBPB	NM_005194	TSS1500	20	50190382	50190384	+	chr20:48806598-48809022
cg15032001	CEBPB	807669	15032001	CEBPB	NM_005194	1stExon	20	50191085	50191087	-	chr20:48806598-48809022
cg16349006	CEBPB	807666	16349006	CEBPB	NM_005194	TSS200	20	50190831	50190833	+	chr20:48806598-48809022
cg17779707	CEBPB	807664	17779707	CEBPB	NM_005194	TSS200	20	50190789	50190791	-	chr20:48806598-48809022
cg24688577	CEBPB	807665	24688577	CEBPB	NM_005194	TSS200	20	50190794	50190796	-	chr20:48806598-48809022
cg13729887	CEBPB;CEBPB	807671	13729887	CEBPB;CEBPB	NM_005194;NM_005194	3'UTR;1stExon	20	50192368	50192370	+	chr20:48806598-48809022
cg17371067	CEBPB;CEBPB	807667	17371067	CEBPB;CEBPB	NM_005194;NM_005194	1stExon;5'UTR	20	50190842	50190844	+	chr20:48806598-48809022
cg18985280	CEBPB;CEBPB	807668	18985280	CEBPB;CEBPB	NM_005194;NM_005194	1stExon;5'UTR	20	50190848	50190850	-	chr20:48806598-48809022
cg10356363	CEBPB;CEBPB;CEBPB;CEBPB-AS1	807658	10356363	CEBPB;CEBPB;CEBPB;CEBPB-AS1	NM_005194;NM_001285879;NM_001285878;NR_125739	TSS1500;TSS1500;TSS1500;Body	20	50189520	50189522	+	chr20:48806598-48809022
cg19398162	CEBPB;CEBPB;CEBPB;CEBPB-AS1	807661	19398162	CEBPB;CEBPB;CEBPB;CEBPB-AS1	NM_005194;NM_001285879;NM_001285878;NR_125739	TSS200;TSS200;TSS200;Body	20	50190390	50190392	+	chr20:48806598-48809022
cg20393839	CEBPB;CEBPB;CEBPB;CEBPB-AS1	807657	20393839	CEBPB;CEBPB;CEBPB;CEBPB-AS1	NM_005194;NM_001285879;NM_001285878;NR_125739	TSS1500;TSS1500;TSS1500;Body	20	50189514	50189516	+	chr20:48806598-48809022
cg15333762	CEBPB-AS1	807653	15333762	CEBPB-AS1	NR_125739	Body	20	50186295	50186297	-	chr20:48806598-48809022
cg17678583	CEBPB-AS1	807655	17678583	CEBPB-AS1	NR_125739	Body	20	50186365	50186367	-	chr20:48806598-48809022
cg18668092	CEBPB-AS1	807656	18668092	CEBPB-AS1	NR_125739	Body	20	50187486	50187488	-	chr20:48806598-48809022
cg06734962	CEBPD	392246	6734962	CEBPD	NM_005195	TSS1500	8	47738426	47738428	-	chr8:48649766-48651653
cg16241714	CEBPD	392242	16241714	CEBPD	NM_005195	1stExon	8	47737948	47737950	+	chr8:48649766-48651653
cg17058782	CEBPD	392252	17058782	CEBPD	NM_005195	TSS1500	8	47739232	47739234	-	chr8:48649766-48651653
cg17194240	CEBPD	392248	17194240	CEBPD	NM_005195	TSS1500	8	47738559	47738561	+	chr8:48649766-48651653
cg18923221	CEBPD	392244	18923221	CEBPD	NM_005195	TSS200	8	47738164	47738166	-	chr8:48649766-48651653
cg21315018	CEBPD	392250	21315018	CEBPD	NM_005195	TSS1500	8	47739072	47739074	-	chr8:48649766-48651653
cg22081026	CEBPD	392247	22081026	CEBPD	NM_005195	TSS1500	8	47738508	47738510	+	chr8:48649766-48651653
cg22280940	CEBPD	392245	22280940	CEBPD	NM_005195	TSS200	8	47738182	47738184	-	chr8:48649766-48651653
cg23495695	CEBPD	392249	23495695	CEBPD	NM_005195	TSS1500	8	47738748	47738750	+	chr8:48649766-48651653
cg25661026	CEBPD	392253	25661026	CEBPD	NM_005195	TSS1500	8	47739260	47739262	-	chr8:48649766-48651653
cg26266515	CEBPD	392251	26266515	CEBPD	NM_005195	TSS1500	8	47739089	47739091	+	chr8:48649766-48651653
cg04239843	CEBPD;CEBPD	392241	4239843	CEBPD;CEBPD	NM_005195;NM_005195	1stExon;3'UTR	8	47737204	47737206	+	chr8:48649766-48651653
cg13402155	CEBPD;CEBPD	392243	13402155	CEBPD;CEBPD	NM_005195;NM_005195	1stExon;5'UTR	8	47738142	47738144	-	chr8:48649766-48651653
cg00554993	CEBPE	600414	554993	CEBPE	NM_001805	TSS200	14	23119406	23119408	-
cg01242348	CEBPE	600410	1242348	CEBPE	NM_001805	Body	14	23117676	23117678	-
cg02039171	CEBPE	600412	2039171	CEBPE	NM_001805	1stExon	14	23118952	23118954	-
cg02246876	CEBPE	600408	2246876	CEBPE	NM_001805	3'UTR	14	23117372	23117374	-
cg11070172	CEBPE	600409	11070172	CEBPE	NM_001805	Body	14	23117602	23117604	+
cg15691199	CEBPE	600417	15691199	CEBPE	NM_001805	TSS1500	14	23120209	23120211	+
cg15809578	CEBPE	600416	15809578	CEBPE	NM_001805	TSS1500	14	23120068	23120070	+
cg16229875	CEBPE	600415	16229875	CEBPE	NM_001805	TSS1500	14	23119856	23119858	-
cg22904296	CEBPE	600411	22904296	CEBPE	NM_001805	Body	14	23118477	23118479	-
cg15377871	CEBPE;CEBPE	600413	15377871	CEBPE;CEBPE	NM_001805;NM_001805	5'UTR;1stExon	14	23119115	23119117	-
cg01033160	CEBPG	772816	1033160	CEBPG	NM_001806	5'UTR	19	33374366	33374368	-	chr19:33864176-33865010
cg04735281	CEBPG	772806	4735281	CEBPG	NM_001806	TSS1500	19	33373372	33373374	-	chr19:33864176-33865010
cg05914712	CEBPG	772807	5914712	CEBPG	NM_001806	TSS1500	19	33373466	33373468	+	chr19:33864176-33865010
cg08098800	CEBPG	772821	8098800	CEBPG	NM_001806	3'UTR	19	33379748	33379750	+
cg09978321	CEBPG	772808	9978321	CEBPG	NM_001806	TSS200	19	33373514	33373516	-	chr19:33864176-33865010
cg13040921	CEBPG	772803	13040921	CEBPG	NM_001806	TSS1500	19	33372508	33372510	+	chr19:33864176-33865010
cg15046693	CEBPG	772805	15046693	CEBPG	NM_001806	TSS1500	19	33372969	33372971	+	chr19:33864176-33865010
cg20000099	CEBPG	772814	20000099	CEBPG	NM_001806	5'UTR	19	33374066	33374068	-	chr19:33864176-33865010
cg20116670	CEBPG	772810	20116670	CEBPG	NM_001806	TSS200	19	33373520	33373522	-	chr19:33864176-33865010
cg21591820	CEBPG	772811	21591820	CEBPG	NM_001806	TSS200	19	33373523	33373525	-	chr19:33864176-33865010
cg22191277	CEBPG	772820	22191277	CEBPG	NM_001806	Body	19	33379440	33379442	+
cg24853871	CEBPG	772809	24853871	CEBPG	NM_001806	TSS200	19	33373516	33373518	-	chr19:33864176-33865010
cg25552655	CEBPG	772812	25552655	CEBPG	NM_001806	TSS200	19	33373569	33373571	-	chr19:33864176-33865010
cg25876406	CEBPG	772813	25876406	CEBPG	NM_001806	TSS200	19	33373571	33373573	-	chr19:33864176-33865010
cg26451062	CEBPG	772804	26451062	CEBPG	NM_001806	TSS1500	19	33372510	33372512	+	chr19:33864176-33865010
cg14387983	CEBPG;CEBPG	772817	14387983	CEBPG;CEBPG	NM_001252296;NM_001806	TSS200;5'UTR	19	33374373	33374375	+	chr19:33864176-33865010
cg20936296	CEBPG;CEBPG	772818	20936296	CEBPG;CEBPG	NM_001252296;NM_001806	TSS200;5'UTR	19	33374508	33374510	-	chr19:33864176-33865010
cg24405905	CEBPG;CEBPG	772815	24405905	CEBPG;CEBPG	NM_001252296;NM_001806	TSS200;5'UTR	19	33374326	33374328	-	chr19:33864176-33865010
cg14782693	CEBPG;CEBPG;CEBPG	772819	14782693	CEBPG;CEBPG;CEBPG	NM_001252296;NM_001806;NM_001252296	1stExon;5'UTR;5'UTR	19	33374525	33374527	-	chr19:33864176-33865010
cg04559010	CEBPZ	93708	4559010	CEBPZ	NM_005760	Body	2	37212889	37212891	-
cg08021716	CEBPZ	93707	8021716	CEBPZ	NM_005760	Body	2	37206910	37206912	+
cg10122690	CEBPZ	93712	10122690	CEBPZ	NM_005760	Body	2	37228469	37228471	+	chr2:37458398-37459199
cg14091425	CEBPZ	93710	14091425	CEBPZ	NM_005760	Body	2	37219533	37219535	+
cg18858836	CEBPZ	93709	18858836	CEBPZ	NM_005760	Body	2	37213093	37213095	+
cg22736094	CEBPZ	93711	22736094	CEBPZ	NM_005760	Body	2	37223308	37223310	+
cg00065921	CEBPZ;C2orf56;C2orf56	93714	65921	CEBPZ;C2orf56;C2orf56	NM_005760;NM_001083946;NM_144736	Body;TSS1500;TSS1500	2	37231213	37231215	+	chr2:37458398-37459199
cg05257610	CEBPZ;C2orf56;C2orf56	93713	5257610	CEBPZ;C2orf56;C2orf56	NM_005760;NM_001083946;NM_144736	Body;TSS1500;TSS1500	2	37230452	37230454	+	chr2:37458398-37459199
cg07049977	CEBPZ;C2orf56;C2orf56	93715	7049977	CEBPZ;C2orf56;C2orf56	NM_005760;NM_001083946;NM_144736	Body;TSS1500;TSS1500	2	37231392	37231394	-	chr2:37458398-37459199
cg07695590	CEBPZ;C2orf56;C2orf56	93728	7695590	CEBPZ;C2orf56;C2orf56	NM_005760;NM_144736;NM_001083946	TSS1500;Body;Body	2	37231924	37231926	+	chr2:37458398-37459199
cg09631309	CEBPZ;C2orf56;C2orf56	93725	9631309	CEBPZ;C2orf56;C2orf56	NM_005760;NM_144736;NM_001083946	TSS200;1stExon;1stExon	2	37231736	37231738	+	chr2:37458398-37459199
cg14985606	CEBPZ;C2orf56;C2orf56	93727	14985606	CEBPZ;C2orf56;C2orf56	NM_005760;NM_144736;NM_001083946	TSS1500;Body;Body	2	37231902	37231904	+	chr2:37458398-37459199
cg18630855	CEBPZ;C2orf56;C2orf56	93729	18630855	CEBPZ;C2orf56;C2orf56	NM_005760;NM_144736;NM_001083946	TSS1500;Body;Body	2	37232050	37232052	-	chr2:37458398-37459199
cg19998654	CEBPZ;C2orf56;C2orf56	93726	19998654	CEBPZ;C2orf56;C2orf56	NM_005760;NM_144736;NM_001083946	TSS1500;Body;Body	2	37231839	37231841	+	chr2:37458398-37459199
cg20953075	CEBPZ;C2orf56;C2orf56	93721	20953075	CEBPZ;C2orf56;C2orf56	NM_005760;NM_144736;NM_001083946	TSS200;TSS200;TSS200	2	37231620	37231622	-	chr2:37458398-37459199
cg25240445	CEBPZ;C2orf56;C2orf56	93716	25240445	CEBPZ;C2orf56;C2orf56	NM_005760;NM_001083946;NM_144736	Body;TSS1500;TSS1500	2	37231399	37231401	-	chr2:37458398-37459199
cg25932386	CEBPZ;C2orf56;C2orf56	93730	25932386	CEBPZ;C2orf56;C2orf56	NM_005760;NM_144736;NM_001083946	TSS1500;Body;Body	2	37232182	37232184	-	chr2:37458398-37459199
cg05882878	CEBPZ;C2orf56;C2orf56;C2orf56;C2orf56	93723	5882878	CEBPZ;C2orf56;C2orf56;C2orf56;C2orf56	NM_005760;NM_144736;NM_001083946;NM_001083946;NM_144736	TSS200;1stExon;1stExon;5'UTR;5'UTR	2	37231677	37231679	-	chr2:37458398-37459199
cg16863796	CEBPZ;C2orf56;C2orf56;C2orf56;C2orf56	93722	16863796	CEBPZ;C2orf56;C2orf56;C2orf56;C2orf56	NM_005760;NM_144736;NM_001083946;NM_001083946;NM_144736	TSS200;1stExon;1stExon;5'UTR;5'UTR	2	37231637	37231639	+	chr2:37458398-37459199
cg25805189	CEBPZ;C2orf56;C2orf56;C2orf56;C2orf56	93724	25805189	CEBPZ;C2orf56;C2orf56;C2orf56;C2orf56	NM_005760;NM_144736;NM_001083946;NM_001083946;NM_144736	TSS200;1stExon;1stExon;5'UTR;5'UTR	2	37231682	37231684	-	chr2:37458398-37459199
cg02110031	CEBPZ;C2orf56;C2orf56;CEBPZ	93720	2110031	CEBPZ;C2orf56;C2orf56;CEBPZ	NM_005760;NM_144736;NM_001083946;NM_005760	5'UTR;TSS200;TSS200;1stExon	2	37231586	37231588	-	chr2:37458398-37459199
cg02625745	CEBPZ;C2orf56;C2orf56;CEBPZ	93719	2625745	CEBPZ;C2orf56;C2orf56;CEBPZ	NM_005760;NM_144736;NM_001083946;NM_005760	5'UTR;TSS200;TSS200;1stExon	2	37231584	37231586	+	chr2:37458398-37459199
cg01460981	CEBPZOS;CEBPZOS	93694	1460981	CEBPZOS;CEBPZOS	NR_037879;NR_037880	TSS200;TSS200	2	37196359	37196361	+	chr2:37423578-37424361
cg05451400	CEBPZOS;CEBPZOS	93697	5451400	CEBPZOS;CEBPZOS	NR_037879;NR_037880	Body;Body	2	37196494	37196496	-	chr2:37423578-37424361
cg06163367	CEBPZOS;CEBPZOS	93704	6163367	CEBPZOS;CEBPZOS	NR_037879;NR_037880	Body;Body	2	37197329	37197331	+	chr2:37423578-37424361
cg07311334	CEBPZOS;CEBPZOS	93693	7311334	CEBPZOS;CEBPZOS	NR_037879;NR_037880	TSS200;TSS200	2	37196317	37196319	+	chr2:37423578-37424361
cg07511565	CEBPZOS;CEBPZOS	93691	7511565	CEBPZOS;CEBPZOS	NR_037879;NR_037880	TSS1500;TSS1500	2	37196217	37196219	-	chr2:37423578-37424361
cg10182397	CEBPZOS;CEBPZOS	93700	10182397	CEBPZOS;CEBPZOS	NR_037879;NR_037880	Body;Body	2	37196685	37196687	+	chr2:37423578-37424361
cg12400039	CEBPZOS;CEBPZOS	93705	12400039	CEBPZOS;CEBPZOS	NR_037879;NR_037880	Body;Body	2	37199430	37199432	+	chr2:37423578-37424361
cg18784008	CEBPZOS;CEBPZOS	93695	18784008	CEBPZOS;CEBPZOS	NR_037879;NR_037880	TSS200;TSS200	2	37196368	37196370	+	chr2:37423578-37424361
cg20901245	CEBPZOS;CEBPZOS	93696	20901245	CEBPZOS;CEBPZOS	NR_037879;NR_037880	TSS200;TSS200	2	37196488	37196490	-	chr2:37423578-37424361
cg22258682	CEBPZOS;CEBPZOS	93698	22258682	CEBPZOS;CEBPZOS	NR_037879;NR_037880	Body;Body	2	37196599	37196601	+	chr2:37423578-37424361
cg26390455	CEBPZOS;CEBPZOS	93689	26390455	CEBPZOS;CEBPZOS	NR_037879;NR_037880	TSS1500;TSS1500	2	37195500	37195502	+	chr2:37423578-37424361
cg02038962	CECR1	825396	2038962	CECR1	NM_001282227	TSS1500	22	17222885	17222887	-
cg02089795	CECR1	825378	2089795	CECR1	NM_017424	TSS1500	22	17210480	17210482	-
cg07130851	CECR1	825390	7130851	CECR1	NM_001282227	TSS200	22	17221948	17221950	+
cg09335044	CECR1	825388	9335044	CECR1	NM_001282227	TSS200	22	17221885	17221887	+
cg10097927	CECR1	825386	10097927	CECR1	NM_001282227	5'UTR	22	17221235	17221237	-
cg11210886	CECR1	825394	11210886	CECR1	NM_001282227	TSS1500	22	17222734	17222736	+
cg14063530	CECR1	825385	14063530	CECR1	NM_001282227	5'UTR	22	17221201	17221203	-
cg14313999	CECR1	825389	14313999	CECR1	NM_001282227	TSS200	22	17221899	17221901	+
cg15206255	CECR1	825395	15206255	CECR1	NM_001282227	TSS1500	22	17222821	17222823	-
cg15240988	CECR1	825391	15240988	CECR1	NM_001282227	TSS200	22	17222009	17222011	+
cg18003795	CECR1	825374	18003795	CECR1	NM_017424	1stExon	22	17209572	17209574	-
cg19192878	CECR1	825377	19192878	CECR1	NM_017424	TSS1500	22	17210478	17210480	-
cg23024727	CECR1	825393	23024727	CECR1	NM_001282227	TSS1500	22	17222667	17222669	-
cg26881894	CECR1	825392	26881894	CECR1	NM_001282227	TSS200	22	17222017	17222019	-
cg01489796	CECR1;CECR1	825387	1489796	CECR1;CECR1	NM_001282227;NM_001282227	1stExon;5'UTR	22	17221745	17221747	-
cg01972843	CECR1;CECR1	825364	1972843	CECR1;CECR1	NM_177405;NM_017424	TSS200;Body	22	17199815	17199817	+
cg03617345	CECR1;CECR1	825376	3617345	CECR1;CECR1	NM_017424;NM_017424	5'UTR;1stExon	22	17209789	17209791	+
cg06726231	CECR1;CECR1	825350	6726231	CECR1;CECR1	NM_177405;NM_017424	Body;Body	22	17191277	17191279	+
cg09928888	CECR1;CECR1	825375	9928888	CECR1;CECR1	NM_017424;NM_017424	5'UTR;1stExon	22	17209677	17209679	+
cg10714773	CECR1;CECR1	825370	10714773	CECR1;CECR1	NM_017424;NM_177405	Body;TSS1500	22	17200573	17200575	+
cg12698607	CECR1;CECR1	825347	12698607	CECR1;CECR1	NM_017424;NM_177405	3'UTR;3'UTR	22	17179745	17179747	-
cg13248581	CECR1;CECR1	825358	13248581	CECR1;CECR1	NM_177405;NM_017424	TSS200;Body	22	17199654	17199656	+
cg17333767	CECR1;CECR1	825359	17333767	CECR1;CECR1	NM_177405;NM_017424	TSS200;Body	22	17199670	17199672	+
cg21144941	CECR1;CECR1	825361	21144941	CECR1;CECR1	NM_177405;NM_017424	TSS200;Body	22	17199684	17199686	+
cg21830459	CECR1;CECR1	825360	21830459	CECR1;CECR1	NM_177405;NM_017424	TSS200;Body	22	17199672	17199674	+
cg22910462	CECR1;CECR1	825362	22910462	CECR1;CECR1	NM_177405;NM_017424	TSS200;Body	22	17199687	17199689	+
cg23626763	CECR1;CECR1	825369	23626763	CECR1;CECR1	NM_017424;NM_177405	Body;TSS1500	22	17200548	17200550	+
cg24291485	CECR1;CECR1	825366	24291485	CECR1;CECR1	NM_017424;NM_177405	Body;TSS1500	22	17199931	17199933	+
cg24127748	CECR1;CECR1;CECR1	825357	24127748	CECR1;CECR1;CECR1	NM_017424;NM_177405;NM_177405	Body;1stExon;5'UTR	22	17199640	17199642	+
cg27534599	CECR1;CECR1;CECR1	825356	27534599	CECR1;CECR1;CECR1	NM_017424;NM_177405;NM_177405	Body;1stExon;5'UTR	22	17199586	17199588	-
cg07365451	CECR1;CECR1;CECR1;CECR1;CECR1	825382	7365451	CECR1;CECR1;CECR1;CECR1;CECR1	NM_001282226;NM_001282229;NM_001282225;NM_001282228;NM_001282227	TSS1500;TSS1500;TSS1500;TSS1500;5'UTR	22	17220355	17220357	+
cg12078299	CECR1;CECR1;CECR1;CECR1;CECR1	825384	12078299	CECR1;CECR1;CECR1;CECR1;CECR1	NM_001282226;NM_001282229;NM_001282225;NM_001282228;NM_001282227	TSS1500;TSS1500;TSS1500;TSS1500;5'UTR	22	17220729	17220731	-
cg18549294	CECR1;CECR1;CECR1;CECR1;CECR1	825381	18549294	CECR1;CECR1;CECR1;CECR1;CECR1	NM_001282226;NM_001282229;NM_001282225;NM_001282228;NM_001282227	TSS1500;TSS1500;TSS1500;TSS1500;5'UTR	22	17220293	17220295	-
cg18813963	CECR1;CECR1;CECR1;CECR1;CECR1	825380	18813963	CECR1;CECR1;CECR1;CECR1;CECR1	NM_001282226;NM_001282229;NM_001282225;NM_001282228;NM_001282227	TSS200;TSS200;TSS200;TSS200;5'UTR	22	17219602	17219604	+
cg25882873	CECR1;CECR1;CECR1;CECR1;CECR1	825383	25882873	CECR1;CECR1;CECR1;CECR1;CECR1	NM_001282226;NM_001282229;NM_001282225;NM_001282228;NM_001282227	TSS1500;TSS1500;TSS1500;TSS1500;5'UTR	22	17220656	17220658	+
cg26697364	CECR1;CECR1;CECR1;CECR1;CECR1	825373	26697364	CECR1;CECR1;CECR1;CECR1;CECR1	NM_001282229;NM_001282227;NM_001282228;NM_001282226;NM_001282225	Body;Body;Body;Body;Body	22	17205596	17205598	+
cg26709782	CECR1;CECR1;CECR1;CECR1;CECR1	825372	26709782	CECR1;CECR1;CECR1;CECR1;CECR1	NM_001282229;NM_001282227;NM_001282228;NM_001282226;NM_001282225	Body;Body;Body;Body;Body	22	17201512	17201514	-
cg01681089	CECR1;CECR1;CECR1;CECR1;CECR1;CECR1	825349	1681089	CECR1;CECR1;CECR1;CECR1;CECR1;CECR1	NM_177405;NM_001282229;NM_001282227;NM_001282228;NM_001282226;NM_001282225	Body;Body;Body;Body;Body;Body	22	17191243	17191245	-
cg02448041	CECR1;CECR1;CECR1;CECR1;CECR1;CECR1	825352	2448041	CECR1;CECR1;CECR1;CECR1;CECR1;CECR1	NM_177405;NM_001282229;NM_001282227;NM_001282228;NM_001282226;NM_001282225	Body;Body;Body;Body;Body;Body	22	17194270	17194272	-
cg03509018	CECR1;CECR1;CECR1;CECR1;CECR1;CECR1	825348	3509018	CECR1;CECR1;CECR1;CECR1;CECR1;CECR1	NM_177405;NM_001282229;NM_001282227;NM_001282228;NM_001282226;NM_001282225	Body;Body;Body;Body;Body;Body	22	17188604	17188606	+
cg05193179	CECR1;CECR1;CECR1;CECR1;CECR1;CECR1	825354	5193179	CECR1;CECR1;CECR1;CECR1;CECR1;CECR1	NM_177405;NM_001282229;NM_001282227;NM_001282228;NM_001282226;NM_001282225	Body;Body;Body;Body;Body;Body	22	17198908	17198910	+
cg09953465	CECR1;CECR1;CECR1;CECR1;CECR1;CECR1	825368	9953465	CECR1;CECR1;CECR1;CECR1;CECR1;CECR1	NM_177405;NM_001282229;NM_001282227;NM_001282228;NM_001282226;NM_001282225	TSS1500;Body;Body;Body;Body;Body	22	17200292	17200294	+
cg12317346	CECR1;CECR1;CECR1;CECR1;CECR1;CECR1	825363	12317346	CECR1;CECR1;CECR1;CECR1;CECR1;CECR1	NM_177405;NM_001282229;NM_001282227;NM_001282228;NM_001282226;NM_001282225	TSS200;Body;Body;Body;Body;Body	22	17199813	17199815	+
cg12853083	CECR1;CECR1;CECR1;CECR1;CECR1;CECR1	825365	12853083	CECR1;CECR1;CECR1;CECR1;CECR1;CECR1	NM_177405;NM_001282229;NM_001282227;NM_001282228;NM_001282226;NM_001282225	TSS200;Body;Body;Body;Body;Body	22	17199846	17199848	+
cg15452366	CECR1;CECR1;CECR1;CECR1;CECR1;CECR1	825355	15452366	CECR1;CECR1;CECR1;CECR1;CECR1;CECR1	NM_177405;NM_001282229;NM_001282227;NM_001282228;NM_001282226;NM_001282225	Body;Body;Body;Body;Body;Body	22	17198958	17198960	-
cg17051523	CECR1;CECR1;CECR1;CECR1;CECR1;CECR1	825371	17051523	CECR1;CECR1;CECR1;CECR1;CECR1;CECR1	NM_177405;NM_001282229;NM_001282227;NM_001282228;NM_001282226;NM_001282225	TSS1500;Body;Body;Body;Body;Body	22	17200615	17200617	+
cg20767257	CECR1;CECR1;CECR1;CECR1;CECR1;CECR1	825367	20767257	CECR1;CECR1;CECR1;CECR1;CECR1;CECR1	NM_177405;NM_001282229;NM_001282227;NM_001282228;NM_001282226;NM_001282225	TSS1500;Body;Body;Body;Body;Body	22	17200118	17200120	-
cg21538064	CECR1;CECR1;CECR1;CECR1;CECR1;CECR1	825353	21538064	CECR1;CECR1;CECR1;CECR1;CECR1;CECR1	NM_177405;NM_001282229;NM_001282227;NM_001282228;NM_001282226;NM_001282225	Body;Body;Body;Body;Body;Body	22	17198847	17198849	-
cg27268798	CECR1;CECR1;CECR1;CECR1;CECR1;CECR1	825351	27268798	CECR1;CECR1;CECR1;CECR1;CECR1;CECR1	NM_177405;NM_001282229;NM_001282227;NM_001282228;NM_001282226;NM_001282225	Body;Body;Body;Body;Body;Body	22	17192282	17192284	+
cg00993786	CECR2	825446	993786	CECR2	NM_001290046	5'UTR	22	17379459	17379461	-
cg01010211	CECR2	825464	1010211	CECR2	NM_031413	TSS200	22	17477410	17477412	-
cg01162358	CECR2	825455	1162358	CECR2	NM_001290046	5'UTR	22	17423815	17423817	+
cg03335938	CECR2	825462	3335938	CECR2	NM_031413	TSS1500	22	17476933	17476935	+
cg03408904	CECR2	825466	3408904	CECR2	NM_031413	TSS200	22	17477419	17477421	-
cg04740818	CECR2	825428	4740818	CECR2	NM_001290046	TSS1500	22	17358508	17358510	-
cg05657292	CECR2	825472	5657292	CECR2	NM_031413	Body	22	17501963	17501965	-
cg07197230	CECR2	825468	7197230	CECR2	NM_031413	1stExon	22	17477598	17477600	-
cg08627849	CECR2	825448	8627849	CECR2	NM_001290046	5'UTR	22	17406905	17406907	+
cg09504363	CECR2	825431	9504363	CECR2	NM_001290046	TSS1500	22	17359704	17359706	-
cg11314536	CECR2	825477	11314536	CECR2	NM_031413	3'UTR	22	17553733	17553735	-
cg13762691	CECR2	825467	13762691	CECR2	NM_031413	TSS200	22	17477517	17477519	-
cg13914608	CECR2	825458	13914608	CECR2	NM_001290046	5'UTR	22	17436848	17436850	-
cg14786340	CECR2	825435	14786340	CECR2	NM_001290046	5'UTR	22	17367867	17367869	-	chr22:17849474-17850733
cg17752959	CECR2	825456	17752959	CECR2	NM_001290046	5'UTR	22	17427895	17427897	+
cg19501104	CECR2	825429	19501104	CECR2	NM_001290046	TSS1500	22	17358730	17358732	-
cg21864191	CECR2	825430	21864191	CECR2	NM_001290046	TSS1500	22	17359662	17359664	+
cg22525154	CECR2	825460	22525154	CECR2	NM_031413	TSS1500	22	17476407	17476409	+
cg23818780	CECR2	825447	23818780	CECR2	NM_001290046	5'UTR	22	17381382	17381384	-
cg23928333	CECR2	825457	23928333	CECR2	NM_001290046	5'UTR	22	17428133	17428135	+
cg24074477	CECR2	825465	24074477	CECR2	NM_031413	TSS200	22	17477412	17477414	-
cg27103585	CECR2	825459	27103585	CECR2	NM_031413	TSS1500	22	17476231	17476233	-
cg00502292	CECR2;CECR2	825473	502292	CECR2;CECR2	NM_001290046;NM_001290047	Body;Body	22	17540896	17540898	+
cg02068942	CECR2;CECR2	825474	2068942	CECR2;CECR2	NM_001290046;NM_001290047	Body;Body	22	17542484	17542486	-
cg05023423	CECR2;CECR2	825470	5023423	CECR2;CECR2	NM_001290046;NM_001290047	5'UTR;Body	22	17486978	17486980	-
cg08109884	CECR2;CECR2	825476	8109884	CECR2;CECR2	NM_001290046;NM_001290047	Body;Body	22	17548881	17548883	-
cg09264164	CECR2;CECR2	825475	9264164	CECR2;CECR2	NM_001290046;NM_001290047	Body;Body	22	17548543	17548545	+
cg16845108	CECR2;CECR2	825469	16845108	CECR2;CECR2	NM_001290046;NM_001290047	5'UTR;Body	22	17480345	17480347	-
cg19243398	CECR2;CECR2	825463	19243398	CECR2;CECR2	NM_001290047;NM_001290046	TSS1500;5'UTR	22	17476938	17476940	-
cg23468952	CECR2;CECR2	825461	23468952	CECR2;CECR2	NM_001290047;NM_001290046	TSS1500;5'UTR	22	17476633	17476635	+
cg25272759	CECR2;CECR2	825471	25272759	CECR2;CECR2	NM_001290046;NM_001290047	5'UTR;Body	22	17486997	17486999	+
cg03730966	CECR3	825410	3730966	CECR3	NR_038398	Body	22	17261129	17261131	-
cg05271068	CECR3	825411	5271068	CECR3	NR_038398	Body	22	17264494	17264496	+
cg07056545	CECR3	825407	7056545	CECR3	NR_038398	Body	22	17258243	17258245	+
cg11570271	CECR3	825413	11570271	CECR3	NR_038398	TSS200	22	17266862	17266864	+
cg13318911	CECR3	825414	13318911	CECR3	NR_038398	TSS200	22	17266926	17266928	-
cg17584010	CECR3	825412	17584010	CECR3	NR_038398	Body	22	17264753	17264755	+
cg18987288	CECR3	825415	18987288	CECR3	NR_038398	TSS1500	22	17267804	17267806	+
cg21040466	CECR3	825408	21040466	CECR3	NR_038398	Body	22	17258901	17258903	+
cg24225001	CECR3	825409	24225001	CECR3	NR_038398	Body	22	17260415	17260417	+
cg24265837	CECR3	825416	24265837	CECR3	NR_038398	TSS1500	22	17267991	17267993	-
cg02724647	CECR4;CECR5;CECR4	825334	2724647	CECR4;CECR5;CECR4	NR_024482;NM_017829;NR_024483	Body;TSS200;Body	22	17165316	17165318	-
cg12728461	CECR4;CECR5;CECR4	825335	12728461	CECR4;CECR5;CECR4	NR_024482;NM_017829;NR_024483	Body;TSS200;Body	22	17165354	17165356	-
cg22815534	CECR4;CECR5;CECR4	825336	22815534	CECR4;CECR5;CECR4	NR_024482;NM_017829;NR_024483	Body;TSS200;Body	22	17165372	17165374	+
cg00110039	CECR4;CECR5;CECR5;CECR4	825319	110039	CECR4;CECR5;CECR5;CECR4	NR_024483;NM_017829;NM_033070;NR_024482	TSS1500;Body;Body;TSS1500	22	17158041	17158043	+	chr22:17639481-17640714
cg00284328	CECR4;CECR5;CECR5;CECR4	825322	284328	CECR4;CECR5;CECR5;CECR4	NR_024483;NM_017829;NM_033070;NR_024482	TSS1500;Body;Body;TSS1500	22	17159101	17159103	-	chr22:17639481-17640714
cg00580022	CECR4;CECR5;CECR5;CECR4	825320	580022	CECR4;CECR5;CECR5;CECR4	NR_024483;NM_017829;NM_033070;NR_024482	TSS1500;Body;Body;TSS1500	22	17158591	17158593	+	chr22:17639481-17640714
cg19468028	CECR4;CECR5;CECR5;CECR4	825321	19468028	CECR4;CECR5;CECR5;CECR4	NR_024483;NM_017829;NM_033070;NR_024482	TSS1500;Body;Body;TSS1500	22	17158821	17158823	+	chr22:17639481-17640714
cg03575287	CECR5	825339	3575287	CECR5	NM_017829	TSS1500	22	17166447	17166449	+
cg19014036	CECR5	825340	19014036	CECR5	NM_017829	TSS1500	22	17166582	17166584	+
cg20163980	CECR5	825338	20163980	CECR5	NM_017829	TSS1500	22	17166441	17166443	+
cg20882782	CECR5	825337	20882782	CECR5	NM_017829	TSS1500	22	17166401	17166403	-
cg15630717	CECR5;CECR4;CECR4	825330	15630717	CECR5;CECR4;CECR4	NM_017829;NR_024482;NR_024483	Body;Body;Body	22	17163485	17163487	+	chr22:17639481-17640714
cg19837751	CECR5;CECR4;CECR4	825332	19837751	CECR5;CECR4;CECR4	NM_017829;NR_024482;NR_024483	Body;Body;Body	22	17164525	17164527	-
cg02611031	CECR5;CECR4;CECR4;CECR5	825326	2611031	CECR5;CECR4;CECR4;CECR5	NM_017829;NR_024482;NR_024483;NM_033070	Body;Body;Body;TSS1500	22	17159641	17159643	-	chr22:17639481-17640714
cg06707910	CECR5;CECR4;CECR4;CECR5	825328	6707910	CECR5;CECR4;CECR4;CECR5	NM_017829;NR_024482;NR_024483;NM_033070	Body;Body;Body;TSS1500	22	17159921	17159923	-	chr22:17639481-17640714
cg15006866	CECR5;CECR4;CECR4;CECR5	825325	15006866	CECR5;CECR4;CECR4;CECR5	NM_017829;NR_024482;NR_024483;NM_033070	Body;Body;Body;TSS1500	22	17159577	17159579	-	chr22:17639481-17640714
cg20257411	CECR5;CECR4;CECR4;CECR5	825324	20257411	CECR5;CECR4;CECR4;CECR5	NM_017829;NR_024482;NR_024483;NM_033070	Body;Body;Body;TSS200	22	17159387	17159389	-	chr22:17639481-17640714
cg24435209	CECR5;CECR4;CECR4;CECR5	825329	24435209	CECR5;CECR4;CECR4;CECR5	NM_017829;NR_024482;NR_024483;NM_033070	Body;Body;Body;TSS1500	22	17160081	17160083	-	chr22:17639481-17640714
cg01055591	CECR5;CECR5	825315	1055591	CECR5;CECR5	NM_017829;NM_033070	Body;Body	22	17148897	17148899	+	chr22:17627231-17628723
cg01409421	CECR5;CECR5	825317	1409421	CECR5;CECR5	NM_017829;NM_033070	Body;Body	22	17156252	17156254	-	chr22:17639481-17640714
cg02180579	CECR5;CECR5	825318	2180579	CECR5;CECR5	NM_017829;NM_033070	Body;Body	22	17157629	17157631	+	chr22:17639481-17640714
cg05022028	CECR5;CECR5	825306	5022028	CECR5;CECR5	NM_033070;NM_017829	3'UTR;3'UTR	22	17137576	17137578	-
cg08458014	CECR5;CECR5	825310	8458014	CECR5;CECR5	NM_017829;NM_033070	Body;Body	22	17145105	17145107	-	chr22:17627231-17628723
cg08550094	CECR5;CECR5	825311	8550094	CECR5;CECR5	NM_017829;NM_033070	Body;Body	22	17146651	17146653	+	chr22:17627231-17628723
cg09118555	CECR5;CECR5	825313	9118555	CECR5;CECR5	NM_017829;NM_033070	Body;Body	22	17147277	17147279	-	chr22:17627231-17628723
cg10906132	CECR5;CECR5	825309	10906132	CECR5;CECR5	NM_033070;NM_017829	Body;Body	22	17143752	17143754	-	chr22:17627231-17628723
cg11062809	CECR5;CECR5	825307	11062809	CECR5;CECR5	NM_033070;NM_017829	Body;Body	22	17141880	17141882	+
cg15601859	CECR5;CECR5	825316	15601859	CECR5;CECR5	NM_017829;NM_033070	Body;Body	22	17150594	17150596	+	chr22:17627231-17628723
cg17607759	CECR5;CECR5	825308	17607759	CECR5;CECR5	NM_017829;NM_033070	Body;Body	22	17143481	17143483	+	chr22:17627231-17628723
cg19263761	CECR5;CECR5	825312	19263761	CECR5;CECR5	NM_017829;NM_033070	Body;Body	22	17146673	17146675	-	chr22:17627231-17628723
cg19459744	CECR5;CECR5	825314	19459744	CECR5;CECR5	NM_017829;NM_033070	Body;Body	22	17147831	17147833	-	chr22:17627231-17628723
cg21793381	CECR5;CECR5;CECR5-AS1;CECR5-AS1	825327	21793381	CECR5;CECR5;CECR5-AS1;CECR5-AS1	NM_033070;NM_017829;NR_024483;NR_024482	TSS1500;Body;Body;Body	22	17159762	17159764	+	chr22:17639481-17640714
cg06937106	CECR5;CECR5-AS1;CECR5-AS1	825331	6937106	CECR5;CECR5-AS1;CECR5-AS1	NM_017829;NR_024483;NR_024482	Body;Body;Body	22	17164439	17164441	-
cg08662582	CECR5;CECR5-AS1;CECR5-AS1	825333	8662582	CECR5;CECR5-AS1;CECR5-AS1	NM_017829;NR_024483;NR_024482	Body;Body;Body	22	17165198	17165200	-
cg02525682	CECR5-AS1;CECR5-AS1;CECR5;CECR5	825323	2525682	CECR5-AS1;CECR5-AS1;CECR5;CECR5	NR_024483;NR_024482;NM_033070;NM_017829	TSS200;TSS200;TSS200;Body	22	17159369	17159371	+	chr22:17639481-17640714
cg03282993	CECR6;CECR6	825294	3282993	CECR6;CECR6	NM_031890;NM_001163079	TSS200;TSS200	22	17121368	17121370	+	chr22:17600563-17602611
cg06561329	CECR6;CECR6	825298	6561329	CECR6;CECR6	NM_031890;NM_001163079	TSS1500;TSS1500	22	17121719	17121721	-	chr22:17600563-17602611
cg08171351	CECR6;CECR6	825290	8171351	CECR6;CECR6	NM_001163079;NM_031890	Body;1stExon	22	17119953	17119955	+	chr22:17600563-17602611
cg12373771	CECR6;CECR6	825292	12373771	CECR6;CECR6	NM_031890;NM_001163079	1stExon;5'UTR	22	17120490	17120492	+	chr22:17600563-17602611
cg12441967	CECR6;CECR6	825297	12441967	CECR6;CECR6	NM_031890;NM_001163079	TSS1500;TSS1500	22	17121670	17121672	+	chr22:17600563-17602611
cg13320358	CECR6;CECR6	825295	13320358	CECR6;CECR6	NM_031890;NM_001163079	TSS200;TSS200	22	17121374	17121376	+	chr22:17600563-17602611
cg15465342	CECR6;CECR6	825291	15465342	CECR6;CECR6	NM_031890;NM_001163079	1stExon;5'UTR	22	17120122	17120124	-	chr22:17600563-17602611
cg18137704	CECR6;CECR6	825299	18137704	CECR6;CECR6	NM_031890;NM_001163079	TSS1500;TSS1500	22	17121790	17121792	+	chr22:17600563-17602611
cg22281644	CECR6;CECR6	825293	22281644	CECR6;CECR6	NM_031890;NM_001163079	1stExon;5'UTR	22	17121085	17121087	+	chr22:17600563-17602611
cg04695732	CECR6;CECR6;CECR6	825288	4695732	CECR6;CECR6;CECR6	NM_031890;NM_001163079;NM_031890	1stExon;3'UTR;3'UTR	22	17117910	17117912	+	chr22:17600563-17602611
cg08070485	CECR6;CECR6;CECR6	825289	8070485	CECR6;CECR6;CECR6	NM_031890;NM_001163079;NM_031890	3'UTR;3'UTR;1stExon	22	17117947	17117949	+	chr22:17600563-17602611
cg11742660	CECR6;CECR6;CECR6	825286	11742660	CECR6;CECR6;CECR6	NM_031890;NM_001163079;NM_031890	3'UTR;3'UTR;1stExon	22	17116443	17116445	-	chr22:17600563-17602611
cg25470197	CECR6;CECR6;CECR6	825287	25470197	CECR6;CECR6;CECR6	NM_031890;NM_001163079;NM_031890	1stExon;3'UTR;3'UTR	22	17117620	17117622	-	chr22:17600563-17602611
cg17847697	CECR6;CECR6;LOC100996342	825300	17847697	CECR6;CECR6;LOC100996342	NM_031890;NM_001163079;NR_103793	TSS1500;TSS1500;Body	22	17122677	17122679	+	chr22:17600563-17602611
cg00171192	CECR7	577288	171192	CECR7	NR_015352	Body	13	18195521	18195523	+	chr22:17516913-17518500
cg03511692	CECR7	825238	3511692	CECR7	NR_015352	TSS200	22	17036527	17036529	-	chr22:17516913-17518500
cg06451834	CECR7	825235	6451834	CECR7	NR_015352	TSS1500	22	17036307	17036309	-	chr22:17516913-17518500
cg07244980	CECR7	825233	7244980	CECR7	NR_015352	TSS1500	22	17035234	17035236	-	chr22:17516913-17518500
cg10277548	CECR7	825234	10277548	CECR7	NR_015352	TSS1500	22	17036171	17036173	-	chr22:17516913-17518500
cg10664780	CECR7	825244	10664780	CECR7	NR_015352	Body	22	17037670	17037672	+	chr22:17516913-17518500
cg11577174	CECR7	825237	11577174	CECR7	NR_015352	TSS200	22	17036482	17036484	+	chr22:17516913-17518500
cg13068311	CECR7	825242	13068311	CECR7	NR_015352	Body	22	17037060	17037062	+	chr22:17516913-17518500
cg15006082	CECR7	825240	15006082	CECR7	NR_015352	Body	22	17037030	17037032	+	chr22:17516913-17518500
cg15861357	CECR7	825243	15861357	CECR7	NR_015352	Body	22	17037608	17037610	-	chr22:17516913-17518500
cg16747643	CECR7	825239	16747643	CECR7	NR_015352	Body	22	17036956	17036958	+	chr22:17516913-17518500
cg19277269	CECR7	825246	19277269	CECR7	NR_015352	Body	22	17056407	17056409	-
cg21238516	CECR7	825241	21238516	CECR7	NR_015352	Body	22	17037038	17037040	+	chr22:17516913-17518500
cg25563983	CECR7	825236	25563983	CECR7	NR_015352	TSS200	22	17036438	17036440	+	chr22:17516913-17518500
cg26423234	CECR7	825245	26423234	CECR7	NR_015352	Body	22	17040964	17040966	+	chr22:17516913-17518500
cg03221792	CEL	437855	3221792	CEL	NM_001807	TSS1500	9	133061174	133061176	+
cg03693099	CEL	437857	3693099	CEL	NM_001807	TSS1500	9	133061513	133061515	+
cg10417898	CEL	437861	10417898	CEL	NM_001807	Body	9	133068069	133068071	-	chr9:135946586-135947050
cg14078687	CEL	437860	14078687	CEL	NM_001807	Body	9	133067919	133067921	-	chr9:135946586-135947050
cg14496048	CEL	437862	14496048	CEL	NM_001807	Body	9	133070781	133070783	+	chr9:135946586-135947050
cg14550760	CEL	437856	14550760	CEL	NM_001807	TSS1500	9	133061344	133061346	-
cg15188084	CEL	437863	15188084	CEL	NM_001807	Body	9	133071661	133071663	-	chr9:135946586-135947050
cg17961200	CEL	437858	17961200	CEL	NM_001807	Body	9	133062184	133062186	-
cg21305501	CEL	437854	21305501	CEL	NM_001807	TSS1500	9	133060788	133060790	+
cg04521793	CEL;CEL	437859	4521793	CEL;CEL	NM_001807;NM_001807	ExonBnd;Body	9	133067218	133067220	+	chr9:135946586-135947050
cg00395129	CELA1	548282	395129	CELA1	NM_001971	Body	12	51339623	51339625	+
cg04963575	CELA1	548290	4963575	CELA1	NM_001971	TSS1500	12	51346966	51346968	+
cg05006879	CELA1	548281	5006879	CELA1	NM_001971	Body	12	51337206	51337208	+
cg07692997	CELA1	548285	7692997	CELA1	NM_001971	Body	12	51342632	51342634	-
cg11227106	CELA1	548293	11227106	CELA1	NM_001971	TSS1500	12	51348168	51348170	+
cg11525109	CELA1	548286	11525109	CELA1	NM_001971	Body	12	51343223	51343225	-
cg12154980	CELA1	548280	12154980	CELA1	NM_001971	3'UTR	12	51328515	51328517	-
cg12194222	CELA1	548287	12194222	CELA1	NM_001971	Body	12	51345947	51345949	-
cg12905284	CELA1	548291	12905284	CELA1	NM_001971	TSS1500	12	51347346	51347348	-
cg13253050	CELA1	548284	13253050	CELA1	NM_001971	Body	12	51341488	51341490	-
cg21884796	CELA1	548292	21884796	CELA1	NM_001971	TSS1500	12	51347359	51347361	-
cg27114026	CELA1	548288	27114026	CELA1	NM_001971	Body	12	51346473	51346475	-
cg05335422	CELA1;CELA1	548283	5335422	CELA1;CELA1	NM_001971;NM_001971	ExonBnd;Body	12	51341359	51341361	+
cg22530157	CELA1;CELA1	548289	22530157	CELA1;CELA1	NM_001971;NM_001971	1stExon;5'UTR	12	51346643	51346645	+
cg00681001	CELA2A	11494	681001	CELA2A	NM_033440	TSS1500	1	15456079	15456081	+
cg01439098	CELA2A	11499	1439098	CELA2A	NM_033440	Body	1	15460186	15460188	+
cg03981269	CELA2A	11505	3981269	CELA2A	NM_033440	Body	1	15465875	15465877	+
cg04503318	CELA2A	11501	4503318	CELA2A	NM_033440	Body	1	15463366	15463368	-
cg05221264	CELA2A	11498	5221264	CELA2A	NM_033440	Body	1	15457017	15457019	-
cg07437198	CELA2A	11503	7437198	CELA2A	NM_033440	Body	1	15465299	15465301	-
cg07906331	CELA2A	11495	7906331	CELA2A	NM_033440	TSS200	1	15456662	15456664	+
cg08439891	CELA2A	11506	8439891	CELA2A	NM_033440	Body	1	15467505	15467507	-
cg10692878	CELA2A	11502	10692878	CELA2A	NM_033440	Body	1	15464807	15464809	-
cg15952725	CELA2A	11496	15952725	CELA2A	NM_033440	TSS200	1	15456694	15456696	+
cg17640429	CELA2A	11508	17640429	CELA2A	NM_033440	Body	1	15471839	15471841	-
cg17837491	CELA2A	11507	17837491	CELA2A	NM_033440	Body	1	15469852	15469854	+
cg20198642	CELA2A	11504	20198642	CELA2A	NM_033440	Body	1	15465852	15465854	+
cg20884589	CELA2A	11493	20884589	CELA2A	NM_033440	TSS1500	1	15455602	15455604	+
cg22126068	CELA2A	11500	22126068	CELA2A	NM_033440	Body	1	15460252	15460254	+
cg07381141	CELA2A;CELA2A	11497	7381141	CELA2A;CELA2A	NM_033440;NM_033440	5'UTR;1stExon	1	15456743	15456745	-
cg07984241	CELA2B	11514	7984241	CELA2B	NM_015849	TSS200	1	15476034	15476036	+
cg08471734	CELA2B	11519	8471734	CELA2B	NM_015849	Body	1	15482321	15482323	+
cg12493638	CELA2B	11512	12493638	CELA2B	NM_015849	TSS1500	1	15475392	15475394	+
cg13232584	CELA2B	11521	13232584	CELA2B	NM_015849	Body	1	15491256	15491258	-
cg19505194	CELA2B	11513	19505194	CELA2B	NM_015849	TSS1500	1	15475447	15475449	+
cg20180512	CELA2B	11510	20180512	CELA2B	NM_015849	TSS1500	1	15475013	15475015	+
cg20619991	CELA2B	11511	20619991	CELA2B	NM_015849	TSS1500	1	15475046	15475048	-
cg20643422	CELA2B	11520	20643422	CELA2B	NM_015849	Body	1	15483095	15483097	+
cg25021182	CELA2B	11515	25021182	CELA2B	NM_015849	TSS200	1	15476098	15476100	+
cg25285408	CELA2B	11518	25285408	CELA2B	NM_015849	Body	1	15479949	15479951	-
cg25632695	CELA2B	11517	25632695	CELA2B	NM_015849	Body	1	15476292	15476294	-
cg24030609	CELA2B;CELA2B	11516	24030609	CELA2B;CELA2B	NM_015849;NM_015849	5'UTR;1stExon	1	15476115	15476117	-
cg04210254	CELA3A	15678	4210254	CELA3A	NM_005747	TSS1500	1	22000654	22000656	-
cg05305413	CELA3A	15676	5305413	CELA3A	NM_005747	TSS1500	1	22000625	22000627	-
cg06333938	CELA3A	15686	6333938	CELA3A	NM_005747	Body	1	22009585	22009587	-
cg10952925	CELA3A	15679	10952925	CELA3A	NM_005747	TSS1500	1	22001309	22001311	-
cg11763293	CELA3A	15688	11763293	CELA3A	NM_005747	Body	1	22010740	22010742	-
cg13971965	CELA3A	15687	13971965	CELA3A	NM_005747	Body	1	22009654	22009656	+
cg14238120	CELA3A	15680	14238120	CELA3A	NM_005747	TSS200	1	22001532	22001534	-
cg15540183	CELA3A	15682	15540183	CELA3A	NM_005747	Body	1	22005328	22005330	+
cg15629893	CELA3A	15677	15629893	CELA3A	NM_005747	TSS1500	1	22000637	22000639	+
cg16087947	CELA3A	15685	16087947	CELA3A	NM_005747	Body	1	22007463	22007465	+
cg18883217	CELA3A	15684	18883217	CELA3A	NM_005747	Body	1	22007327	22007329	+
cg25670930	CELA3A	15675	25670930	CELA3A	NM_005747	TSS1500	1	22000457	22000459	-
cg27168045	CELA3A	15681	27168045	CELA3A	NM_005747	1stExon	1	22001712	22001714	-
cg19072080	CELA3A;CELA3A	15683	19072080	CELA3A;CELA3A	NM_005747;NM_005747	ExonBnd;Body	1	22007017	22007019	-
cg02548239	CELA3B	15665	2548239	CELA3B	NM_007352	Body	1	21982096	21982098	-
cg04832591	CELA3B	15670	4832591	CELA3B	NM_007352	Body	1	21986589	21986591	+
cg06641279	CELA3B	15664	6641279	CELA3B	NM_007352	Body	1	21981067	21981069	-
cg08410326	CELA3B	15658	8410326	CELA3B	NM_007352	TSS1500	1	21975712	21975714	+
cg09951775	CELA3B	15666	9951775	CELA3B	NM_007352	Body	1	21983789	21983791	-
cg13183056	CELA3B	15672	13183056	CELA3B	NM_007352	Body	1	21987571	21987573	-
cg15316090	CELA3B	15657	15316090	CELA3B	NM_007352	TSS1500	1	21975532	21975534	-
cg16870647	CELA3B	15659	16870647	CELA3B	NM_007352	TSS1500	1	21976338	21976340	+
cg17517480	CELA3B	15662	17517480	CELA3B	NM_007352	1stExon	1	21977048	21977050	+
cg23156486	CELA3B	15669	23156486	CELA3B	NM_007352	Body	1	21984279	21984281	+
cg23159779	CELA3B	15671	23159779	CELA3B	NM_007352	Body	1	21986626	21986628	+
cg24767701	CELA3B	15660	24767701	CELA3B	NM_007352	TSS1500	1	21976368	21976370	+
cg26820209	CELA3B	15661	26820209	CELA3B	NM_007352	TSS200	1	21976832	21976834	+
cg27069753	CELA3B	15663	27069753	CELA3B	NM_007352	1stExon	1	21977077	21977079	-
cg02936526	CELA3B;CELA3B	15668	2936526	CELA3B;CELA3B	NM_007352;NM_007352	ExonBnd;Body	1	21984192	21984194	-
cg09711946	CELA3B;CELA3B	15667	9711946	CELA3B;CELA3B	NM_007352;NM_007352	ExonBnd;Body	1	21983820	21983822	-
cg03163402	CELF1	501598	3163402	CELF1	NM_006560	TSS200	11	47553341	47553343	-	chr11:47573911-47574899
cg05740811	CELF1	501599	5740811	CELF1	NM_006560	TSS200	11	47553375	47553377	-	chr11:47573911-47574899
cg08721974	CELF1	501602	8721974	CELF1	NM_006560	TSS1500	11	47553706	47553708	-	chr11:47573911-47574899
cg10025909	CELF1	501590	10025909	CELF1	NM_006560	5'UTR	11	47540609	47540611	+
cg15078504	CELF1	501600	15078504	CELF1	NM_006560	TSS200	11	47553391	47553393	-	chr11:47573911-47574899
cg15867935	CELF1	501606	15867935	CELF1	NM_006560	TSS1500	11	47554179	47554181	+	chr11:47573911-47574899
cg20894666	CELF1	501591	20894666	CELF1	NM_006560	5'UTR	11	47547749	47547751	+
cg26431921	CELF1	501605	26431921	CELF1	NM_006560	TSS1500	11	47553895	47553897	+	chr11:47573911-47574899
cg00300673	CELF1;CELF1	501573	300673	CELF1;CELF1	NM_001172639;NM_006560	Body;5'UTR	11	47498931	47498933	+
cg01706940	CELF1;CELF1	501581	1706940	CELF1;CELF1	NM_001172639;NM_006560	TSS200;5'UTR	11	47524049	47524051	+
cg07868088	CELF1;CELF1	501577	7868088	CELF1;CELF1	NM_006560;NM_001172639	5'UTR;5'UTR	11	47510389	47510391	+
cg13784607	CELF1;CELF1	501587	13784607	CELF1;CELF1	NM_006560;NM_001172639	5'UTR;TSS1500	11	47524661	47524663	-
cg14352385	CELF1;CELF1	501578	14352385	CELF1;CELF1	NM_006560;NM_001172639	5'UTR;5'UTR	11	47512946	47512948	+
cg15509573	CELF1;CELF1	501582	15509573	CELF1;CELF1	NM_001172639;NM_006560	TSS200;5'UTR	11	47524121	47524123	+
cg16440069	CELF1;CELF1	501584	16440069	CELF1;CELF1	NM_006560;NM_001172639	5'UTR;TSS1500	11	47524558	47524560	-
cg17913274	CELF1;CELF1	501597	17913274	CELF1;CELF1	NM_006560;NM_006560	1stExon;5'UTR	11	47553116	47553118	-	chr11:47573911-47574899
cg18090634	CELF1;CELF1	501576	18090634	CELF1;CELF1	NM_006560;NM_001172639	5'UTR;5'UTR	11	47509158	47509160	-
cg23337648	CELF1;CELF1	501586	23337648	CELF1;CELF1	NM_006560;NM_001172639	5'UTR;TSS1500	11	47524639	47524641	+
cg24960526	CELF1;CELF1	501585	24960526	CELF1;CELF1	NM_006560;NM_001172639	5'UTR;TSS1500	11	47524584	47524586	-
cg02268851	CELF1;CELF1;CELF1	501580	2268851	CELF1;CELF1;CELF1	NM_001172639;NM_006560;NM_001172639	1stExon;5'UTR;5'UTR	11	47523654	47523656	+
cg21357013	CELF1;CELF1;CELF1	501568	21357013	CELF1;CELF1;CELF1	NM_198700;NM_001172639;NM_006560	TSS1500;Body;5'UTR	11	47494751	47494753	-
cg21421707	CELF1;CELF1;CELF1	501571	21421707	CELF1;CELF1;CELF1	NM_198700;NM_001172639;NM_006560	TSS1500;Body;5'UTR	11	47495592	47495594	-
cg00882896	CELF1;CELF1;CELF1;CELF1;CELF1	501558	882896	CELF1;CELF1;CELF1;CELF1;CELF1	NM_001025596;NM_001172640;NM_198700;NM_006560;NM_001172639	Body;Body;Body;Body;Body	11	47477826	47477828	-
cg00955802	CELF1;CELF1;CELF1;CELF1;CELF1	501566	955802	CELF1;CELF1;CELF1;CELF1;CELF1	NM_001025596;NM_001172640;NM_001172639;NM_198700;NM_006560	TSS1500;TSS1500;Body;5'UTR;5'UTR	11	47490392	47490394	+
cg03988376	CELF1;CELF1;CELF1;CELF1;CELF1	501554	3988376	CELF1;CELF1;CELF1;CELF1;CELF1	NM_001025596;NM_001172640;NM_198700;NM_006560;NM_001172639	Body;Body;Body;Body;Body	11	47475467	47475469	-
cg04567321	CELF1;CELF1;CELF1;CELF1;CELF1	501565	4567321	CELF1;CELF1;CELF1;CELF1;CELF1	NM_001025596;NM_001172640;NM_001172639;NM_198700;NM_006560	TSS1500;TSS1500;Body;5'UTR;5'UTR	11	47490260	47490262	+
cg06333730	CELF1;CELF1;CELF1;CELF1;CELF1	501552	6333730	CELF1;CELF1;CELF1;CELF1;CELF1	NM_198700;NM_001025596;NM_001172640;NM_001172639;NM_006560	3'UTR;3'UTR;3'UTR;3'UTR;3'UTR	11	47470222	47470224	-
cg10105621	CELF1;CELF1;CELF1;CELF1;CELF1	501550	10105621	CELF1;CELF1;CELF1;CELF1;CELF1	NM_198700;NM_001025596;NM_001172640;NM_001172639;NM_006560	3'UTR;3'UTR;3'UTR;3'UTR;3'UTR	11	47467081	47467083	+
cg16174087	CELF1;CELF1;CELF1;CELF1;CELF1	501553	16174087	CELF1;CELF1;CELF1;CELF1;CELF1	NM_001025596;NM_001172640;NM_198700;NM_006560;NM_001172639	Body;Body;Body;Body;Body	11	47472500	47472502	+
cg17657722	CELF1;CELF1;CELF1;CELF1;CELF1	501556	17657722	CELF1;CELF1;CELF1;CELF1;CELF1	NM_001025596;NM_001172640;NM_198700;NM_006560;NM_001172639	Body;Body;Body;Body;Body	11	47476371	47476373	-
cg18696849	CELF1;CELF1;CELF1;CELF1;CELF1	501563	18696849	CELF1;CELF1;CELF1;CELF1;CELF1	NM_001025596;NM_001172640;NM_001172639;NM_198700;NM_006560	TSS1500;TSS1500;Body;5'UTR;5'UTR	11	47489639	47489641	+
cg19002411	CELF1;CELF1;CELF1;CELF1;CELF1	501555	19002411	CELF1;CELF1;CELF1;CELF1;CELF1	NM_001025596;NM_001172640;NM_198700;NM_006560;NM_001172639	Body;Body;Body;Body;Body	11	47475729	47475731	+
cg24823296	CELF1;CELF1;CELF1;CELF1;CELF1	501562	24823296	CELF1;CELF1;CELF1;CELF1;CELF1	NM_001025596;NM_001172640;NM_001172639;NM_198700;NM_006560	TSS1500;TSS1500;Body;5'UTR;5'UTR	11	47489581	47489583	+
cg25840838	CELF1;CELF1;CELF1;CELF1;CELF1	501549	25840838	CELF1;CELF1;CELF1;CELF1;CELF1	NM_198700;NM_001025596;NM_001172640;NM_001172639;NM_006560	3'UTR;3'UTR;3'UTR;3'UTR;3'UTR	11	47466982	47466984	-
cg16520260	CELF1;CELF1;CELF1;CELF1;CELF1;CELF1;CELF1;CELF1;CELF1;CELF1	501557	16520260	CELF1;CELF1;CELF1;CELF1;CELF1;CELF1;CELF1;CELF1;CELF1;CELF1	NM_198700;NM_001025596;NM_001172640;NM_001172639;NM_006560;NM_001025596;NM_001172640;NM_198700;NM_006560;NM_001172639	ExonBnd;ExonBnd;ExonBnd;ExonBnd;ExonBnd;Body;Body;Body;Body;Body	11	47477311	47477313	+
cg02993156	CELF2	446748	2993156	CELF2	NM_001025077	TSS1500	10	11004305	11004307	+
cg05455249	CELF2	446762	5455249	CELF2	NM_001025077	Body	10	11012279	11012281	-
cg08443761	CELF2	446759	8443761	CELF2	NM_001025077	Body	10	11011202	11011204	-
cg09485974	CELF2	446761	9485974	CELF2	NM_001025077	Body	10	11012060	11012062	-
cg20806182	CELF2	446766	20806182	CELF2	NM_001025077	Body	10	11015023	11015025	+	chr10:11059442-11060524
cg20890049	CELF2	446750	20890049	CELF2	NM_001025077	TSS1500	10	11004415	11004417	+
cg23066449	CELF2	446764	23066449	CELF2	NM_001025077	Body	10	11013070	11013072	-
cg24996706	CELF2	446763	24996706	CELF2	NM_001025077	Body	10	11012576	11012578	-
cg25358949	CELF2	446760	25358949	CELF2	NM_001025077	Body	10	11011223	11011225	-
cg00981107	CELF2;CELF2	446818	981107	CELF2;CELF2	NM_001025077;NM_006561	Body;Body	10	11145425	11145427	+
cg02721558	CELF2;CELF2	446753	2721558	CELF2;CELF2	NM_001025077;NM_001025077	5'UTR;1stExon	10	11005305	11005307	-
cg02727241	CELF2;CELF2	446827	2727241	CELF2;CELF2	NM_001025077;NM_006561	Body;Body	10	11155019	11155021	-
cg02738116	CELF2;CELF2	446820	2738116	CELF2;CELF2	NM_001025077;NM_006561	Body;Body	10	11146845	11146847	+
cg03105395	CELF2;CELF2	446824	3105395	CELF2;CELF2	NM_001025077;NM_006561	Body;Body	10	11149927	11149929	+
cg04003742	CELF2;CELF2	446784	4003742	CELF2;CELF2	NM_001025077;NM_006561	Body;Body	10	11028992	11028994	-
cg06713402	CELF2;CELF2	446811	6713402	CELF2;CELF2	NM_001025077;NM_006561	Body;Body	10	11112833	11112835	+
cg08563318	CELF2;CELF2	446793	8563318	CELF2;CELF2	NM_001025077;NM_006561	Body;Body	10	11058085	11058087	-
cg10323688	CELF2;CELF2	446767	10323688	CELF2;CELF2	NM_006561;NM_001025077	TSS1500;Body	10	11017219	11017221	+	chr10:11059442-11060524
cg10392188	CELF2;CELF2	446829	10392188	CELF2;CELF2	NM_001025077;NM_006561	Body;Body	10	11161249	11161251	-	chr10:11207178-11207980
cg10498056	CELF2;CELF2	446813	10498056	CELF2;CELF2	NM_001025077;NM_006561	Body;Body	10	11112963	11112965	+
cg11421485	CELF2;CELF2	446825	11421485	CELF2;CELF2	NM_001025077;NM_006561	Body;Body	10	11150380	11150382	+
cg12665787	CELF2;CELF2	446812	12665787	CELF2;CELF2	NM_001025077;NM_006561	Body;Body	10	11112898	11112900	+
cg12782801	CELF2;CELF2	446822	12782801	CELF2;CELF2	NM_001025077;NM_006561	Body;Body	10	11149695	11149697	+
cg13048472	CELF2;CELF2	446816	13048472	CELF2;CELF2	NM_001025077;NM_006561	Body;Body	10	11143419	11143421	+
cg13297133	CELF2;CELF2	446821	13297133	CELF2;CELF2	NM_001025077;NM_006561	Body;Body	10	11148032	11148034	-
cg14629910	CELF2;CELF2	446823	14629910	CELF2;CELF2	NM_001025077;NM_006561	Body;Body	10	11149740	11149742	-
cg15311379	CELF2;CELF2	446817	15311379	CELF2;CELF2	NM_001025077;NM_006561	Body;Body	10	11143625	11143627	+
cg15550267	CELF2;CELF2	446786	15550267	CELF2;CELF2	NM_001025077;NM_006561	Body;Body	10	11030039	11030041	+
cg19402756	CELF2;CELF2	446815	19402756	CELF2;CELF2	NM_001025077;NM_006561	Body;Body	10	11141102	11141104	-
cg21755944	CELF2;CELF2	446785	21755944	CELF2;CELF2	NM_001025077;NM_006561	Body;Body	10	11029098	11029100	+
cg22529499	CELF2;CELF2	446826	22529499	CELF2;CELF2	NM_001025077;NM_006561	Body;Body	10	11154559	11154561	-
cg11914744	CELF2;CELF2;CELF2	446776	11914744	CELF2;CELF2;CELF2	NM_006561;NM_006561;NM_001025077	5'UTR;1stExon;Body	10	11018069	11018071	-	chr10:11059442-11060524
cg00500822	CELF2;CELF2;CELF2;CELF2	446889	500822	CELF2;CELF2;CELF2;CELF2	NM_001025077;NM_006561;NM_001083591;NM_001025076	Body;Body;Body;Body	10	11245833	11245835	+
cg00758317	CELF2;CELF2;CELF2;CELF2	446879	758317	CELF2;CELF2;CELF2;CELF2	NM_001025077;NM_006561;NM_001083591;NM_001025076	Body;Body;Body;Body	10	11227785	11227787	+
cg00917355	CELF2;CELF2;CELF2;CELF2	446928	917355	CELF2;CELF2;CELF2;CELF2	NM_001025077;NM_006561;NM_001083591;NM_001025076	Body;Body;Body;Body	10	11305447	11305449	-
cg01312562	CELF2;CELF2;CELF2;CELF2	446913	1312562	CELF2;CELF2;CELF2;CELF2	NM_001025077;NM_006561;NM_001083591;NM_001025076	Body;Body;Body;Body	10	11287940	11287942	+
cg01564076	CELF2;CELF2;CELF2;CELF2	446876	1564076	CELF2;CELF2;CELF2;CELF2	NM_001025077;NM_006561;NM_001083591;NM_001025076	Body;Body;Body;Body	10	11214701	11214703	+
cg03864262	CELF2;CELF2;CELF2;CELF2	446907	3864262	CELF2;CELF2;CELF2;CELF2	NM_001025077;NM_006561;NM_001083591;NM_001025076	Body;Body;Body;Body	10	11276811	11276813	+
cg04070007	CELF2;CELF2;CELF2;CELF2	446854	4070007	CELF2;CELF2;CELF2;CELF2	NM_001025077;NM_006561;NM_001083591;NM_001025076	Body;Body;Body;Body	10	11176043	11176045	-
cg04331032	CELF2;CELF2;CELF2;CELF2	446910	4331032	CELF2;CELF2;CELF2;CELF2	NM_001025077;NM_006561;NM_001083591;NM_001025076	Body;Body;Body;Body	10	11282407	11282409	+
cg04435740	CELF2;CELF2;CELF2;CELF2	446857	4435740	CELF2;CELF2;CELF2;CELF2	NM_001025077;NM_006561;NM_001083591;NM_001025076	Body;Body;Body;Body	10	11178076	11178078	-
cg04945187	CELF2;CELF2;CELF2;CELF2	446851	4945187	CELF2;CELF2;CELF2;CELF2	NM_001025077;NM_006561;NM_001083591;NM_001025076	Body;Body;Body;Body	10	11172332	11172334	-
cg06989744	CELF2;CELF2;CELF2;CELF2	446898	6989744	CELF2;CELF2;CELF2;CELF2	NM_001025077;NM_006561;NM_001083591;NM_001025076	Body;Body;Body;Body	10	11261643	11261645	+
cg07339820	CELF2;CELF2;CELF2;CELF2	446833	7339820	CELF2;CELF2;CELF2;CELF2	NM_001083591;NM_001025076;NM_001025077;NM_006561	TSS1500;TSS1500;Body;Body	10	11164539	11164541	-	chr10:11207178-11207980
cg07548451	CELF2;CELF2;CELF2;CELF2	446897	7548451	CELF2;CELF2;CELF2;CELF2	NM_001025077;NM_006561;NM_001083591;NM_001025076	Body;Body;Body;Body	10	11260157	11260159	+
cg07834673	CELF2;CELF2;CELF2;CELF2	446875	7834673	CELF2;CELF2;CELF2;CELF2	NM_001025077;NM_006561;NM_001083591;NM_001025076	Body;Body;Body;Body	10	11211066	11211068	-
cg08125784	CELF2;CELF2;CELF2;CELF2	446884	8125784	CELF2;CELF2;CELF2;CELF2	NM_001025077;NM_006561;NM_001083591;NM_001025076	Body;Body;Body;Body	10	11235383	11235385	+
cg08153792	CELF2;CELF2;CELF2;CELF2	446883	8153792	CELF2;CELF2;CELF2;CELF2	NM_001025077;NM_006561;NM_001083591;NM_001025076	Body;Body;Body;Body	10	11233773	11233775	+
cg08297164	CELF2;CELF2;CELF2;CELF2	446866	8297164	CELF2;CELF2;CELF2;CELF2	NM_001025077;NM_006561;NM_001083591;NM_001025076	Body;Body;Body;Body	10	11198222	11198224	+
cg08623856	CELF2;CELF2;CELF2;CELF2	446902	8623856	CELF2;CELF2;CELF2;CELF2	NM_001025077;NM_006561;NM_001083591;NM_001025076	Body;Body;Body;Body	10	11270190	11270192	-
cg08976420	CELF2;CELF2;CELF2;CELF2	446911	8976420	CELF2;CELF2;CELF2;CELF2	NM_001025077;NM_006561;NM_001083591;NM_001025076	Body;Body;Body;Body	10	11285355	11285357	+
cg09606526	CELF2;CELF2;CELF2;CELF2	446887	9606526	CELF2;CELF2;CELF2;CELF2	NM_001025077;NM_006561;NM_001083591;NM_001025076	Body;Body;Body;Body	10	11242638	11242640	+
cg09760098	CELF2;CELF2;CELF2;CELF2	446873	9760098	CELF2;CELF2;CELF2;CELF2	NM_001025077;NM_006561;NM_001083591;NM_001025076	Body;Body;Body;Body	10	11209147	11209149	+
cg10038182	CELF2;CELF2;CELF2;CELF2	446878	10038182	CELF2;CELF2;CELF2;CELF2	NM_001025077;NM_006561;NM_001083591;NM_001025076	Body;Body;Body;Body	10	11226794	11226796	-
cg10863857	CELF2;CELF2;CELF2;CELF2	446861	10863857	CELF2;CELF2;CELF2;CELF2	NM_001025077;NM_006561;NM_001083591;NM_001025076	Body;Body;Body;Body	10	11183303	11183305	+
cg11731173	CELF2;CELF2;CELF2;CELF2	446855	11731173	CELF2;CELF2;CELF2;CELF2	NM_001025077;NM_006561;NM_001083591;NM_001025076	Body;Body;Body;Body	10	11177079	11177081	-
cg11732082	CELF2;CELF2;CELF2;CELF2	446917	11732082	CELF2;CELF2;CELF2;CELF2	NM_001025077;NM_006561;NM_001083591;NM_001025076	Body;Body;Body;Body	10	11298497	11298499	-
cg11794964	CELF2;CELF2;CELF2;CELF2	446896	11794964	CELF2;CELF2;CELF2;CELF2	NM_001025077;NM_006561;NM_001083591;NM_001025076	Body;Body;Body;Body	10	11257438	11257440	-
cg11828236	CELF2;CELF2;CELF2;CELF2	446850	11828236	CELF2;CELF2;CELF2;CELF2	NM_001025077;NM_006561;NM_001083591;NM_001025076	Body;Body;Body;Body	10	11171432	11171434	+
cg12465805	CELF2;CELF2;CELF2;CELF2	446853	12465805	CELF2;CELF2;CELF2;CELF2	NM_001025077;NM_006561;NM_001083591;NM_001025076	Body;Body;Body;Body	10	11172831	11172833	+
cg12882730	CELF2;CELF2;CELF2;CELF2	446874	12882730	CELF2;CELF2;CELF2;CELF2	NM_001025077;NM_006561;NM_001083591;NM_001025076	Body;Body;Body;Body	10	11209305	11209307	+
cg13006070	CELF2;CELF2;CELF2;CELF2	446856	13006070	CELF2;CELF2;CELF2;CELF2	NM_001025077;NM_006561;NM_001083591;NM_001025076	Body;Body;Body;Body	10	11177965	11177967	+
cg13028683	CELF2;CELF2;CELF2;CELF2	446894	13028683	CELF2;CELF2;CELF2;CELF2	NM_001025077;NM_006561;NM_001083591;NM_001025076	Body;Body;Body;Body	10	11256866	11256868	+
cg13594276	CELF2;CELF2;CELF2;CELF2	446916	13594276	CELF2;CELF2;CELF2;CELF2	NM_001025077;NM_006561;NM_001083591;NM_001025076	Body;Body;Body;Body	10	11296037	11296039	-
cg14414886	CELF2;CELF2;CELF2;CELF2	446925	14414886	CELF2;CELF2;CELF2;CELF2	NM_001025077;NM_006561;NM_001083591;NM_001025076	Body;Body;Body;Body	10	11302340	11302342	-
cg14496903	CELF2;CELF2;CELF2;CELF2	446900	14496903	CELF2;CELF2;CELF2;CELF2	NM_001025077;NM_006561;NM_001083591;NM_001025076	Body;Body;Body;Body	10	11265258	11265260	+
cg14912119	CELF2;CELF2;CELF2;CELF2	446880	14912119	CELF2;CELF2;CELF2;CELF2	NM_001025077;NM_006561;NM_001083591;NM_001025076	Body;Body;Body;Body	10	11230103	11230105	+
cg15961658	CELF2;CELF2;CELF2;CELF2	446915	15961658	CELF2;CELF2;CELF2;CELF2	NM_001025077;NM_006561;NM_001083591;NM_001025076	Body;Body;Body;Body	10	11292330	11292332	-
cg16329527	CELF2;CELF2;CELF2;CELF2	446852	16329527	CELF2;CELF2;CELF2;CELF2	NM_001025077;NM_006561;NM_001083591;NM_001025076	Body;Body;Body;Body	10	11172654	11172656	+
cg16685712	CELF2;CELF2;CELF2;CELF2	446881	16685712	CELF2;CELF2;CELF2;CELF2	NM_001025077;NM_006561;NM_001083591;NM_001025076	Body;Body;Body;Body	10	11230935	11230937	+
cg16993186	CELF2;CELF2;CELF2;CELF2	446860	16993186	CELF2;CELF2;CELF2;CELF2	NM_001025077;NM_006561;NM_001083591;NM_001025076	Body;Body;Body;Body	10	11182138	11182140	+
cg17552979	CELF2;CELF2;CELF2;CELF2	446858	17552979	CELF2;CELF2;CELF2;CELF2	NM_001025077;NM_006561;NM_001083591;NM_001025076	Body;Body;Body;Body	10	11178649	11178651	-
cg17673617	CELF2;CELF2;CELF2;CELF2	446891	17673617	CELF2;CELF2;CELF2;CELF2	NM_001025077;NM_006561;NM_001083591;NM_001025076	Body;Body;Body;Body	10	11251768	11251770	-
cg17741749	CELF2;CELF2;CELF2;CELF2	446899	17741749	CELF2;CELF2;CELF2;CELF2	NM_001025077;NM_006561;NM_001083591;NM_001025076	Body;Body;Body;Body	10	11262594	11262596	+
cg18304601	CELF2;CELF2;CELF2;CELF2	446882	18304601	CELF2;CELF2;CELF2;CELF2	NM_001025077;NM_006561;NM_001083591;NM_001025076	Body;Body;Body;Body	10	11233657	11233659	+
cg19621475	CELF2;CELF2;CELF2;CELF2	446868	19621475	CELF2;CELF2;CELF2;CELF2	NM_001025077;NM_006561;NM_001083591;NM_001025076	Body;Body;Body;Body	10	11200957	11200959	-
cg21467419	CELF2;CELF2;CELF2;CELF2	446863	21467419	CELF2;CELF2;CELF2;CELF2	NM_001025077;NM_006561;NM_001083591;NM_001025076	Body;Body;Body;Body	10	11192223	11192225	+
cg22349483	CELF2;CELF2;CELF2;CELF2	446903	22349483	CELF2;CELF2;CELF2;CELF2	NM_001025077;NM_006561;NM_001083591;NM_001025076	Body;Body;Body;Body	10	11275626	11275628	+
cg22496199	CELF2;CELF2;CELF2;CELF2	446877	22496199	CELF2;CELF2;CELF2;CELF2	NM_001025077;NM_006561;NM_001083591;NM_001025076	Body;Body;Body;Body	10	11215358	11215360	+
cg23224894	CELF2;CELF2;CELF2;CELF2	446864	23224894	CELF2;CELF2;CELF2;CELF2	NM_001025077;NM_006561;NM_001083591;NM_001025076	Body;Body;Body;Body	10	11196206	11196208	+
cg23692511	CELF2;CELF2;CELF2;CELF2	446831	23692511	CELF2;CELF2;CELF2;CELF2	NM_001083591;NM_001025076;NM_001025077;NM_006561	TSS1500;TSS1500;Body;Body	10	11163736	11163738	-	chr10:11207178-11207980
cg24106734	CELF2;CELF2;CELF2;CELF2	446843	24106734	CELF2;CELF2;CELF2;CELF2	NM_001025077;NM_006561;NM_001083591;NM_001025076	Body;Body;Body;Body	10	11165509	11165511	-	chr10:11207178-11207980
cg24229206	CELF2;CELF2;CELF2;CELF2	446885	24229206	CELF2;CELF2;CELF2;CELF2	NM_001025077;NM_006561;NM_001083591;NM_001025076	Body;Body;Body;Body	10	11235599	11235601	-
cg24871672	CELF2;CELF2;CELF2;CELF2	446892	24871672	CELF2;CELF2;CELF2;CELF2	NM_001025077;NM_006561;NM_001083591;NM_001025076	Body;Body;Body;Body	10	11256340	11256342	-
cg25392059	CELF2;CELF2;CELF2;CELF2	446867	25392059	CELF2;CELF2;CELF2;CELF2	NM_001025077;NM_006561;NM_001083591;NM_001025076	Body;Body;Body;Body	10	11200038	11200040	-
cg26990320	CELF2;CELF2;CELF2;CELF2	446912	26990320	CELF2;CELF2;CELF2;CELF2	NM_001025077;NM_006561;NM_001083591;NM_001025076	Body;Body;Body;Body	10	11287375	11287377	-
cg27295113	CELF2;CELF2;CELF2;CELF2	446888	27295113	CELF2;CELF2;CELF2;CELF2	NM_001025077;NM_006561;NM_001083591;NM_001025076	Body;Body;Body;Body	10	11244886	11244888	+
cg27512858	CELF2;CELF2;CELF2;CELF2	446859	27512858	CELF2;CELF2;CELF2;CELF2	NM_001025077;NM_006561;NM_001083591;NM_001025076	Body;Body;Body;Body	10	11180561	11180563	-
cg23116684	CELF2;CELF2;CELF2;CELF2;CELF2;CELF2;CELF2;CELF2	446842	23116684	CELF2;CELF2;CELF2;CELF2;CELF2;CELF2;CELF2;CELF2	NM_001083591;NM_001025076;NM_001083591;NM_001025076;NM_006561;NM_001025077;NM_001025077;NM_006561	5'UTR;5'UTR;ExonBnd;ExonBnd;ExonBnd;ExonBnd;Body;Body	10	11165488	11165490	-	chr10:11207178-11207980
cg03832685	CELF2;CELF2;CELF2;CELF2;CELF2-AS1	446943	3832685	CELF2;CELF2;CELF2;CELF2;CELF2-AS1	NM_001083591;NM_001025076;NM_006561;NM_001025077;NR_126062	3'UTR;3'UTR;3'UTR;3'UTR;Body	10	11335128	11335130	+
cg01369027	CELF2;CELF2;CELF2-AS2	446798	1369027	CELF2;CELF2;CELF2-AS2	NM_001025077;NM_006561;NR_046108	Body;Body;Body	10	11091865	11091867	+
cg02463143	CELF2;CELF2;CELF2-AS2	446808	2463143	CELF2;CELF2;CELF2-AS2	NM_001025077;NM_006561;NR_046108	Body;Body;Body	10	11099486	11099488	-
cg04896126	CELF2;CELF2;CELF2-AS2	446804	4896126	CELF2;CELF2;CELF2-AS2	NM_001025077;NM_006561;NR_046108	Body;Body;Body	10	11098240	11098242	-
cg08678145	CELF2;CELF2;CELF2-AS2	446794	8678145	CELF2;CELF2;CELF2-AS2	NM_001025077;NM_006561;NR_046108	Body;Body;Body	10	11074825	11074827	+
cg09673910	CELF2;CELF2;CELF2-AS2	446800	9673910	CELF2;CELF2;CELF2-AS2	NM_001025077;NM_006561;NR_046108	Body;Body;Body	10	11091894	11091896	-
cg10032829	CELF2;CELF2;CELF2-AS2	446803	10032829	CELF2;CELF2;CELF2-AS2	NM_001025077;NM_006561;NR_046108	Body;Body;Body	10	11098162	11098164	-
cg10454881	CELF2;CELF2;CELF2-AS2	446806	10454881	CELF2;CELF2;CELF2-AS2	NM_001025077;NM_006561;NR_046108	Body;Body;Body	10	11098990	11098992	-
cg13295422	CELF2;CELF2;CELF2-AS2	446801	13295422	CELF2;CELF2;CELF2-AS2	NM_001025077;NM_006561;NR_046108	Body;Body;Body	10	11095721	11095723	-
cg13295778	CELF2;CELF2;CELF2-AS2	446805	13295778	CELF2;CELF2;CELF2-AS2	NM_001025077;NM_006561;NR_046108	Body;Body;Body	10	11098363	11098365	+
cg15051059	CELF2;CELF2;CELF2-AS2	446797	15051059	CELF2;CELF2;CELF2-AS2	NM_001025077;NM_006561;NR_046108	Body;Body;Body	10	11085601	11085603	+
cg19202784	CELF2;CELF2;CELF2-AS2	446807	19202784	CELF2;CELF2;CELF2-AS2	NM_001025077;NM_006561;NR_046108	Body;Body;Body	10	11099108	11099110	-
cg19621723	CELF2;CELF2;CELF2-AS2	446796	19621723	CELF2;CELF2;CELF2-AS2	NM_001025077;NM_006561;NR_046108	Body;Body;Body	10	11080857	11080859	-
cg23893385	CELF2;CELF2;CELF2-AS2	446809	23893385	CELF2;CELF2;CELF2-AS2	NM_001025077;NM_006561;NR_046108	Body;Body;Body	10	11105384	11105386	-
cg25033495	CELF2;CELF2;CELF2-AS2	446799	25033495	CELF2;CELF2;CELF2-AS2	NM_001025077;NM_006561;NR_046108	Body;Body;Body	10	11091888	11091890	-
cg12307939	CELF2-AS1	446947	12307939	CELF2-AS1	NR_126062	Body	10	11339954	11339956	-
cg01941719	CELF2-AS1;CELF2;CELF2;CELF2;CELF2	446938	1941719	CELF2-AS1;CELF2;CELF2;CELF2;CELF2	NR_126062;NM_001025077;NM_006561;NM_001083591;NM_001025076	Body;Body;Body;Body;Body	10	11320914	11320916	-
cg03266337	CELF2-AS1;CELF2;CELF2;CELF2;CELF2	446936	3266337	CELF2-AS1;CELF2;CELF2;CELF2;CELF2	NR_126062;NM_001025077;NM_006561;NM_001083591;NM_001025076	Body;Body;Body;Body;Body	10	11320613	11320615	+
cg06962585	CELF2-AS1;CELF2;CELF2;CELF2;CELF2	446937	6962585	CELF2-AS1;CELF2;CELF2;CELF2;CELF2	NR_126062;NM_001025077;NM_006561;NM_001083591;NM_001025076	Body;Body;Body;Body;Body	10	11320896	11320898	-
cg09097180	CELF2-AS1;CELF2;CELF2;CELF2;CELF2	446934	9097180	CELF2-AS1;CELF2;CELF2;CELF2;CELF2	NR_126062;NM_001025077;NM_006561;NM_001083591;NM_001025076	Body;Body;Body;Body;Body	10	11319896	11319898	+
cg10418845	CELF2-AS1;CELF2;CELF2;CELF2;CELF2	446935	10418845	CELF2-AS1;CELF2;CELF2;CELF2;CELF2	NR_126062;NM_001025077;NM_006561;NM_001083591;NM_001025076	Body;Body;Body;Body;Body	10	11319918	11319920	+
cg22279136	CELF2-AS1;CELF2;CELF2;CELF2;CELF2	446933	22279136	CELF2-AS1;CELF2;CELF2;CELF2;CELF2	NR_126062;NM_001025077;NM_006561;NM_001083591;NM_001025076	Body;Body;Body;Body;Body	10	11319886	11319888	+
cg26667956	CELF2-AS1;CELF2;CELF2;CELF2;CELF2	446939	26667956	CELF2-AS1;CELF2;CELF2;CELF2;CELF2	NR_126062;NM_001025077;NM_006561;NM_001083591;NM_001025076	Body;Body;Body;Body;Body	10	11320937	11320939	+
cg27041734	CELF2-AS1;CELF2;CELF2;CELF2;CELF2	446940	27041734	CELF2-AS1;CELF2;CELF2;CELF2;CELF2	NR_126062;NM_001025077;NM_006561;NM_001083591;NM_001025076	Body;Body;Body;Body;Body	10	11321320	11321322	-
cg01647205	CELF3;CELF3;CELF3;CELF3;CELF3	50026	1647205	CELF3;CELF3;CELF3;CELF3;CELF3	NM_001172648;NM_001172649;NM_007185;NM_001291107;NM_001291106	Body;Body;Body;Body;Body	1	151711205	151711207	-
cg04056615	CELF3;CELF3;CELF3;CELF3;CELF3	50023	4056615	CELF3;CELF3;CELF3;CELF3;CELF3	NM_001172648;NM_001172649;NM_007185;NM_001291107;NM_001291106	Body;Body;Body;Body;Body	1	151710353	151710355	-
cg04446723	CELF3;CELF3;CELF3;CELF3;CELF3	50010	4446723	CELF3;CELF3;CELF3;CELF3;CELF3	NM_001172649;NM_001172648;NM_007185;NM_001291107;NM_001291106	3'UTR;3'UTR;3'UTR;3'UTR;3'UTR	1	151700202	151700204	-
cg04577289	CELF3;CELF3;CELF3;CELF3;CELF3	50012	4577289	CELF3;CELF3;CELF3;CELF3;CELF3	NM_001172649;NM_001172648;NM_007185;NM_001291107;NM_001291106	3'UTR;3'UTR;3'UTR;3'UTR;3'UTR	1	151700381	151700383	-
cg04913234	CELF3;CELF3;CELF3;CELF3;CELF3	50027	4913234	CELF3;CELF3;CELF3;CELF3;CELF3	NM_001172648;NM_001172649;NM_007185;NM_001291107;NM_001291106	Body;Body;Body;Body;Body	1	151711275	151711277	+
cg05355360	CELF3;CELF3;CELF3;CELF3;CELF3	50018	5355360	CELF3;CELF3;CELF3;CELF3;CELF3	NM_001172648;NM_001172649;NM_007185;NM_001291107;NM_001291106	Body;Body;Body;Body;Body	1	151708615	151708617	+
cg06236688	CELF3;CELF3;CELF3;CELF3;CELF3	50028	6236688	CELF3;CELF3;CELF3;CELF3;CELF3	NM_001172648;NM_001172649;NM_007185;NM_001291107;NM_001291106	Body;Body;Body;Body;Body	1	151711601	151711603	+
cg09014651	CELF3;CELF3;CELF3;CELF3;CELF3	50025	9014651	CELF3;CELF3;CELF3;CELF3;CELF3	NM_001172648;NM_001172649;NM_007185;NM_001291107;NM_001291106	Body;Body;Body;Body;Body	1	151710416	151710418	-
cg11678481	CELF3;CELF3;CELF3;CELF3;CELF3	50024	11678481	CELF3;CELF3;CELF3;CELF3;CELF3	NM_001172648;NM_001172649;NM_007185;NM_001291107;NM_001291106	Body;Body;Body;Body;Body	1	151710405	151710407	-
cg11826852	CELF3;CELF3;CELF3;CELF3;CELF3	50022	11826852	CELF3;CELF3;CELF3;CELF3;CELF3	NM_001172648;NM_001172649;NM_007185;NM_001291107;NM_001291106	Body;Body;Body;Body;Body	1	151710164	151710166	-
cg11924470	CELF3;CELF3;CELF3;CELF3;CELF3	50029	11924470	CELF3;CELF3;CELF3;CELF3;CELF3	NM_001172648;NM_001172649;NM_007185;NM_001291107;NM_001291106	Body;Body;Body;Body;Body	1	151711931	151711933	-
cg12576020	CELF3;CELF3;CELF3;CELF3;CELF3	50037	12576020	CELF3;CELF3;CELF3;CELF3;CELF3	NM_001172648;NM_001172649;NM_007185;NM_001291107;NM_001291106	TSS1500;TSS200;TSS200;TSS200;TSS200	1	151716874	151716876	-
cg19434710	CELF3;CELF3;CELF3;CELF3;CELF3	50040	19434710	CELF3;CELF3;CELF3;CELF3;CELF3	NM_001172648;NM_001172649;NM_007185;NM_001291107;NM_001291106	TSS1500;TSS200;TSS200;TSS200;TSS200	1	151716926	151716928	+
cg19536104	CELF3;CELF3;CELF3;CELF3;CELF3	50013	19536104	CELF3;CELF3;CELF3;CELF3;CELF3	NM_001172648;NM_001172649;NM_007185;NM_001291107;NM_001291106	Body;Body;Body;Body;Body	1	151705089	151705091	+
cg19672261	CELF3;CELF3;CELF3;CELF3;CELF3	50019	19672261	CELF3;CELF3;CELF3;CELF3;CELF3	NM_001172648;NM_001172649;NM_007185;NM_001291107;NM_001291106	Body;Body;Body;Body;Body	1	151709047	151709049	+
cg23565347	CELF3;CELF3;CELF3;CELF3;CELF3	50011	23565347	CELF3;CELF3;CELF3;CELF3;CELF3	NM_001172649;NM_001172648;NM_007185;NM_001291107;NM_001291106	3'UTR;3'UTR;3'UTR;3'UTR;3'UTR	1	151700285	151700287	-
cg24063062	CELF3;CELF3;CELF3;CELF3;CELF3	50017	24063062	CELF3;CELF3;CELF3;CELF3;CELF3	NM_001172648;NM_001172649;NM_007185;NM_001291107;NM_001291106	Body;Body;Body;Body;Body	1	151708066	151708068	+
cg26598931	CELF3;CELF3;CELF3;CELF3;CELF3	50014	26598931	CELF3;CELF3;CELF3;CELF3;CELF3	NM_001172648;NM_001172649;NM_007185;NM_001291107;NM_001291106	Body;Body;Body;Body;Body	1	151707225	151707227	+
cg26972485	CELF3;CELF3;CELF3;CELF3;CELF3	50016	26972485	CELF3;CELF3;CELF3;CELF3;CELF3	NM_001172648;NM_001172649;NM_007185;NM_001291107;NM_001291106	Body;Body;Body;Body;Body	1	151708052	151708054	-
cg27147965	CELF3;CELF3;CELF3;CELF3;CELF3	50021	27147965	CELF3;CELF3;CELF3;CELF3;CELF3	NM_001172648;NM_001172649;NM_007185;NM_001291107;NM_001291106	Body;Body;Body;Body;Body	1	151709589	151709591	-
cg10966568	CELF3;CELF3;CELF3;CELF3;CELF3;CELF3;CELF3;CELF3;CELF3	50034	10966568	CELF3;CELF3;CELF3;CELF3;CELF3;CELF3;CELF3;CELF3;CELF3	NM_001172649;NM_007185;NM_001291107;NM_001291106;NM_001172649;NM_007185;NM_001291107;NM_001291106;NM_001172648	1stExon;1stExon;1stExon;1stExon;5'UTR;5'UTR;5'UTR;5'UTR;TSS200	1	151716475	151716477	-
cg03366640	CELF3;CELF3;CELF3;CELF3;CELF3;CELF3;CELF3;CELF3;CELF3;CELF3	50020	3366640	CELF3;CELF3;CELF3;CELF3;CELF3;CELF3;CELF3;CELF3;CELF3;CELF3	NM_001172649;NM_001172648;NM_007185;NM_001291107;NM_001291106;NM_001172648;NM_001172649;NM_007185;NM_001291107;NM_001291106	ExonBnd;ExonBnd;ExonBnd;ExonBnd;ExonBnd;Body;Body;Body;Body;Body	1	151709071	151709073	+
cg05312790	CELF3;CELF3;CELF3;CELF3;CELF3;CELF3;CELF3;CELF3;CELF3;CELF3	50033	5312790	CELF3;CELF3;CELF3;CELF3;CELF3;CELF3;CELF3;CELF3;CELF3;CELF3	NM_001172648;NM_001172648;NM_001172649;NM_007185;NM_001291107;NM_001291106;NM_001172649;NM_007185;NM_001291107;NM_001291106	1stExon;5'UTR;1stExon;1stExon;1stExon;1stExon;5'UTR;5'UTR;5'UTR;5'UTR	1	151716256	151716258	+
cg06384592	CELF3;CELF3;CELF3;CELF3;CELF3;CELF3;CELF3;CELF3;CELF3;CELF3	50015	6384592	CELF3;CELF3;CELF3;CELF3;CELF3;CELF3;CELF3;CELF3;CELF3;CELF3	NM_001172649;NM_001172648;NM_007185;NM_001291107;NM_001291106;NM_001172648;NM_001172649;NM_007185;NM_001291107;NM_001291106	ExonBnd;ExonBnd;ExonBnd;ExonBnd;ExonBnd;Body;Body;Body;Body;Body	1	151707942	151707944	+
cg12049629	CELF3;CELF3;CELF3;CELF3;CELF3;CELF3;CELF3;CELF3;CELF3;CELF3	50031	12049629	CELF3;CELF3;CELF3;CELF3;CELF3;CELF3;CELF3;CELF3;CELF3;CELF3	NM_001172648;NM_001172648;NM_001172649;NM_007185;NM_001291107;NM_001291106;NM_001172649;NM_007185;NM_001291107;NM_001291106	1stExon;5'UTR;1stExon;1stExon;1stExon;1stExon;5'UTR;5'UTR;5'UTR;5'UTR	1	151716025	151716027	+
cg15530496	CELF3;CELF3;CELF3;CELF3;CELF3;CELF3;CELF3;CELF3;CELF3;CELF3	50032	15530496	CELF3;CELF3;CELF3;CELF3;CELF3;CELF3;CELF3;CELF3;CELF3;CELF3	NM_001172648;NM_001172648;NM_001172649;NM_007185;NM_001291107;NM_001291106;NM_001172649;NM_007185;NM_001291107;NM_001291106	1stExon;5'UTR;1stExon;1stExon;1stExon;1stExon;5'UTR;5'UTR;5'UTR;5'UTR	1	151716232	151716234	-
cg00050697	CELF4;CELF4;CELF4;CELF4	745079	50697	CELF4;CELF4;CELF4;CELF4	NM_001025088;NM_001025089;NM_020180;NM_001025087	Body;Body;Body;Body	18	37518918	37518920	-
cg00842208	CELF4;CELF4;CELF4;CELF4	744995	842208	CELF4;CELF4;CELF4;CELF4	NM_001025088;NM_001025089;NM_020180;NM_001025087	Body;Body;Body;Body	18	37323098	37323100	+
cg01479148	CELF4;CELF4;CELF4;CELF4	745025	1479148	CELF4;CELF4;CELF4;CELF4	NM_001025088;NM_001025089;NM_020180;NM_001025087	Body;Body;Body;Body	18	37394033	37394035	+	chr18:34973989-34974464
cg01651949	CELF4;CELF4;CELF4;CELF4	745049	1651949	CELF4;CELF4;CELF4;CELF4	NM_001025088;NM_001025089;NM_020180;NM_001025087	Body;Body;Body;Body	18	37446800	37446802	-
cg01932124	CELF4;CELF4;CELF4;CELF4	744988	1932124	CELF4;CELF4;CELF4;CELF4	NM_001025088;NM_001025089;NM_020180;NM_001025087	Body;Body;Body;Body	18	37305172	37305174	+
cg02368176	CELF4;CELF4;CELF4;CELF4	745032	2368176	CELF4;CELF4;CELF4;CELF4	NM_001025088;NM_001025089;NM_020180;NM_001025087	Body;Body;Body;Body	18	37398443	37398445	+	chr18:34973989-34974464
cg02667154	CELF4;CELF4;CELF4;CELF4	745070	2667154	CELF4;CELF4;CELF4;CELF4	NM_001025088;NM_001025089;NM_020180;NM_001025087	Body;Body;Body;Body	18	37491451	37491453	+
cg03190082	CELF4;CELF4;CELF4;CELF4	745013	3190082	CELF4;CELF4;CELF4;CELF4	NM_001025088;NM_001025089;NM_020180;NM_001025087	Body;Body;Body;Body	18	37368961	37368963	+
cg03226570	CELF4;CELF4;CELF4;CELF4	745034	3226570	CELF4;CELF4;CELF4;CELF4	NM_001025088;NM_001025089;NM_020180;NM_001025087	Body;Body;Body;Body	18	37409921	37409923	+
cg03293736	CELF4;CELF4;CELF4;CELF4	745055	3293736	CELF4;CELF4;CELF4;CELF4	NM_001025088;NM_001025089;NM_020180;NM_001025087	Body;Body;Body;Body	18	37475092	37475094	+
cg03350184	CELF4;CELF4;CELF4;CELF4	745033	3350184	CELF4;CELF4;CELF4;CELF4	NM_001025088;NM_001025089;NM_020180;NM_001025087	Body;Body;Body;Body	18	37403177	37403179	-
cg03740348	CELF4;CELF4;CELF4;CELF4	745101	3740348	CELF4;CELF4;CELF4;CELF4	NM_001025088;NM_001025089;NM_020180;NM_001025087	Body;Body;Body;Body	18	37554622	37554624	-
cg03871165	CELF4;CELF4;CELF4;CELF4	745100	3871165	CELF4;CELF4;CELF4;CELF4	NM_001025088;NM_001025089;NM_020180;NM_001025087	Body;Body;Body;Body	18	37553876	37553878	+
cg03896074	CELF4;CELF4;CELF4;CELF4	744983	3896074	CELF4;CELF4;CELF4;CELF4	NM_001025088;NM_001025089;NM_020180;NM_001025087	Body;Body;Body;Body	18	37279962	37279964	+
cg04022376	CELF4;CELF4;CELF4;CELF4	745064	4022376	CELF4;CELF4;CELF4;CELF4	NM_001025088;NM_001025089;NM_020180;NM_001025087	Body;Body;Body;Body	18	37486041	37486043	+	chr18:35065039-35065548
cg04143006	CELF4;CELF4;CELF4;CELF4	745010	4143006	CELF4;CELF4;CELF4;CELF4	NM_001025088;NM_001025089;NM_020180;NM_001025087	Body;Body;Body;Body	18	37348286	37348288	+
cg04283971	CELF4;CELF4;CELF4;CELF4	745082	4283971	CELF4;CELF4;CELF4;CELF4	NM_001025088;NM_001025089;NM_020180;NM_001025087	Body;Body;Body;Body	18	37522517	37522519	+	chr18:35104533-35104942
cg04310491	CELF4;CELF4;CELF4;CELF4	744971	4310491	CELF4;CELF4;CELF4;CELF4	NM_001025088;NM_001025089;NM_020180;NM_001025087	Body;Body;Body;Body	18	37258502	37258504	+	chr18:34833554-34834606
cg04381379	CELF4;CELF4;CELF4;CELF4	745095	4381379	CELF4;CELF4;CELF4;CELF4	NM_001025088;NM_001025089;NM_020180;NM_001025087	Body;Body;Body;Body	18	37539144	37539146	-
cg04645295	CELF4;CELF4;CELF4;CELF4	744984	4645295	CELF4;CELF4;CELF4;CELF4	NM_001025088;NM_001025089;NM_020180;NM_001025087	Body;Body;Body;Body	18	37282106	37282108	-
cg04806653	CELF4;CELF4;CELF4;CELF4	744993	4806653	CELF4;CELF4;CELF4;CELF4	NM_001025088;NM_001025089;NM_020180;NM_001025087	Body;Body;Body;Body	18	37322478	37322480	+
cg05648398	CELF4;CELF4;CELF4;CELF4	745080	5648398	CELF4;CELF4;CELF4;CELF4	NM_001025088;NM_001025089;NM_020180;NM_001025087	Body;Body;Body;Body	18	37519412	37519414	+
cg06097849	CELF4;CELF4;CELF4;CELF4	745098	6097849	CELF4;CELF4;CELF4;CELF4	NM_001025088;NM_001025089;NM_020180;NM_001025087	Body;Body;Body;Body	18	37550527	37550529	-
cg06375812	CELF4;CELF4;CELF4;CELF4	745090	6375812	CELF4;CELF4;CELF4;CELF4	NM_001025088;NM_001025089;NM_020180;NM_001025087	Body;Body;Body;Body	18	37527568	37527570	+	chr18:35104533-35104942
cg06675893	CELF4;CELF4;CELF4;CELF4	745041	6675893	CELF4;CELF4;CELF4;CELF4	NM_001025088;NM_001025089;NM_020180;NM_001025087	Body;Body;Body;Body	18	37428776	37428778	+
cg06947461	CELF4;CELF4;CELF4;CELF4	745044	6947461	CELF4;CELF4;CELF4;CELF4	NM_001025088;NM_001025089;NM_020180;NM_001025087	Body;Body;Body;Body	18	37430888	37430890	+
cg07331956	CELF4;CELF4;CELF4;CELF4	745011	7331956	CELF4;CELF4;CELF4;CELF4	NM_001025088;NM_001025089;NM_020180;NM_001025087	Body;Body;Body;Body	18	37362182	37362184	-
cg07695867	CELF4;CELF4;CELF4;CELF4	744986	7695867	CELF4;CELF4;CELF4;CELF4	NM_001025088;NM_001025089;NM_020180;NM_001025087	Body;Body;Body;Body	18	37294743	37294745	+
cg07962581	CELF4;CELF4;CELF4;CELF4	745084	7962581	CELF4;CELF4;CELF4;CELF4	NM_001025088;NM_001025089;NM_020180;NM_001025087	Body;Body;Body;Body	18	37524019	37524021	+	chr18:35104533-35104942
cg08347963	CELF4;CELF4;CELF4;CELF4	744987	8347963	CELF4;CELF4;CELF4;CELF4	NM_001025088;NM_001025089;NM_020180;NM_001025087	Body;Body;Body;Body	18	37302430	37302432	+
cg08370545	CELF4;CELF4;CELF4;CELF4	744989	8370545	CELF4;CELF4;CELF4;CELF4	NM_001025088;NM_001025089;NM_020180;NM_001025087	Body;Body;Body;Body	18	37308747	37308749	+
cg09287495	CELF4;CELF4;CELF4;CELF4	744982	9287495	CELF4;CELF4;CELF4;CELF4	NM_001025088;NM_001025089;NM_020180;NM_001025087	Body;Body;Body;Body	18	37278600	37278602	-	chr18:34854247-34855163
cg09496544	CELF4;CELF4;CELF4;CELF4	745039	9496544	CELF4;CELF4;CELF4;CELF4	NM_001025088;NM_001025089;NM_020180;NM_001025087	Body;Body;Body;Body	18	37424285	37424287	+
cg10022250	CELF4;CELF4;CELF4;CELF4	745050	10022250	CELF4;CELF4;CELF4;CELF4	NM_001025088;NM_001025089;NM_020180;NM_001025087	Body;Body;Body;Body	18	37448893	37448895	-
cg10431939	CELF4;CELF4;CELF4;CELF4	745071	10431939	CELF4;CELF4;CELF4;CELF4	NM_001025088;NM_001025089;NM_020180;NM_001025087	Body;Body;Body;Body	18	37492597	37492599	+
cg10633007	CELF4;CELF4;CELF4;CELF4	745072	10633007	CELF4;CELF4;CELF4;CELF4	NM_001025088;NM_001025089;NM_020180;NM_001025087	Body;Body;Body;Body	18	37494632	37494634	+
cg11106136	CELF4;CELF4;CELF4;CELF4	745077	11106136	CELF4;CELF4;CELF4;CELF4	NM_001025088;NM_001025089;NM_020180;NM_001025087	Body;Body;Body;Body	18	37503263	37503265	-
cg11328909	CELF4;CELF4;CELF4;CELF4	744994	11328909	CELF4;CELF4;CELF4;CELF4	NM_001025088;NM_001025089;NM_020180;NM_001025087	Body;Body;Body;Body	18	37323006	37323008	+
cg11814995	CELF4;CELF4;CELF4;CELF4	745035	11814995	CELF4;CELF4;CELF4;CELF4	NM_001025088;NM_001025089;NM_020180;NM_001025087	Body;Body;Body;Body	18	37417555	37417557	+
cg11931078	CELF4;CELF4;CELF4;CELF4	744960	11931078	CELF4;CELF4;CELF4;CELF4	NM_001025088;NM_001025089;NM_020180;NM_001025087	3'UTR;3'UTR;3'UTR;3'UTR	18	37250139	37250141	+	chr18:34833554-34834606
cg12108397	CELF4;CELF4;CELF4;CELF4	745051	12108397	CELF4;CELF4;CELF4;CELF4	NM_001025088;NM_001025089;NM_020180;NM_001025087	Body;Body;Body;Body	18	37452176	37452178	-
cg13160455	CELF4;CELF4;CELF4;CELF4	745029	13160455	CELF4;CELF4;CELF4;CELF4	NM_001025088;NM_001025089;NM_020180;NM_001025087	Body;Body;Body;Body	18	37394585	37394587	-	chr18:34973989-34974464
cg13401645	CELF4;CELF4;CELF4;CELF4	744981	13401645	CELF4;CELF4;CELF4;CELF4	NM_001025088;NM_001025089;NM_020180;NM_001025087	Body;Body;Body;Body	18	37276826	37276828	-	chr18:34854247-34855163
cg13505974	CELF4;CELF4;CELF4;CELF4	744962	13505974	CELF4;CELF4;CELF4;CELF4	NM_001025088;NM_001025089;NM_020180;NM_001025087	3'UTR;3'UTR;3'UTR;3'UTR	18	37252747	37252749	+	chr18:34833554-34834606
cg13698298	CELF4;CELF4;CELF4;CELF4	745019	13698298	CELF4;CELF4;CELF4;CELF4	NM_001025088;NM_001025089;NM_020180;NM_001025087	Body;Body;Body;Body	18	37387708	37387710	-
cg13736932	CELF4;CELF4;CELF4;CELF4	745018	13736932	CELF4;CELF4;CELF4;CELF4	NM_001025088;NM_001025089;NM_020180;NM_001025087	Body;Body;Body;Body	18	37386501	37386503	-
cg14029832	CELF4;CELF4;CELF4;CELF4	745053	14029832	CELF4;CELF4;CELF4;CELF4	NM_001025088;NM_001025089;NM_020180;NM_001025087	Body;Body;Body;Body	18	37454235	37454237	+
cg14051562	CELF4;CELF4;CELF4;CELF4	745073	14051562	CELF4;CELF4;CELF4;CELF4	NM_001025088;NM_001025089;NM_020180;NM_001025087	Body;Body;Body;Body	18	37494637	37494639	+
cg14338256	CELF4;CELF4;CELF4;CELF4	744999	14338256	CELF4;CELF4;CELF4;CELF4	NM_001025088;NM_001025089;NM_020180;NM_001025087	Body;Body;Body;Body	18	37333576	37333578	-	chr18:34916712-34916915
cg14716923	CELF4;CELF4;CELF4;CELF4	745056	14716923	CELF4;CELF4;CELF4;CELF4	NM_001025088;NM_001025089;NM_020180;NM_001025087	Body;Body;Body;Body	18	37481116	37481118	+	chr18:35065039-35065548
cg14869388	CELF4;CELF4;CELF4;CELF4	744990	14869388	CELF4;CELF4;CELF4;CELF4	NM_001025088;NM_001025089;NM_020180;NM_001025087	Body;Body;Body;Body	18	37312386	37312388	-
cg14921254	CELF4;CELF4;CELF4;CELF4	745014	14921254	CELF4;CELF4;CELF4;CELF4	NM_001025088;NM_001025089;NM_020180;NM_001025087	Body;Body;Body;Body	18	37373297	37373299	+
cg15113252	CELF4;CELF4;CELF4;CELF4	745083	15113252	CELF4;CELF4;CELF4;CELF4	NM_001025088;NM_001025089;NM_020180;NM_001025087	Body;Body;Body;Body	18	37523235	37523237	+	chr18:35104533-35104942
cg15355235	CELF4;CELF4;CELF4;CELF4	745037	15355235	CELF4;CELF4;CELF4;CELF4	NM_001025088;NM_001025089;NM_020180;NM_001025087	Body;Body;Body;Body	18	37421554	37421556	-
cg15484167	CELF4;CELF4;CELF4;CELF4	745092	15484167	CELF4;CELF4;CELF4;CELF4	NM_001025088;NM_001025089;NM_020180;NM_001025087	Body;Body;Body;Body	18	37529461	37529463	-
cg15590292	CELF4;CELF4;CELF4;CELF4	744985	15590292	CELF4;CELF4;CELF4;CELF4	NM_001025088;NM_001025089;NM_020180;NM_001025087	Body;Body;Body;Body	18	37285858	37285860	+
cg15686620	CELF4;CELF4;CELF4;CELF4	745015	15686620	CELF4;CELF4;CELF4;CELF4	NM_001025088;NM_001025089;NM_020180;NM_001025087	Body;Body;Body;Body	18	37377542	37377544	+
cg15940071	CELF4;CELF4;CELF4;CELF4	745038	15940071	CELF4;CELF4;CELF4;CELF4	NM_001025088;NM_001025089;NM_020180;NM_001025087	Body;Body;Body;Body	18	37423264	37423266	+
cg16368616	CELF4;CELF4;CELF4;CELF4	745048	16368616	CELF4;CELF4;CELF4;CELF4	NM_001025088;NM_001025089;NM_020180;NM_001025087	Body;Body;Body;Body	18	37441392	37441394	-
cg16869349	CELF4;CELF4;CELF4;CELF4	745068	16869349	CELF4;CELF4;CELF4;CELF4	NM_001025088;NM_001025089;NM_020180;NM_001025087	Body;Body;Body;Body	18	37489192	37489194	-	chr18:35065039-35065548
cg17463105	CELF4;CELF4;CELF4;CELF4	744992	17463105	CELF4;CELF4;CELF4;CELF4	NM_001025088;NM_001025089;NM_020180;NM_001025087	Body;Body;Body;Body	18	37319409	37319411	-
cg17555919	CELF4;CELF4;CELF4;CELF4	745007	17555919	CELF4;CELF4;CELF4;CELF4	NM_001025088;NM_001025089;NM_020180;NM_001025087	Body;Body;Body;Body	18	37340730	37340732	-	chr18:34916712-34916915
cg17658069	CELF4;CELF4;CELF4;CELF4	744996	17658069	CELF4;CELF4;CELF4;CELF4	NM_001025088;NM_001025089;NM_020180;NM_001025087	Body;Body;Body;Body	18	37327405	37327407	+
cg17684238	CELF4;CELF4;CELF4;CELF4	745052	17684238	CELF4;CELF4;CELF4;CELF4	NM_001025088;NM_001025089;NM_020180;NM_001025087	Body;Body;Body;Body	18	37453221	37453223	+
cg17875528	CELF4;CELF4;CELF4;CELF4	745009	17875528	CELF4;CELF4;CELF4;CELF4	NM_001025088;NM_001025089;NM_020180;NM_001025087	Body;Body;Body;Body	18	37344818	37344820	-
cg18216439	CELF4;CELF4;CELF4;CELF4	745099	18216439	CELF4;CELF4;CELF4;CELF4	NM_001025088;NM_001025089;NM_020180;NM_001025087	Body;Body;Body;Body	18	37552918	37552920	+
cg18223503	CELF4;CELF4;CELF4;CELF4	744957	18223503	CELF4;CELF4;CELF4;CELF4	NM_001025088;NM_001025089;NM_020180;NM_001025087	3'UTR;3'UTR;3'UTR;3'UTR	18	37244774	37244776	-	chr18:34823798-34824017
cg18358767	CELF4;CELF4;CELF4;CELF4	745040	18358767	CELF4;CELF4;CELF4;CELF4	NM_001025088;NM_001025089;NM_020180;NM_001025087	Body;Body;Body;Body	18	37425769	37425771	-
cg18495007	CELF4;CELF4;CELF4;CELF4	745059	18495007	CELF4;CELF4;CELF4;CELF4	NM_001025088;NM_001025089;NM_020180;NM_001025087	Body;Body;Body;Body	18	37483768	37483770	+	chr18:35065039-35065548
cg18758475	CELF4;CELF4;CELF4;CELF4	744998	18758475	CELF4;CELF4;CELF4;CELF4	NM_001025088;NM_001025089;NM_020180;NM_001025087	Body;Body;Body;Body	18	37333204	37333206	+	chr18:34916712-34916915
cg19399141	CELF4;CELF4;CELF4;CELF4	745043	19399141	CELF4;CELF4;CELF4;CELF4	NM_001025088;NM_001025089;NM_020180;NM_001025087	Body;Body;Body;Body	18	37430507	37430509	-
cg20304287	CELF4;CELF4;CELF4;CELF4	744991	20304287	CELF4;CELF4;CELF4;CELF4	NM_001025088;NM_001025089;NM_020180;NM_001025087	Body;Body;Body;Body	18	37314617	37314619	-
cg20834927	CELF4;CELF4;CELF4;CELF4	745042	20834927	CELF4;CELF4;CELF4;CELF4	NM_001025088;NM_001025089;NM_020180;NM_001025087	Body;Body;Body;Body	18	37430007	37430009	+
cg21136282	CELF4;CELF4;CELF4;CELF4	745075	21136282	CELF4;CELF4;CELF4;CELF4	NM_001025088;NM_001025089;NM_020180;NM_001025087	Body;Body;Body;Body	18	37499408	37499410	-
cg21199511	CELF4;CELF4;CELF4;CELF4	745008	21199511	CELF4;CELF4;CELF4;CELF4	NM_001025088;NM_001025089;NM_020180;NM_001025087	Body;Body;Body;Body	18	37344740	37344742	-
cg21257086	CELF4;CELF4;CELF4;CELF4	745054	21257086	CELF4;CELF4;CELF4;CELF4	NM_001025088;NM_001025089;NM_020180;NM_001025087	Body;Body;Body;Body	18	37471854	37471856	+
cg21405568	CELF4;CELF4;CELF4;CELF4	745020	21405568	CELF4;CELF4;CELF4;CELF4	NM_001025088;NM_001025089;NM_020180;NM_001025087	Body;Body;Body;Body	18	37388265	37388267	+
cg22184109	CELF4;CELF4;CELF4;CELF4	745016	22184109	CELF4;CELF4;CELF4;CELF4	NM_001025088;NM_001025089;NM_020180;NM_001025087	Body;Body;Body;Body	18	37381834	37381836	-
cg23276290	CELF4;CELF4;CELF4;CELF4	745093	23276290	CELF4;CELF4;CELF4;CELF4	NM_001025088;NM_001025089;NM_020180;NM_001025087	Body;Body;Body;Body	18	37530026	37530028	+
cg23662363	CELF4;CELF4;CELF4;CELF4	745078	23662363	CELF4;CELF4;CELF4;CELF4	NM_001025088;NM_001025089;NM_020180;NM_001025087	Body;Body;Body;Body	18	37504771	37504773	+
cg23820041	CELF4;CELF4;CELF4;CELF4	745036	23820041	CELF4;CELF4;CELF4;CELF4	NM_001025088;NM_001025089;NM_020180;NM_001025087	Body;Body;Body;Body	18	37420661	37420663	+
cg24785031	CELF4;CELF4;CELF4;CELF4	745076	24785031	CELF4;CELF4;CELF4;CELF4	NM_001025088;NM_001025089;NM_020180;NM_001025087	Body;Body;Body;Body	18	37501392	37501394	+
cg25412536	CELF4;CELF4;CELF4;CELF4	745017	25412536	CELF4;CELF4;CELF4;CELF4	NM_001025088;NM_001025089;NM_020180;NM_001025087	Body;Body;Body;Body	18	37383659	37383661	-
cg25745231	CELF4;CELF4;CELF4;CELF4	745096	25745231	CELF4;CELF4;CELF4;CELF4	NM_001025088;NM_001025089;NM_020180;NM_001025087	Body;Body;Body;Body	18	37539920	37539922	-
cg26790823	CELF4;CELF4;CELF4;CELF4	745094	26790823	CELF4;CELF4;CELF4;CELF4	NM_001025088;NM_001025089;NM_020180;NM_001025087	Body;Body;Body;Body	18	37538739	37538741	-
cg26893774	CELF4;CELF4;CELF4;CELF4	745074	26893774	CELF4;CELF4;CELF4;CELF4	NM_001025088;NM_001025089;NM_020180;NM_001025087	Body;Body;Body;Body	18	37496798	37496800	-
cg26967212	CELF4;CELF4;CELF4;CELF4	745045	26967212	CELF4;CELF4;CELF4;CELF4	NM_001025088;NM_001025089;NM_020180;NM_001025087	Body;Body;Body;Body	18	37434714	37434716	-
cg27476034	CELF4;CELF4;CELF4;CELF4	745023	27476034	CELF4;CELF4;CELF4;CELF4	NM_001025088;NM_001025089;NM_020180;NM_001025087	Body;Body;Body;Body	18	37393957	37393959	-	chr18:34973989-34974464
cg00282893	CELF5;CELF5	757358	282893	CELF5;CELF5	NM_021938;NM_001172673	TSS1500;TSS1500	19	3223571	3223573	+	chr19:3224743-3225007
cg02638679	CELF5;CELF5	757359	2638679	CELF5;CELF5	NM_021938;NM_001172673	TSS1500;TSS1500	19	3223720	3223722	-	chr19:3224743-3225007
cg00603034	CELF5;CELF5;CELF5	757388	603034	CELF5;CELF5;CELF5	NM_001172673;NM_021938;NR_033342	Body;Body;Body	19	3273468	3273470	+	chr19:3275608-3275970
cg01356374	CELF5;CELF5;CELF5	757368	1356374	CELF5;CELF5;CELF5	NM_001172673;NM_021938;NR_033342	Body;Body;Body	19	3227983	3227985	+	chr19:3228729-3228992
cg02882945	CELF5;CELF5;CELF5	757386	2882945	CELF5;CELF5;CELF5	NM_001172673;NM_021938;NR_033342	Body;Body;Body	19	3272666	3272668	-	chr19:3275608-3275970
cg03224385	CELF5;CELF5;CELF5	757378	3224385	CELF5;CELF5;CELF5	NM_001172673;NM_021938;NR_033342	Body;Body;Body	19	3250947	3250949	+
cg05640206	CELF5;CELF5;CELF5	757390	5640206	CELF5;CELF5;CELF5	NM_001172673;NM_021938;NR_033342	Body;Body;Body	19	3274389	3274391	-	chr19:3275608-3275970
cg06812065	CELF5;CELF5;CELF5	757376	6812065	CELF5;CELF5;CELF5	NM_001172673;NM_021938;NR_033342	Body;Body;Body	19	3249789	3249791	-
cg06832046	CELF5;CELF5;CELF5	757397	6832046	CELF5;CELF5;CELF5	NM_001172673;NM_021938;NR_033342	Body;Body;Body	19	3279507	3279509	+	chr19:3275608-3275970
cg07011562	CELF5;CELF5;CELF5	757366	7011562	CELF5;CELF5;CELF5	NM_001172673;NM_021938;NR_033342	Body;Body;Body	19	3225866	3225868	+	chr19:3224743-3225007
cg07536570	CELF5;CELF5;CELF5	757382	7536570	CELF5;CELF5;CELF5	NM_001172673;NM_021938;NR_033342	Body;Body;Body	19	3268915	3268917	+
cg08706426	CELF5;CELF5;CELF5	757385	8706426	CELF5;CELF5;CELF5	NM_001172673;NM_021938;NR_033342	Body;Body;Body	19	3271114	3271116	+
cg09453398	CELF5;CELF5;CELF5	757377	9453398	CELF5;CELF5;CELF5	NM_001172673;NM_021938;NR_033342	Body;Body;Body	19	3250841	3250843	+
cg12099785	CELF5;CELF5;CELF5	757380	12099785	CELF5;CELF5;CELF5	NM_001172673;NM_021938;NR_033342	Body;Body;Body	19	3265597	3265599	-
cg12783691	CELF5;CELF5;CELF5	757375	12783691	CELF5;CELF5;CELF5	NM_001172673;NM_021938;NR_033342	Body;Body;Body	19	3245764	3245766	-
cg13736143	CELF5;CELF5;CELF5	757374	13736143	CELF5;CELF5;CELF5	NM_001172673;NM_021938;NR_033342	Body;Body;Body	19	3244109	3244111	-
cg13824338	CELF5;CELF5;CELF5	757383	13824338	CELF5;CELF5;CELF5	NM_001172673;NM_021938;NR_033342	Body;Body;Body	19	3269696	3269698	-
cg13826499	CELF5;CELF5;CELF5	757373	13826499	CELF5;CELF5;CELF5	NM_001172673;NM_021938;NR_033342	Body;Body;Body	19	3235129	3235131	-
cg17085196	CELF5;CELF5;CELF5	757387	17085196	CELF5;CELF5;CELF5	NM_001172673;NM_021938;NR_033342	Body;Body;Body	19	3272902	3272904	-	chr19:3275608-3275970
cg21161246	CELF5;CELF5;CELF5	757372	21161246	CELF5;CELF5;CELF5	NM_001172673;NM_021938;NR_033342	Body;Body;Body	19	3233953	3233955	+
cg22002959	CELF5;CELF5;CELF5	757379	22002959	CELF5;CELF5;CELF5	NM_001172673;NM_021938;NR_033342	Body;Body;Body	19	3253452	3253454	+
cg23503575	CELF5;CELF5;CELF5	757413	23503575	CELF5;CELF5;CELF5	NM_001172673;NM_021938;NR_033342	3'UTR;3'UTR;Body	19	3295973	3295975	+	chr19:3293267-3293548
cg23891354	CELF5;CELF5;CELF5	757384	23891354	CELF5;CELF5;CELF5	NM_001172673;NM_021938;NR_033342	Body;Body;Body	19	3269975	3269977	-
cg24553870	CELF5;CELF5;CELF5	757404	24553870	CELF5;CELF5;CELF5	NM_001172673;NM_021938;NR_033342	Body;Body;Body	19	3286178	3286180	+	chr19:3285856-3286121
cg27231870	CELF5;CELF5;CELF5	757381	27231870	CELF5;CELF5;CELF5	NM_001172673;NM_021938;NR_033342	Body;Body;Body	19	3266486	3266488	-
cg15832062	CELF5;CELF5;CELF5;CELF5;CELF5;CELF5	757399	15832062	CELF5;CELF5;CELF5;CELF5;CELF5;CELF5	NM_001172673;NM_021938;NR_033342;NM_001172673;NM_021938;NR_033342	ExonBnd;ExonBnd;ExonBnd;Body;Body;Body	19	3282510	3282512	+	chr19:3285856-3286121
cg01928245	CELF6;CELF6	644758	1928245	CELF6;CELF6	NM_001172684;NM_052840	TSS1500;TSS1500	15	72321085	72321087	-	chr15:72611946-72612802
cg02935847	CELF6;CELF6	644757	2935847	CELF6;CELF6	NM_001172684;NM_052840	TSS1500;TSS1500	15	72320939	72320941	+	chr15:72611946-72612802
cg05557925	CELF6;CELF6	644736	5557925	CELF6;CELF6	NM_001172684;NM_052840	Body;Body	15	72307966	72307968	-
cg06079967	CELF6;CELF6	644737	6079967	CELF6;CELF6	NM_001172684;NM_052840	Body;Body	15	72312865	72312867	-
cg11766298	CELF6;CELF6	644751	11766298	CELF6;CELF6	NM_001172684;NM_052840	TSS1500;TSS200	15	72320255	72320257	+	chr15:72611946-72612802
cg12540390	CELF6;CELF6	644738	12540390	CELF6;CELF6	NM_001172684;NM_052840	Body;Body	15	72314513	72314515	-
cg13361868	CELF6;CELF6	644741	13361868	CELF6;CELF6	NM_001172684;NM_052840	Body;Body	15	72318317	72318319	-	chr15:72611946-72612802
cg15628888	CELF6;CELF6	644744	15628888	CELF6;CELF6	NM_001172684;NM_052840	1stExon;1stExon	15	72319867	72319869	-	chr15:72611946-72612802
cg27099280	CELF6;CELF6	644743	27099280	CELF6;CELF6	NM_001172684;NM_052840	1stExon;1stExon	15	72319862	72319864	-	chr15:72611946-72612802
cg02687928	CELF6;CELF6;CELF6	644748	2687928	CELF6;CELF6;CELF6	NM_052840;NM_052840;NM_001172684	1stExon;5'UTR;TSS200	15	72320128	72320130	-	chr15:72611946-72612802
cg04903269	CELF6;CELF6;CELF6	644730	4903269	CELF6;CELF6;CELF6	NM_001172685;NM_001172684;NM_052840	TSS200;Body;Body	15	72306421	72306423	-
cg07889477	CELF6;CELF6;CELF6	644725	7889477	CELF6;CELF6;CELF6	NM_001172685;NM_001172684;NM_052840	Body;Body;Body	15	72293595	72293597	-	chr15:72581710-72582317
cg07934731	CELF6;CELF6;CELF6	644735	7934731	CELF6;CELF6;CELF6	NM_001172685;NM_001172684;NM_052840	TSS1500;Body;Body	15	72307389	72307391	+
cg08739715	CELF6;CELF6;CELF6	644732	8739715	CELF6;CELF6;CELF6	NM_001172685;NM_001172684;NM_052840	TSS1500;Body;Body	15	72306686	72306688	-
cg08982699	CELF6;CELF6;CELF6	644729	8982699	CELF6;CELF6;CELF6	NM_001172685;NM_001172684;NM_052840	TSS200;Body;Body	15	72306415	72306417	-
cg09474097	CELF6;CELF6;CELF6	644734	9474097	CELF6;CELF6;CELF6	NM_001172685;NM_001172684;NM_052840	TSS1500;Body;Body	15	72307230	72307232	+
cg10722361	CELF6;CELF6;CELF6	644720	10722361	CELF6;CELF6;CELF6	NM_001172685;NM_001172684;NM_052840	Body;Body;Body	15	72290606	72290608	-	chr15:72581710-72582317
cg10786045	CELF6;CELF6;CELF6	644747	10786045	CELF6;CELF6;CELF6	NM_052840;NM_052840;NM_001172684	1stExon;5'UTR;TSS200	15	72320124	72320126	+	chr15:72611946-72612802
cg11164348	CELF6;CELF6;CELF6	644746	11164348	CELF6;CELF6;CELF6	NM_052840;NM_052840;NM_001172684	1stExon;5'UTR;TSS200	15	72320100	72320102	+	chr15:72611946-72612802
cg12604582	CELF6;CELF6;CELF6	644715	12604582	CELF6;CELF6;CELF6	NM_001172685;NM_001172684;NM_052840	Body;Body;Body	15	72287833	72287835	+	chr15:72581710-72582317
cg14462215	CELF6;CELF6;CELF6	644731	14462215	CELF6;CELF6;CELF6	NM_001172685;NM_001172684;NM_052840	TSS200;Body;Body	15	72306481	72306483	-
cg21631900	CELF6;CELF6;CELF6	644733	21631900	CELF6;CELF6;CELF6	NM_001172685;NM_001172684;NM_052840	TSS1500;Body;Body	15	72307160	72307162	+
cg23481820	CELF6;CELF6;CELF6	644721	23481820	CELF6;CELF6;CELF6	NM_001172685;NM_001172684;NM_052840	Body;Body;Body	15	72291626	72291628	-	chr15:72581710-72582317
cg23769296	CELF6;CELF6;CELF6	644722	23769296	CELF6;CELF6;CELF6	NM_001172685;NM_001172684;NM_052840	Body;Body;Body	15	72292364	72292366	-	chr15:72581710-72582317
cg24731951	CELF6;CELF6;CELF6	644723	24731951	CELF6;CELF6;CELF6	NM_001172685;NM_001172684;NM_052840	Body;Body;Body	15	72293457	72293459	-	chr15:72581710-72582317
cg23835597	CELF6;CELF6;CELF6;CELF6	644728	23835597	CELF6;CELF6;CELF6;CELF6	NM_001172685;NM_001172684;NM_052840;NM_001172685	1stExon;Body;Body;5'UTR	15	72306281	72306283	-
cg01007894	CELP	437870	1007894	CELP	NR_001275	TSS1500	9	133081965	133081967	+
cg05378265	CELP	437871	5378265	CELP	NR_001275	TSS1500	9	133082057	133082059	-
cg06485864	CELP	437872	6485864	CELP	NR_001275	Body	9	133084396	133084398	-
cg23202144	CELP	437869	23202144	CELP	NR_001275	TSS1500	9	133081355	133081357	+
cg00229809	CELSR1	840637	229809	CELSR1	NM_014246	Body	22	46365724	46365726	-	chr22:46762735-46762970
cg00253398	CELSR1	840697	253398	CELSR1	NM_014246	Body	22	46437908	46437910	-	chr22:46834984-46835285
cg00279041	CELSR1	840733	279041	CELSR1	NM_014246	Body	22	46471926	46471928	-
cg00298405	CELSR1	840700	298405	CELSR1	NM_014246	Body	22	46439294	46439296	+	chr22:46834984-46835285
cg00533340	CELSR1	840628	533340	CELSR1	NM_014246	3'UTR	22	46361482	46361484	-	chr22:46759899-46760121
cg00545976	CELSR1	840713	545976	CELSR1	NM_014246	Body	22	46454030	46454032	-
cg00784671	CELSR1	840638	784671	CELSR1	NM_014246	Body	22	46366943	46366945	-	chr22:46762735-46762970
cg00875636	CELSR1	840767	875636	CELSR1	NM_014246	1stExon	22	46535240	46535242	-	chr22:46929317-46934861
cg00884093	CELSR1	840772	884093	CELSR1	NM_014246	1stExon	22	46536750	46536752	+	chr22:46929317-46934861
cg01244018	CELSR1	840653	1244018	CELSR1	NM_014246	Body	22	46379584	46379586	+	chr22:46777706-46777929
cg01493767	CELSR1	840720	1493767	CELSR1	NM_014246	Body	22	46462823	46462825	+	chr22:46859615-46860229
cg01830206	CELSR1	840661	1830206	CELSR1	NM_014246	Body	22	46388747	46388749	-	chr22:46785171-46785381
cg02134123	CELSR1	840745	2134123	CELSR1	NM_014246	Body	22	46502866	46502868	-
cg02167613	CELSR1	840758	2167613	CELSR1	NM_014246	Body	22	46531014	46531016	+	chr22:46929317-46934861
cg02207052	CELSR1	840664	2207052	CELSR1	NM_014246	Body	22	46390588	46390590	+	chr22:46785171-46785381
cg02269223	CELSR1	840685	2269223	CELSR1	NM_014246	Body	22	46416493	46416495	+
cg02499678	CELSR1	840760	2499678	CELSR1	NM_014246	Body	22	46531638	46531640	-	chr22:46929317-46934861
cg02918923	CELSR1	840660	2918923	CELSR1	NM_014246	Body	22	46387787	46387789	+	chr22:46785171-46785381
cg02967212	CELSR1	840725	2967212	CELSR1	NM_014246	Body	22	46464292	46464294	+	chr22:46859615-46860229
cg03005121	CELSR1	840780	3005121	CELSR1	NM_014246	TSS1500	22	46537771	46537773	-	chr22:46929317-46934861
cg03187361	CELSR1	840740	3187361	CELSR1	NM_014246	Body	22	46488578	46488580	-
cg03503802	CELSR1	840777	3503802	CELSR1	NM_014246	TSS200	22	46537339	46537341	-	chr22:46929317-46934861
cg03610636	CELSR1	840674	3610636	CELSR1	NM_014246	Body	22	46409062	46409064	-	chr22:46805613-46806006
cg03707061	CELSR1	840712	3707061	CELSR1	NM_014246	Body	22	46453492	46453494	+
cg03730622	CELSR1	840635	3730622	CELSR1	NM_014246	Body	22	46364780	46364782	-	chr22:46760450-46760679
cg04174320	CELSR1	840752	4174320	CELSR1	NM_014246	Body	22	46515334	46515336	-
cg04332442	CELSR1	840643	4332442	CELSR1	NM_014246	Body	22	46374165	46374167	-	chr22:46770433-46770871
cg04487945	CELSR1	840684	4487945	CELSR1	NM_014246	Body	22	46414214	46414216	-
cg04608722	CELSR1	840755	4608722	CELSR1	NM_014246	Body	22	46523651	46523653	-
cg04749204	CELSR1	840672	4749204	CELSR1	NM_014246	Body	22	46407267	46407269	-	chr22:46805613-46806006
cg04819260	CELSR1	840688	4819260	CELSR1	NM_014246	Body	22	46421463	46421465	+
cg05162947	CELSR1	840730	5162947	CELSR1	NM_014246	Body	22	46469315	46469317	+
cg05236972	CELSR1	840776	5236972	CELSR1	NM_014246	TSS200	22	46537335	46537337	-	chr22:46929317-46934861
cg05373273	CELSR1	840763	5373273	CELSR1	NM_014246	1stExon	22	46534229	46534231	+	chr22:46929317-46934861
cg05653887	CELSR1	840642	5653887	CELSR1	NM_014246	Body	22	46371278	46371280	+	chr22:46770433-46770871
cg05728600	CELSR1	840735	5728600	CELSR1	NM_014246	Body	22	46473931	46473933	+
cg06056169	CELSR1	840770	6056169	CELSR1	NM_014246	1stExon	22	46536455	46536457	+	chr22:46929317-46934861
cg06087428	CELSR1	840689	6087428	CELSR1	NM_014246	Body	22	46421537	46421539	-
cg06268694	CELSR1	840771	6268694	CELSR1	NM_014246	1stExon	22	46536744	46536746	+	chr22:46929317-46934861
cg06397345	CELSR1	840666	6397345	CELSR1	NM_014246	Body	22	46391520	46391522	+	chr22:46785171-46785381
cg06459293	CELSR1	840663	6459293	CELSR1	NM_014246	Body	22	46389482	46389484	-	chr22:46785171-46785381
cg06476549	CELSR1	840654	6476549	CELSR1	NM_014246	Body	22	46380355	46380357	+	chr22:46777706-46777929
cg06652313	CELSR1	840665	6652313	CELSR1	NM_014246	Body	22	46390934	46390936	+	chr22:46785171-46785381
cg06882082	CELSR1	840746	6882082	CELSR1	NM_014246	Body	22	46503658	46503660	-
cg06957130	CELSR1	840775	6957130	CELSR1	NM_014246	TSS200	22	46537333	46537335	-	chr22:46929317-46934861
cg06981823	CELSR1	840744	6981823	CELSR1	NM_014246	Body	22	46501585	46501587	-
cg07079421	CELSR1	840778	7079421	CELSR1	NM_014246	TSS200	22	46537363	46537365	-	chr22:46929317-46934861
cg07223632	CELSR1	840766	7223632	CELSR1	NM_014246	1stExon	22	46534601	46534603	-	chr22:46929317-46934861
cg07355686	CELSR1	840695	7355686	CELSR1	NM_014246	Body	22	46433426	46433428	+
cg07571146	CELSR1	840759	7571146	CELSR1	NM_014246	Body	22	46531635	46531637	-	chr22:46929317-46934861
cg07793432	CELSR1	840683	7793432	CELSR1	NM_014246	Body	22	46414105	46414107	-	chr22:46805613-46806006
cg07813478	CELSR1	840753	7813478	CELSR1	NM_014246	Body	22	46517720	46517722	-
cg08214126	CELSR1	840698	8214126	CELSR1	NM_014246	Body	22	46439167	46439169	+	chr22:46834984-46835285
cg08248964	CELSR1	840662	8248964	CELSR1	NM_014246	Body	22	46389324	46389326	-	chr22:46785171-46785381
cg08348434	CELSR1	840706	8348434	CELSR1	NM_014246	Body	22	46445701	46445703	+
cg08717065	CELSR1	840709	8717065	CELSR1	NM_014246	Body	22	46450381	46450383	-
cg08815672	CELSR1	840762	8815672	CELSR1	NM_014246	1stExon	22	46534097	46534099	+	chr22:46929317-46934861
cg08829993	CELSR1	840750	8829993	CELSR1	NM_014246	Body	22	46509440	46509442	-
cg08973580	CELSR1	840754	8973580	CELSR1	NM_014246	Body	22	46523026	46523028	+
cg09103518	CELSR1	840679	9103518	CELSR1	NM_014246	Body	22	46410465	46410467	+	chr22:46805613-46806006
cg09122308	CELSR1	840655	9122308	CELSR1	NM_014246	Body	22	46380472	46380474	+	chr22:46777706-46777929
cg09451572	CELSR1	840632	9451572	CELSR1	NM_014246	Body	22	46364222	46364224	-	chr22:46759899-46760121
cg09461388	CELSR1	840640	9461388	CELSR1	NM_014246	Body	22	46367331	46367333	+	chr22:46762735-46762970
cg09794612	CELSR1	840732	9794612	CELSR1	NM_014246	Body	22	46470538	46470540	-
cg10701080	CELSR1	840647	10701080	CELSR1	NM_014246	Body	22	46374705	46374707	-	chr22:46770433-46770871
cg10905391	CELSR1	840738	10905391	CELSR1	NM_014246	Body	22	46483573	46483575	+
cg11033014	CELSR1	840675	11033014	CELSR1	NM_014246	Body	22	46409775	46409777	-	chr22:46805613-46806006
cg11589703	CELSR1	840631	11589703	CELSR1	NM_014246	Body	22	46364132	46364134	+	chr22:46759899-46760121
cg11669003	CELSR1	840687	11669003	CELSR1	NM_014246	Body	22	46418048	46418050	-
cg11747897	CELSR1	840724	11747897	CELSR1	NM_014246	Body	22	46464207	46464209	-	chr22:46859615-46860229
cg11761285	CELSR1	840708	11761285	CELSR1	NM_014246	Body	22	46448926	46448928	-
cg11821302	CELSR1	840715	11821302	CELSR1	NM_014246	Body	22	46457583	46457585	-
cg11969952	CELSR1	840736	11969952	CELSR1	NM_014246	Body	22	46477000	46477002	-
cg11982890	CELSR1	840670	11982890	CELSR1	NM_014246	Body	22	46399225	46399227	-
cg12122408	CELSR1	840757	12122408	CELSR1	NM_014246	Body	22	46528397	46528399	+
cg12216448	CELSR1	840630	12216448	CELSR1	NM_014246	Body	22	46364064	46364066	+	chr22:46759899-46760121
cg12974599	CELSR1	840644	12974599	CELSR1	NM_014246	Body	22	46374297	46374299	-	chr22:46770433-46770871
cg13158807	CELSR1	840678	13158807	CELSR1	NM_014246	Body	22	46410020	46410022	-	chr22:46805613-46806006
cg13270467	CELSR1	840734	13270467	CELSR1	NM_014246	Body	22	46473692	46473694	+
cg13384138	CELSR1	840657	13384138	CELSR1	NM_014246	Body	22	46383049	46383051	+	chr22:46777706-46777929
cg13814677	CELSR1	840681	13814677	CELSR1	NM_014246	Body	22	46413790	46413792	+	chr22:46805613-46806006
cg14160884	CELSR1	840748	14160884	CELSR1	NM_014246	Body	22	46506270	46506272	+
cg14399912	CELSR1	840667	14399912	CELSR1	NM_014246	Body	22	46395762	46395764	-
cg14743748	CELSR1	840761	14743748	CELSR1	NM_014246	1stExon	22	46533806	46533808	-	chr22:46929317-46934861
cg15179976	CELSR1	840728	15179976	CELSR1	NM_014246	Body	22	46466478	46466480	-	chr22:46859615-46860229
cg15193414	CELSR1	840705	15193414	CELSR1	NM_014246	Body	22	46445678	46445680	+
cg15879316	CELSR1	840781	15879316	CELSR1	NM_014246	TSS1500	22	46538191	46538193	-	chr22:46929317-46934861
cg15955935	CELSR1	840703	15955935	CELSR1	NM_014246	Body	22	46442587	46442589	-	chr22:46834984-46835285
cg16112359	CELSR1	840680	16112359	CELSR1	NM_014246	Body	22	46412239	46412241	-	chr22:46805613-46806006
cg16251783	CELSR1	840651	16251783	CELSR1	NM_014246	Body	22	46377786	46377788	+	chr22:46770433-46770871
cg16302155	CELSR1	840739	16302155	CELSR1	NM_014246	Body	22	46485819	46485821	-
cg16514391	CELSR1	840737	16514391	CELSR1	NM_014246	Body	22	46478968	46478970	-
cg16521895	CELSR1	840710	16521895	CELSR1	NM_014246	Body	22	46452123	46452125	-
cg16752125	CELSR1	840741	16752125	CELSR1	NM_014246	Body	22	46490654	46490656	+
cg16845136	CELSR1	840652	16845136	CELSR1	NM_014246	Body	22	46378306	46378308	-	chr22:46777706-46777929
cg17117905	CELSR1	840682	17117905	CELSR1	NM_014246	Body	22	46414039	46414041	-	chr22:46805613-46806006
cg17146640	CELSR1	840779	17146640	CELSR1	NM_014246	TSS1500	22	46537752	46537754	+	chr22:46929317-46934861
cg17325097	CELSR1	840711	17325097	CELSR1	NM_014246	Body	22	46453370	46453372	-
cg17434811	CELSR1	840673	17434811	CELSR1	NM_014246	Body	22	46408204	46408206	-	chr22:46805613-46806006
cg17551295	CELSR1	840696	17551295	CELSR1	NM_014246	Body	22	46436090	46436092	-	chr22:46834984-46835285
cg18067644	CELSR1	840769	18067644	CELSR1	NM_014246	1stExon	22	46536168	46536170	+	chr22:46929317-46934861
cg18190219	CELSR1	840639	18190219	CELSR1	NM_014246	Body	22	46367045	46367047	+	chr22:46762735-46762970
cg18334915	CELSR1	840629	18334915	CELSR1	NM_014246	3'UTR	22	46362296	46362298	-	chr22:46759899-46760121
cg18395668	CELSR1	840768	18395668	CELSR1	NM_014246	1stExon	22	46535396	46535398	-	chr22:46929317-46934861
cg19054219	CELSR1	840677	19054219	CELSR1	NM_014246	Body	22	46409922	46409924	+	chr22:46805613-46806006
cg19206437	CELSR1	840756	19206437	CELSR1	NM_014246	Body	22	46526069	46526071	+
cg19249160	CELSR1	840692	19249160	CELSR1	NM_014246	Body	22	46428662	46428664	+
cg19306958	CELSR1	840659	19306958	CELSR1	NM_014246	Body	22	46386445	46386447	+	chr22:46785171-46785381
cg19437325	CELSR1	840671	19437325	CELSR1	NM_014246	Body	22	46406534	46406536	-	chr22:46805613-46806006
cg19772057	CELSR1	840749	19772057	CELSR1	NM_014246	Body	22	46509048	46509050	+
cg19788079	CELSR1	840686	19788079	CELSR1	NM_014246	Body	22	46417116	46417118	+
cg20218049	CELSR1	840668	20218049	CELSR1	NM_014246	Body	22	46395765	46395767	-
cg20247625	CELSR1	840729	20247625	CELSR1	NM_014246	Body	22	46467397	46467399	+	chr22:46859615-46860229
cg20376123	CELSR1	840634	20376123	CELSR1	NM_014246	Body	22	46364697	46364699	+	chr22:46760450-46760679
cg20472334	CELSR1	840716	20472334	CELSR1	NM_014246	Body	22	46458361	46458363	+
cg20759857	CELSR1	840707	20759857	CELSR1	NM_014246	Body	22	46447600	46447602	-
cg20826015	CELSR1	840694	20826015	CELSR1	NM_014246	Body	22	46431752	46431754	-
cg20902425	CELSR1	840676	20902425	CELSR1	NM_014246	Body	22	46409780	46409782	-	chr22:46805613-46806006
cg21030548	CELSR1	840747	21030548	CELSR1	NM_014246	Body	22	46504771	46504773	+
cg21070172	CELSR1	840773	21070172	CELSR1	NM_014246	1stExon	22	46536935	46536937	-	chr22:46929317-46934861
cg21195924	CELSR1	840765	21195924	CELSR1	NM_014246	1stExon	22	46534364	46534366	-	chr22:46929317-46934861
cg21280502	CELSR1	840702	21280502	CELSR1	NM_014246	Body	22	46442288	46442290	+	chr22:46834984-46835285
cg21428954	CELSR1	840633	21428954	CELSR1	NM_014246	Body	22	46364607	46364609	-	chr22:46760450-46760679
cg21899777	CELSR1	840650	21899777	CELSR1	NM_014246	Body	22	46375186	46375188	+	chr22:46770433-46770871
cg22544416	CELSR1	840723	22544416	CELSR1	NM_014246	Body	22	46464001	46464003	-	chr22:46859615-46860229
cg22768487	CELSR1	840645	22768487	CELSR1	NM_014246	Body	22	46374355	46374357	+	chr22:46770433-46770871
cg22890605	CELSR1	840721	22890605	CELSR1	NM_014246	Body	22	46462921	46462923	-	chr22:46859615-46860229
cg22934020	CELSR1	840722	22934020	CELSR1	NM_014246	Body	22	46463718	46463720	+	chr22:46859615-46860229
cg22969397	CELSR1	840704	22969397	CELSR1	NM_014246	Body	22	46443170	46443172	+	chr22:46834984-46835285
cg23144376	CELSR1	840641	23144376	CELSR1	NM_014246	Body	22	46369533	46369535	+	chr22:46762735-46762970
cg23457622	CELSR1	840726	23457622	CELSR1	NM_014246	Body	22	46464330	46464332	-	chr22:46859615-46860229
cg23799426	CELSR1	840636	23799426	CELSR1	NM_014246	Body	22	46365537	46365539	+	chr22:46762735-46762970
cg24408469	CELSR1	840646	24408469	CELSR1	NM_014246	Body	22	46374542	46374544	+	chr22:46770433-46770871
cg24526470	CELSR1	840731	24526470	CELSR1	NM_014246	Body	22	46470500	46470502	+
cg24816971	CELSR1	840751	24816971	CELSR1	NM_014246	Body	22	46511518	46511520	+
