## Supplementary file 1 for "Rewriting nuclear epigenetic scripts in mitochondrial diseases as a strategy for heteroplasmy control" (part 177 of 257)

### Sheet: manifest data  (continued)
IlmnID	UCSC_RefGene_Name	order	Name	UCSC_RefGene_Name	UCSC_RefGene_Accession	UCSC_RefGene_Group	chr_hg38	Start_hg38	End_hg38	Strand_hg38	UCSC_CpG_Islands_Name
cg24968629	CELSR1	840648	24968629	CELSR1	NM_014246	Body	22	46374746	46374748	-	chr22:46770433-46770871
cg25782093	CELSR1	840693	25782093	CELSR1	NM_014246	Body	22	46428804	46428806	-
cg25811273	CELSR1	840701	25811273	CELSR1	NM_014246	Body	22	46440289	46440291	-	chr22:46834984-46835285
cg25980042	CELSR1	840658	25980042	CELSR1	NM_014246	Body	22	46385576	46385578	-	chr22:46785171-46785381
cg26126956	CELSR1	840690	26126956	CELSR1	NM_014246	Body	22	46421754	46421756	-
cg26180255	CELSR1	840717	26180255	CELSR1	NM_014246	Body	22	46461098	46461100	-	chr22:46859615-46860229
cg26373819	CELSR1	840714	26373819	CELSR1	NM_014246	Body	22	46455745	46455747	-
cg26475948	CELSR1	840743	26475948	CELSR1	NM_014246	Body	22	46499451	46499453	-
cg26552431	CELSR1	840742	26552431	CELSR1	NM_014246	Body	22	46491991	46491993	+
cg26646427	CELSR1	840649	26646427	CELSR1	NM_014246	Body	22	46374972	46374974	-	chr22:46770433-46770871
cg26684226	CELSR1	840719	26684226	CELSR1	NM_014246	Body	22	46462523	46462525	-	chr22:46859615-46860229
cg26889522	CELSR1	840669	26889522	CELSR1	NM_014246	Body	22	46398892	46398894	+
cg27076935	CELSR1	840691	27076935	CELSR1	NM_014246	Body	22	46425104	46425106	-
cg27129725	CELSR1	840656	27129725	CELSR1	NM_014246	Body	22	46381809	46381811	+	chr22:46777706-46777929
cg27166033	CELSR1	840774	27166033	CELSR1	NM_014246	TSS200	22	46537192	46537194	-	chr22:46929317-46934861
cg27485730	CELSR1	840718	27485730	CELSR1	NM_014246	Body	22	46461777	46461779	+	chr22:46859615-46860229
cg27569203	CELSR1	840699	27569203	CELSR1	NM_014246	Body	22	46439237	46439239	-	chr22:46834984-46835285
cg27634744	CELSR1	840727	27634744	CELSR1	NM_014246	Body	22	46464626	46464628	-	chr22:46859615-46860229
cg27636142	CELSR1	840764	27636142	CELSR1	NM_014246	1stExon	22	46534340	46534342	-	chr22:46929317-46934861
cg00908766	CELSR2	43021	908766	CELSR2	NM_001408	3'UTR	1	109274873	109274875	-
cg01960259	CELSR2	42991	1960259	CELSR2	NM_001408	TSS1500	1	109249464	109249466	+	chr1:109791945-109792723
cg01971224	CELSR2	43006	1971224	CELSR2	NM_001408	Body	1	109259038	109259040	-	chr1:109801054-109801700
cg03301213	CELSR2	43020	3301213	CELSR2	NM_001408	3'UTR	1	109274513	109274515	-
cg06804625	CELSR2	43013	6804625	CELSR2	NM_001408	Body	1	109269389	109269391	-
cg07152001	CELSR2	42999	7152001	CELSR2	NM_001408	1stExon	1	109251869	109251871	-	chr1:109791945-109792723
cg07490133	CELSR2	43018	7490133	CELSR2	NM_001408	Body	1	109270758	109270760	+
cg07833104	CELSR2	43001	7833104	CELSR2	NM_001408	Body	1	109254710	109254712	-	chr1:109801054-109801700
cg07901188	CELSR2	43000	7901188	CELSR2	NM_001408	1stExon	1	109253036	109253038	+	chr1:109791945-109792723
cg09250146	CELSR2	42990	9250146	CELSR2	NM_001408	TSS1500	1	109249323	109249325	+	chr1:109791945-109792723
cg10616281	CELSR2	42994	10616281	CELSR2	NM_001408	TSS200	1	109249915	109249917	+	chr1:109791945-109792723
cg11277456	CELSR2	43008	11277456	CELSR2	NM_001408	Body	1	109261073	109261075	+	chr1:109801054-109801700
cg12071084	CELSR2	42993	12071084	CELSR2	NM_001408	TSS200	1	109249900	109249902	+	chr1:109791945-109792723
cg12563931	CELSR2	42995	12563931	CELSR2	NM_001408	TSS200	1	109249925	109249927	+	chr1:109791945-109792723
cg13070593	CELSR2	43011	13070593	CELSR2	NM_001408	Body	1	109265081	109265083	-
cg13746715	CELSR2	42992	13746715	CELSR2	NM_001408	TSS200	1	109249894	109249896	+	chr1:109791945-109792723
cg15625104	CELSR2	42998	15625104	CELSR2	NM_001408	1stExon	1	109250843	109250845	+	chr1:109791945-109792723
cg16590319	CELSR2	43009	16590319	CELSR2	NM_001408	Body	1	109262961	109262963	+	chr1:109801054-109801700
cg16666370	CELSR2	43010	16666370	CELSR2	NM_001408	Body	1	109263533	109263535	-
cg17031656	CELSR2	43004	17031656	CELSR2	NM_001408	Body	1	109258624	109258626	-	chr1:109801054-109801700
cg17243654	CELSR2	43019	17243654	CELSR2	NM_001408	Body	1	109273657	109273659	+
cg17530411	CELSR2	43003	17530411	CELSR2	NM_001408	Body	1	109258432	109258434	+	chr1:109801054-109801700
cg21457129	CELSR2	43016	21457129	CELSR2	NM_001408	Body	1	109269742	109269744	+
cg21684021	CELSR2	43002	21684021	CELSR2	NM_001408	Body	1	109257777	109257779	+	chr1:109801054-109801700
cg21992132	CELSR2	43017	21992132	CELSR2	NM_001408	Body	1	109270712	109270714	-
cg22123285	CELSR2	43015	22123285	CELSR2	NM_001408	Body	1	109269550	109269552	-
cg23098168	CELSR2	43005	23098168	CELSR2	NM_001408	Body	1	109258804	109258806	-	chr1:109801054-109801700
cg23639374	CELSR2	42997	23639374	CELSR2	NM_001408	1stExon	1	109250302	109250304	-	chr1:109791945-109792723
cg23706211	CELSR2	42996	23706211	CELSR2	NM_001408	1stExon	1	109250231	109250233	-	chr1:109791945-109792723
cg24599996	CELSR2	42988	24599996	CELSR2	NM_001408	TSS1500	1	109248914	109248916	-	chr1:109791945-109792723
cg25213350	CELSR2	43007	25213350	CELSR2	NM_001408	Body	1	109259812	109259814	-	chr1:109801054-109801700
cg26148630	CELSR2	43012	26148630	CELSR2	NM_001408	Body	1	109269234	109269236	-
cg27014642	CELSR2	42989	27014642	CELSR2	NM_001408	TSS1500	1	109249216	109249218	-	chr1:109791945-109792723
cg02173841	CELSR2;CELSR2	43014	2173841	CELSR2;CELSR2	NM_001408;NM_001408	ExonBnd;Body	1	109269433	109269435	-
cg01566500	CELSR3	159471	1566500	CELSR3	NM_001407	Body	3	48656812	48656814	+	chr3:48693118-48694768
cg01607569	CELSR3	159477	1607569	CELSR3	NM_001407	1stExon	3	48659179	48659181	-	chr3:48698335-48701667
cg02222844	CELSR3	159472	2222844	CELSR3	NM_001407	Body	3	48657017	48657019	-	chr3:48693118-48694768
cg02773588	CELSR3	159483	2773588	CELSR3	NM_001407	1stExon	3	48661085	48661087	-	chr3:48698335-48701667
cg02858118	CELSR3	159470	2858118	CELSR3	NM_001407	Body	3	48656584	48656586	-	chr3:48693118-48694768
cg04399450	CELSR3	159468	4399450	CELSR3	NM_001407	Body	3	48653095	48653097	-	chr3:48693118-48694768
cg04484520	CELSR3	159481	4484520	CELSR3	NM_001407	1stExon	3	48660160	48660162	-	chr3:48698335-48701667
cg05518283	CELSR3	159499	5518283	CELSR3	NM_001407	TSS1500	3	48664228	48664230	-	chr3:48698335-48701667
cg05876340	CELSR3	159460	5876340	CELSR3	NM_001407	Body	3	48639894	48639896	+	chr3:48677529-48677877
cg06518177	CELSR3	159480	6518177	CELSR3	NM_001407	1stExon	3	48660127	48660129	-	chr3:48698335-48701667
cg06621358	CELSR3	159485	6621358	CELSR3	NM_001407	1stExon	3	48662203	48662205	+	chr3:48698335-48701667
cg08063452	CELSR3	159462	8063452	CELSR3	NM_001407	Body	3	48640234	48640236	-	chr3:48677529-48677877
cg08237707	CELSR3	159478	8237707	CELSR3	NM_001407	1stExon	3	48660022	48660024	+	chr3:48698335-48701667
cg08640901	CELSR3	159473	8640901	CELSR3	NM_001407	Body	3	48657020	48657022	-	chr3:48693118-48694768
cg09397359	CELSR3	159475	9397359	CELSR3	NM_001407	Body	3	48657239	48657241	-	chr3:48693118-48694768
cg09447924	CELSR3	159482	9447924	CELSR3	NM_001407	1stExon	3	48660389	48660391	+	chr3:48698335-48701667
cg09736162	CELSR3	159491	9736162	CELSR3	NM_001407	TSS200	3	48663009	48663011	+	chr3:48698335-48701667
cg10324902	CELSR3	159500	10324902	CELSR3	NM_001407	TSS1500	3	48664232	48664234	-	chr3:48698335-48701667
cg10573386	CELSR3	159488	10573386	CELSR3	NM_001407	TSS200	3	48662941	48662943	-	chr3:48698335-48701667
cg10790778	CELSR3	159498	10790778	CELSR3	NM_001407	TSS1500	3	48664119	48664121	+	chr3:48698335-48701667
cg11294835	CELSR3	159496	11294835	CELSR3	NM_001407	TSS1500	3	48663627	48663629	-	chr3:48698335-48701667
cg11929643	CELSR3	159489	11929643	CELSR3	NM_001407	TSS200	3	48662957	48662959	-	chr3:48698335-48701667
cg12091542	CELSR3	159490	12091542	CELSR3	NM_001407	TSS200	3	48662991	48662993	+	chr3:48698335-48701667
cg12484024	CELSR3	159466	12484024	CELSR3	NM_001407	Body	3	48644057	48644059	+	chr3:48677529-48677877
cg13482209	CELSR3	159492	13482209	CELSR3	NM_001407	TSS200	3	48663041	48663043	+	chr3:48698335-48701667
cg14494448	CELSR3	159497	14494448	CELSR3	NM_001407	TSS1500	3	48664090	48664092	-	chr3:48698335-48701667
cg15142694	CELSR3	159474	15142694	CELSR3	NM_001407	Body	3	48657100	48657102	-	chr3:48693118-48694768
cg15320272	CELSR3	159463	15320272	CELSR3	NM_001407	Body	3	48640339	48640341	-	chr3:48677529-48677877
cg18855250	CELSR3	159459	18855250	CELSR3	NM_001407	Body	3	48639034	48639036	-	chr3:48677529-48677877
cg19523099	CELSR3	159476	19523099	CELSR3	NM_001407	Body	3	48657631	48657633	+	chr3:48693118-48694768
cg19830849	CELSR3	159461	19830849	CELSR3	NM_001407	Body	3	48640119	48640121	-	chr3:48677529-48677877
cg20031584	CELSR3	159479	20031584	CELSR3	NM_001407	1stExon	3	48660066	48660068	-	chr3:48698335-48701667
cg21175642	CELSR3	159501	21175642	CELSR3	NM_001407	TSS1500	3	48664336	48664338	+	chr3:48698335-48701667
cg22702772	CELSR3	159484	22702772	CELSR3	NM_001407	1stExon	3	48661578	48661580	-	chr3:48698335-48701667
cg24608717	CELSR3	159464	24608717	CELSR3	NM_001407	Body	3	48640897	48640899	+	chr3:48677529-48677877
cg25157280	CELSR3	159493	25157280	CELSR3	NM_001407	TSS200	3	48663064	48663066	+	chr3:48698335-48701667
cg26365041	CELSR3	159465	26365041	CELSR3	NM_001407	Body	3	48642254	48642256	-	chr3:48677529-48677877
cg26468478	CELSR3	159469	26468478	CELSR3	NM_001407	Body	3	48656163	48656165	+	chr3:48693118-48694768
cg01851088	CELSR3;CELSR3	159487	1851088	CELSR3;CELSR3	NM_001407;NM_001407	5'UTR;1stExon	3	48662903	48662905	-	chr3:48698335-48701667
cg17904852	CELSR3;CELSR3	159486	17904852	CELSR3;CELSR3	NM_001407;NM_001407	5'UTR;1stExon	3	48662835	48662837	-	chr3:48698335-48701667
cg03515642	CELSR3;CELSR3-AS1	159494	3515642	CELSR3;CELSR3-AS1	NM_001407;NR_111921	TSS1500;TSS200	3	48663614	48663616	-	chr3:48698335-48701667
cg09789120	CELSR3;CELSR3-AS1	159495	9789120	CELSR3;CELSR3-AS1	NM_001407;NR_111921	TSS1500;TSS200	3	48663623	48663625	-	chr3:48698335-48701667
cg21800196	CELSR3;SLC26A6;SLC26A6;SLC26A6	159458	21800196	CELSR3;SLC26A6;SLC26A6;SLC26A6	NM_001407;NM_134426;NM_022911;NM_134263	3'UTR;TSS1500;TSS1500;TSS1500	3	48636497	48636499	+	chr3:48672406-48673160
cg00217688	CEMIP;CEMIP;CEMIP	648976	217688	CEMIP;CEMIP;CEMIP	NM_001293304;NM_018689;NM_001293298	Body;Body;Body	15	80911029	80911031	+
cg01506804	CEMIP;CEMIP;CEMIP	648969	1506804	CEMIP;CEMIP;CEMIP	NM_001293304;NM_018689;NM_001293298	Body;Body;Body	15	80906495	80906497	+
cg01994860	CEMIP;CEMIP;CEMIP	648981	1994860	CEMIP;CEMIP;CEMIP	NM_001293304;NM_018689;NM_001293298	Body;Body;Body	15	80921352	80921354	+
cg02388397	CEMIP;CEMIP;CEMIP	648972	2388397	CEMIP;CEMIP;CEMIP	NM_001293304;NM_018689;NM_001293298	Body;Body;Body	15	80909847	80909849	+
cg02920088	CEMIP;CEMIP;CEMIP	648930	2920088	CEMIP;CEMIP;CEMIP	NM_001293304;NM_018689;NM_001293298	5'UTR;5'UTR;5'UTR	15	80816098	80816100	+
cg02997177	CEMIP;CEMIP;CEMIP	648938	2997177	CEMIP;CEMIP;CEMIP	NM_001293304;NM_018689;NM_001293298	5'UTR;5'UTR;5'UTR	15	80839213	80839215	-
cg03987230	CEMIP;CEMIP;CEMIP	648982	3987230	CEMIP;CEMIP;CEMIP	NM_001293304;NM_018689;NM_001293298	Body;Body;Body	15	80921754	80921756	-
cg04384122	CEMIP;CEMIP;CEMIP	648966	4384122	CEMIP;CEMIP;CEMIP	NM_001293304;NM_018689;NM_001293298	Body;Body;Body	15	80904096	80904098	+
cg04397457	CEMIP;CEMIP;CEMIP	648947	4397457	CEMIP;CEMIP;CEMIP	NM_001293304;NM_018689;NM_001293298	5'UTR;5'UTR;5'UTR	15	80851495	80851497	+
cg04655241	CEMIP;CEMIP;CEMIP	648925	4655241	CEMIP;CEMIP;CEMIP	NM_001293304;NM_018689;NM_001293298	5'UTR;5'UTR;5'UTR	15	80787979	80787981	+
cg05433841	CEMIP;CEMIP;CEMIP	648955	5433841	CEMIP;CEMIP;CEMIP	NM_001293304;NM_018689;NM_001293298	Body;Body;Body	15	80874209	80874211	-
cg06480070	CEMIP;CEMIP;CEMIP	648990	6480070	CEMIP;CEMIP;CEMIP	NM_001293304;NM_018689;NM_001293298	Body;Body;Body	15	80932251	80932253	+
cg06541078	CEMIP;CEMIP;CEMIP	648936	6541078	CEMIP;CEMIP;CEMIP	NM_001293304;NM_018689;NM_001293298	5'UTR;5'UTR;5'UTR	15	80835182	80835184	+
cg07376125	CEMIP;CEMIP;CEMIP	648967	7376125	CEMIP;CEMIP;CEMIP	NM_001293304;NM_018689;NM_001293298	Body;Body;Body	15	80904867	80904869	-
cg08062785	CEMIP;CEMIP;CEMIP	648998	8062785	CEMIP;CEMIP;CEMIP	NM_001293304;NM_018689;NM_001293298	Body;Body;Body	15	80943015	80943017	-
cg09839963	CEMIP;CEMIP;CEMIP	648993	9839963	CEMIP;CEMIP;CEMIP	NM_001293304;NM_018689;NM_001293298	Body;Body;Body	15	80935513	80935515	-
cg10066558	CEMIP;CEMIP;CEMIP	648999	10066558	CEMIP;CEMIP;CEMIP	NM_001293304;NM_018689;NM_001293298	Body;Body;Body	15	80946096	80946098	-
cg11000150	CEMIP;CEMIP;CEMIP	648985	11000150	CEMIP;CEMIP;CEMIP	NM_001293304;NM_018689;NM_001293298	Body;Body;Body	15	80925993	80925995	+
cg12417954	CEMIP;CEMIP;CEMIP	648994	12417954	CEMIP;CEMIP;CEMIP	NM_001293304;NM_018689;NM_001293298	Body;Body;Body	15	80936842	80936844	-
cg13165281	CEMIP;CEMIP;CEMIP	648992	13165281	CEMIP;CEMIP;CEMIP	NM_001293304;NM_018689;NM_001293298	Body;Body;Body	15	80933371	80933373	-
cg13455181	CEMIP;CEMIP;CEMIP	648963	13455181	CEMIP;CEMIP;CEMIP	NM_001293304;NM_018689;NM_001293298	Body;Body;Body	15	80903302	80903304	-
cg14178796	CEMIP;CEMIP;CEMIP	648929	14178796	CEMIP;CEMIP;CEMIP	NM_001293304;NM_018689;NM_001293298	5'UTR;5'UTR;5'UTR	15	80805416	80805418	+
cg14582513	CEMIP;CEMIP;CEMIP	648965	14582513	CEMIP;CEMIP;CEMIP	NM_001293304;NM_018689;NM_001293298	Body;Body;Body	15	80903906	80903908	-
cg14803998	CEMIP;CEMIP;CEMIP	648935	14803998	CEMIP;CEMIP;CEMIP	NM_001293304;NM_018689;NM_001293298	5'UTR;5'UTR;5'UTR	15	80832922	80832924	-
cg14879325	CEMIP;CEMIP;CEMIP	648962	14879325	CEMIP;CEMIP;CEMIP	NM_001293304;NM_018689;NM_001293298	Body;Body;Body	15	80903270	80903272	+
cg15208227	CEMIP;CEMIP;CEMIP	648979	15208227	CEMIP;CEMIP;CEMIP	NM_001293304;NM_018689;NM_001293298	Body;Body;Body	15	80915791	80915793	+
cg15857288	CEMIP;CEMIP;CEMIP	648950	15857288	CEMIP;CEMIP;CEMIP	NM_001293304;NM_018689;NM_001293298	5'UTR;5'UTR;5'UTR	15	80856881	80856883	+
cg15934687	CEMIP;CEMIP;CEMIP	648978	15934687	CEMIP;CEMIP;CEMIP	NM_001293304;NM_018689;NM_001293298	Body;Body;Body	15	80913840	80913842	-
cg16461350	CEMIP;CEMIP;CEMIP	648988	16461350	CEMIP;CEMIP;CEMIP	NM_001293304;NM_018689;NM_001293298	Body;Body;Body	15	80929393	80929395	-
cg16936906	CEMIP;CEMIP;CEMIP	648949	16936906	CEMIP;CEMIP;CEMIP	NM_001293304;NM_018689;NM_001293298	5'UTR;5'UTR;5'UTR	15	80854460	80854462	-
cg17027832	CEMIP;CEMIP;CEMIP	648948	17027832	CEMIP;CEMIP;CEMIP	NM_001293304;NM_018689;NM_001293298	5'UTR;5'UTR;5'UTR	15	80854228	80854230	-
cg17692568	CEMIP;CEMIP;CEMIP	648974	17692568	CEMIP;CEMIP;CEMIP	NM_001293304;NM_018689;NM_001293298	Body;Body;Body	15	80910105	80910107	-
cg17720088	CEMIP;CEMIP;CEMIP	648997	17720088	CEMIP;CEMIP;CEMIP	NM_001293304;NM_018689;NM_001293298	Body;Body;Body	15	80940894	80940896	-
cg17875635	CEMIP;CEMIP;CEMIP	649000	17875635	CEMIP;CEMIP;CEMIP	NM_001293304;NM_018689;NM_001293298	Body;Body;Body	15	80946779	80946781	-
cg18359367	CEMIP;CEMIP;CEMIP	648961	18359367	CEMIP;CEMIP;CEMIP	NM_001293304;NM_018689;NM_001293298	Body;Body;Body	15	80903245	80903247	+
cg19709637	CEMIP;CEMIP;CEMIP	648945	19709637	CEMIP;CEMIP;CEMIP	NM_001293304;NM_018689;NM_001293298	5'UTR;5'UTR;5'UTR	15	80849363	80849365	-
cg21610958	CEMIP;CEMIP;CEMIP	648975	21610958	CEMIP;CEMIP;CEMIP	NM_001293304;NM_018689;NM_001293298	Body;Body;Body	15	80911014	80911016	-
cg21928010	CEMIP;CEMIP;CEMIP	648914	21928010	CEMIP;CEMIP;CEMIP	NM_001293304;NM_018689;NM_001293298	TSS1500;TSS1500;TSS1500	15	80778104	80778106	-	chr15:81071267-81073220
cg22178367	CEMIP;CEMIP;CEMIP	648952	22178367	CEMIP;CEMIP;CEMIP	NM_001293304;NM_018689;NM_001293298	5'UTR;5'UTR;5'UTR	15	80863734	80863736	-
cg22631154	CEMIP;CEMIP;CEMIP	648973	22631154	CEMIP;CEMIP;CEMIP	NM_001293304;NM_018689;NM_001293298	Body;Body;Body	15	80909909	80909911	+
cg23669690	CEMIP;CEMIP;CEMIP	648996	23669690	CEMIP;CEMIP;CEMIP	NM_001293304;NM_018689;NM_001293298	Body;Body;Body	15	80939711	80939713	+
cg24645666	CEMIP;CEMIP;CEMIP	648928	24645666	CEMIP;CEMIP;CEMIP	NM_001293304;NM_018689;NM_001293298	5'UTR;5'UTR;5'UTR	15	80802548	80802550	+
cg24762504	CEMIP;CEMIP;CEMIP	648984	24762504	CEMIP;CEMIP;CEMIP	NM_001293304;NM_018689;NM_001293298	Body;Body;Body	15	80923408	80923410	-
cg25069618	CEMIP;CEMIP;CEMIP	648964	25069618	CEMIP;CEMIP;CEMIP	NM_001293304;NM_018689;NM_001293298	Body;Body;Body	15	80903455	80903457	-
cg25306567	CEMIP;CEMIP;CEMIP	648987	25306567	CEMIP;CEMIP;CEMIP	NM_001293304;NM_018689;NM_001293298	Body;Body;Body	15	80927678	80927680	+
cg25551631	CEMIP;CEMIP;CEMIP	648995	25551631	CEMIP;CEMIP;CEMIP	NM_001293304;NM_018689;NM_001293298	Body;Body;Body	15	80936929	80936931	-
cg25617245	CEMIP;CEMIP;CEMIP	648971	25617245	CEMIP;CEMIP;CEMIP	NM_001293304;NM_018689;NM_001293298	Body;Body;Body	15	80909827	80909829	+
cg26384803	CEMIP;CEMIP;CEMIP	648989	26384803	CEMIP;CEMIP;CEMIP	NM_001293304;NM_018689;NM_001293298	Body;Body;Body	15	80931450	80931452	+
cg13701344	CEMIP;CEMIP;CEMIP;CEMIP;CEMIP;CEMIP	648980	13701344	CEMIP;CEMIP;CEMIP;CEMIP;CEMIP;CEMIP	NM_001293304;NM_018689;NM_001293298;NM_001293304;NM_018689;NM_001293298	ExonBnd;ExonBnd;ExonBnd;Body;Body;Body	15	80920101	80920103	+
cg16097724	CEMIP;CEMIP;CEMIP;CEMIP;CEMIP;CEMIP	648970	16097724	CEMIP;CEMIP;CEMIP;CEMIP;CEMIP;CEMIP	NM_001293304;NM_018689;NM_001293298;NM_001293304;NM_018689;NM_001293298	ExonBnd;ExonBnd;ExonBnd;Body;Body;Body	15	80906641	80906643	+
cg09915124	CEMIP;CEMIP;CEMIP;MESDC2;MESDC2	649003	9915124	CEMIP;CEMIP;CEMIP;MESDC2;MESDC2	NM_001293304;NM_018689;NM_001293298;NR_126328;NR_126327	3'UTR;3'UTR;3'UTR;Body;Body	15	80949038	80949040	-
cg10560689	CEMIP;CEMIP;CEMIP;MESDC2;MESDC2	649002	10560689	CEMIP;CEMIP;CEMIP;MESDC2;MESDC2	NM_001293304;NM_018689;NM_001293298;NR_126328;NR_126327	3'UTR;3'UTR;3'UTR;Body;Body	15	80948964	80948966	+
cg21585819	CEMIP;CEMIP;CEMIP;MESDC2;MESDC2	649005	21585819	CEMIP;CEMIP;CEMIP;MESDC2;MESDC2	NM_001293304;NM_018689;NM_001293298;NR_126328;NR_126327	3'UTR;3'UTR;3'UTR;Body;Body	15	80949900	80949902	+
cg23301322	CEMIP;CEMIP;CEMIP;MESDC2;MESDC2	649001	23301322	CEMIP;CEMIP;CEMIP;MESDC2;MESDC2	NM_001293304;NM_018689;NM_001293298;NR_126328;NR_126327	3'UTR;3'UTR;3'UTR;Body;Body	15	80948938	80948940	-
cg24747835	CEMIP;CEMIP;CEMIP;MESDC2;MESDC2	649004	24747835	CEMIP;CEMIP;CEMIP;MESDC2;MESDC2	NM_001293304;NM_018689;NM_001293298;NR_126328;NR_126327	3'UTR;3'UTR;3'UTR;Body;Body	15	80949649	80949651	+
cg00705851	CEMP1	660979	705851	CEMP1	NM_001048212	TSS200	16	2531568	2531570	+	chr16:2581726-2582648
cg01672455	CEMP1	660985	1672455	CEMP1	NM_001048212	TSS1500	16	2532140	2532142	+	chr16:2581726-2582648
cg03403265	CEMP1	660984	3403265	CEMP1	NM_001048212	TSS1500	16	2531831	2531833	-	chr16:2581726-2582648
cg03647944	CEMP1	660986	3647944	CEMP1	NM_001048212	TSS1500	16	2532595	2532597	-	chr16:2581726-2582648
cg08890837	CEMP1	660982	8890837	CEMP1	NM_001048212	TSS200	16	2531616	2531618	+	chr16:2581726-2582648
cg09122799	CEMP1	660987	9122799	CEMP1	NM_001048212	TSS1500	16	2532811	2532813	+	chr16:2581726-2582648
cg09466067	CEMP1	660983	9466067	CEMP1	NM_001048212	TSS1500	16	2531730	2531732	+	chr16:2581726-2582648
cg15097615	CEMP1	660978	15097615	CEMP1	NM_001048212	TSS200	16	2531525	2531527	-	chr16:2581726-2582648
cg20077621	CEMP1	660980	20077621	CEMP1	NM_001048212	TSS200	16	2531601	2531603	+	chr16:2581726-2582648
cg25656521	CEMP1	660981	25656521	CEMP1	NM_001048212	TSS200	16	2531603	2531605	+	chr16:2581726-2582648
cg26456021	CEMP1;AMDHD2;CEMP1	660974	26456021	CEMP1;AMDHD2;CEMP1	NM_001048212;NM_001145815;NM_001048212	1stExon;Body;3'UTR	16	2530071	2530073	+	chr16:2581726-2582648
cg17023419	CEMP1;CEMP1	660977	17023419	CEMP1;CEMP1	NM_001048212;NM_001048212	1stExon;5'UTR	16	2531412	2531414	-	chr16:2581726-2582648
cg26917551	CEMP1;CEMP1	660976	26917551	CEMP1;CEMP1	NM_001048212;NM_001048212	1stExon;5'UTR	16	2531120	2531122	+	chr16:2581726-2582648
cg02554274	CEND1	485150	2554274	CEND1	NM_016564	Body	11	788179	788181	-	chr11:789871-790133
cg05666458	CEND1	485148	5666458	CEND1	NM_016564	3'UTR	11	787970	787972	+	chr11:789871-790133
cg07556829	CEND1	485155	7556829	CEND1	NM_016564	5'UTR	11	789848	789850	+	chr11:789871-790133
cg08244238	CEND1	485162	8244238	CEND1	NM_016564	TSS200	11	790192	790194	-	chr11:791953-792400
cg08747591	CEND1	485156	8747591	CEND1	NM_016564	5'UTR	11	789927	789929	-	chr11:789871-790133
cg09553358	CEND1	485161	9553358	CEND1	NM_016564	TSS200	11	790183	790185	-	chr11:791953-792400
cg09946142	CEND1	485145	9946142	CEND1	NM_016564	3'UTR	11	787341	787343	+	chr11:789871-790133
cg10141019	CEND1	485159	10141019	CEND1	NM_016564	TSS200	11	790168	790170	-	chr11:791953-792400
cg14183693	CEND1	485160	14183693	CEND1	NM_016564	TSS200	11	790176	790178	-	chr11:791953-792400
cg16426475	CEND1	485149	16426475	CEND1	NM_016564	3'UTR	11	787986	787988	+	chr11:789871-790133
cg17739936	CEND1	485157	17739936	CEND1	NM_016564	5'UTR	11	789929	789931	-	chr11:789871-790133
cg20047329	CEND1	485153	20047329	CEND1	NM_016564	5'UTR	11	788687	788689	-	chr11:789871-790133
cg20781238	CEND1	485147	20781238	CEND1	NM_016564	3'UTR	11	787684	787686	-	chr11:789871-790133
cg23261831	CEND1	485146	23261831	CEND1	NM_016564	3'UTR	11	787548	787550	+	chr11:789871-790133
cg23715715	CEND1	485154	23715715	CEND1	NM_016564	5'UTR	11	788713	788715	-	chr11:789871-790133
cg24193659	CEND1	485151	24193659	CEND1	NM_016564	Body	11	788405	788407	+	chr11:789871-790133
cg24602560	CEND1	485152	24602560	CEND1	NM_016564	5'UTR	11	788582	788584	+	chr11:789871-790133
cg24640637	CEND1	485163	24640637	CEND1	NM_016564	TSS200	11	790292	790294	+	chr11:791953-792400
cg26325806	CEND1	485158	26325806	CEND1	NM_016564	TSS200	11	790141	790143	+	chr11:791953-792400
cg09336922	CEND1;SLC25A22	485166	9336922	CEND1;SLC25A22	NM_016564;NM_024698	TSS1500;3'UTR	11	790794	790796	+	chr11:791953-792400
cg11475788	CEND1;SLC25A22	485165	11475788	CEND1;SLC25A22	NM_016564;NM_024698	TSS1500;3'UTR	11	790760	790762	+	chr11:791953-792400
cg23587532	CEND1;SLC25A22	485164	23587532	CEND1;SLC25A22	NM_016564;NM_024698	TSS1500;3'UTR	11	790668	790670	+	chr11:791953-792400
cg12860620	CEND1;SLC25A22;SLC25A22;SLC25A22	485168	12860620	CEND1;SLC25A22;SLC25A22;SLC25A22	NM_016564;NM_024698;NM_001191061;NM_001191060	TSS1500;3'UTR;3'UTR;3'UTR	11	791309	791311	-	chr11:789871-790133
cg21899091	CEND1;SLC25A22;SLC25A22;SLC25A22	485167	21899091	CEND1;SLC25A22;SLC25A22;SLC25A22	NM_016564;NM_024698;NM_001191061;NM_001191060	TSS1500;3'UTR;3'UTR;3'UTR	11	791123	791125	+	chr11:789871-790133
cg03666973	CENPA;CENPA	90717	3666973	CENPA;CENPA	NM_001809;NM_001042426	TSS200;TSS200	2	26785895	26785897	-	chr2:27008760-27009465
cg03798852	CENPA;CENPA	90718	3798852	CENPA;CENPA	NM_001809;NM_001042426	TSS200;TSS200	2	26785943	26785945	+	chr2:27008760-27009465
cg04000199	CENPA;CENPA	90725	4000199	CENPA;CENPA	NM_001042426;NM_001809	Body;Body	2	26787030	26787032	+	chr2:27008760-27009465
cg04749129	CENPA;CENPA	90721	4749129	CENPA;CENPA	NM_001809;NM_001042426	TSS200;TSS200	2	26786007	26786009	+	chr2:27008760-27009465
cg09676602	CENPA;CENPA	90726	9676602	CENPA;CENPA	NM_001042426;NM_001809	Body;Body	2	26787830	26787832	+	chr2:27008760-27009465
cg10315993	CENPA;CENPA	90711	10315993	CENPA;CENPA	NM_001042426;NM_001809	TSS1500;TSS1500	2	26785490	26785492	-	chr2:27008760-27009465
cg10480329	CENPA;CENPA	90727	10480329	CENPA;CENPA	NM_001809;NM_001042426	Body;Body	2	26788981	26788983	-	chr2:27008760-27009465
cg13874838	CENPA;CENPA	90720	13874838	CENPA;CENPA	NM_001809;NM_001042426	TSS200;TSS200	2	26785984	26785986	+	chr2:27008760-27009465
cg14934766	CENPA;CENPA	90723	14934766	CENPA;CENPA	NM_001809;NM_001042426	Body;Body	2	26786515	26786517	-	chr2:27008760-27009465
cg17206978	CENPA;CENPA	90719	17206978	CENPA;CENPA	NM_001809;NM_001042426	TSS200;TSS200	2	26785950	26785952	+	chr2:27008760-27009465
cg21023052	CENPA;CENPA	90722	21023052	CENPA;CENPA	NM_001042426;NM_001809	1stExon;1stExon	2	26786241	26786243	-	chr2:27008760-27009465
cg21360828	CENPA;CENPA	90713	21360828	CENPA;CENPA	NM_001042426;NM_001809	TSS1500;TSS1500	2	26785511	26785513	-	chr2:27008760-27009465
cg21450708	CENPA;CENPA	90714	21450708	CENPA;CENPA	NM_001042426;NM_001809	TSS1500;TSS1500	2	26785584	26785586	+	chr2:27008760-27009465
cg22057609	CENPA;CENPA	90715	22057609	CENPA;CENPA	NM_001809;NM_001042426	TSS1500;TSS1500	2	26785766	26785768	+	chr2:27008760-27009465
cg22284448	CENPA;CENPA	90710	22284448	CENPA;CENPA	NM_001042426;NM_001809	TSS1500;TSS1500	2	26785365	26785367	-	chr2:27008760-27009465
cg24127278	CENPA;CENPA	90724	24127278	CENPA;CENPA	NM_001809;NM_001042426	Body;Body	2	26786846	26786848	-	chr2:27008760-27009465
cg25942688	CENPA;CENPA	90728	25942688	CENPA;CENPA	NM_001042426;NM_001809	3'UTR;3'UTR	2	26793861	26793863	-
cg26925097	CENPA;CENPA	90712	26925097	CENPA;CENPA	NM_001809;NM_001042426	TSS1500;TSS1500	2	26785501	26785503	-	chr2:27008760-27009465
cg27025088	CENPA;CENPA	90716	27025088	CENPA;CENPA	NM_001809;NM_001042426	TSS200;TSS200	2	26785892	26785894	+	chr2:27008760-27009465
cg03046371	CENPB	793885	3046371	CENPB	NM_001810	TSS1500	20	3787186	3787188	+	chr20:3766343-3767636
cg12930251	CENPB	793882	12930251	CENPB	NM_001810	TSS1500	20	3786977	3786979	-	chr20:3766343-3767636
cg16353413	CENPB	793883	16353413	CENPB	NM_001810	TSS1500	20	3786980	3786982	-	chr20:3766343-3767636
cg17565490	CENPB	793880	17565490	CENPB	NM_001810	1stExon	20	3786313	3786315	+	chr20:3766343-3767636
cg18571156	CENPB	793877	18571156	CENPB	NM_001810	1stExon	20	3785696	3785698	+	chr20:3766343-3767636
cg22595230	CENPB	793879	22595230	CENPB	NM_001810	1stExon	20	3785912	3785914	+	chr20:3766343-3767636
cg23948071	CENPB	793881	23948071	CENPB	NM_001810	TSS1500	20	3786957	3786959	-	chr20:3766343-3767636
cg08461941	CENPB;CDC25B;CDC25B;CDC25B	793878	8461941	CENPB;CDC25B;CDC25B;CDC25B	NM_001810;NM_001287518;NM_001287517;NM_001287516	1stExon;TSS1500;TSS1500;TSS1500	20	3785705	3785707	+	chr20:3766343-3767636
cg26602804	CENPB;CDC25B;CDC25B;CDC25B	793876	26602804	CENPB;CDC25B;CDC25B;CDC25B	NM_001810;NM_001287518;NM_001287517;NM_001287516	1stExon;TSS1500;TSS1500;TSS1500	20	3785614	3785616	-	chr20:3766343-3767636
cg01478155	CENPB;CENPB	793875	1478155	CENPB;CENPB	NM_001810;NM_001810	1stExon;3'UTR	20	3784046	3784048	-	chr20:3766343-3767636
cg02287056	CENPBD1;AFG3L1;AFG3L1;CENPBD1;AFG3L1	693975	2287056	CENPBD1;AFG3L1;AFG3L1;CENPBD1;AFG3L1	NM_145039;NR_003228;NR_003227;NM_145039;NR_003226	5'UTR;TSS200;TSS200;1stExon;TSS200	16	89972459	89972461	+	chr16:90038530-90039583
cg06810179	CENPBD1;AFG3L1;AFG3L1;CENPBD1;AFG3L1	693974	6810179	CENPBD1;AFG3L1;AFG3L1;CENPBD1;AFG3L1	NM_145039;NR_003228;NR_003227;NM_145039;NR_003226	5'UTR;TSS200;TSS200;1stExon;TSS200	16	89972453	89972455	+	chr16:90038530-90039583
cg08064553	CENPBD1;AFG3L1;AFG3L1;CENPBD1;AFG3L1	693973	8064553	CENPBD1;AFG3L1;AFG3L1;CENPBD1;AFG3L1	NM_145039;NR_003228;NR_003227;NM_145039;NR_003226	5'UTR;TSS200;TSS200;1stExon;TSS200	16	89972445	89972447	+	chr16:90038530-90039583
cg08547343	CENPBD1;AFG3L1;AFG3L1;CENPBD1;AFG3L1	693972	8547343	CENPBD1;AFG3L1;AFG3L1;CENPBD1;AFG3L1	NM_145039;NR_003228;NR_003227;NM_145039;NR_003226	5'UTR;TSS200;TSS200;1stExon;TSS200	16	89972406	89972408	+	chr16:90038530-90039583
cg04562295	CENPBD1;AFG3L1;CENPBD1;AFG3L1;AFG3L1	693966	4562295	CENPBD1;AFG3L1;CENPBD1;AFG3L1;AFG3L1	NM_145039;NR_003228;NM_145039;NR_003227;NR_003226	3'UTR;TSS1500;1stExon;TSS1500;TSS1500	16	89971307	89971309	+	chr16:90038530-90039583
cg08539210	CENPBD1;AFG3L1;CENPBD1;AFG3L1;AFG3L1	693969	8539210	CENPBD1;AFG3L1;CENPBD1;AFG3L1;AFG3L1	NM_145039;NR_003228;NM_145039;NR_003227;NR_003226	5'UTR;TSS1500;1stExon;TSS1500;TSS1500	16	89972054	89972056	-	chr16:90038530-90039583
cg09010812	CENPBD1;AFG3L1;CENPBD1;AFG3L1;AFG3L1	693965	9010812	CENPBD1;AFG3L1;CENPBD1;AFG3L1;AFG3L1	NM_145039;NR_003228;NM_145039;NR_003227;NR_003226	3'UTR;TSS1500;1stExon;TSS1500;TSS1500	16	89971149	89971151	-	chr16:90038530-90039583
cg13969584	CENPBD1;AFG3L1;CENPBD1;AFG3L1;AFG3L1	693970	13969584	CENPBD1;AFG3L1;CENPBD1;AFG3L1;AFG3L1	NM_145039;NR_003228;NM_145039;NR_003227;NR_003226	5'UTR;TSS1500;1stExon;TSS1500;TSS1500	16	89972060	89972062	-	chr16:90038530-90039583
cg00144506	CENPBD1;AFG3L1P;AFG3L1P;AFG3L1P	693984	144506	CENPBD1;AFG3L1P;AFG3L1P;AFG3L1P	NM_145039;NR_003226;NR_003227;NR_003228	TSS200;Body;Body;Body	16	89973017	89973019	-	chr16:90038530-90039583
cg01991047	CENPBD1;AFG3L1P;AFG3L1P;AFG3L1P	693982	1991047	CENPBD1;AFG3L1P;AFG3L1P;AFG3L1P	NM_145039;NR_003226;NR_003227;NR_003228	TSS200;Body;Body;Body	16	89972990	89972992	-	chr16:90038530-90039583
cg11088510	CENPBD1;AFG3L1P;AFG3L1P;AFG3L1P	693981	11088510	CENPBD1;AFG3L1P;AFG3L1P;AFG3L1P	NM_145039;NR_003226;NR_003227;NR_003228	TSS200;Body;Body;Body	16	89972869	89972871	-	chr16:90038530-90039583
cg11415596	CENPBD1;AFG3L1P;AFG3L1P;AFG3L1P	693988	11415596	CENPBD1;AFG3L1P;AFG3L1P;AFG3L1P	NM_145039;NR_003226;NR_003227;NR_003228	TSS1500;Body;Body;Body	16	89973346	89973348	+	chr16:90038530-90039583
cg15157626	CENPBD1;AFG3L1P;AFG3L1P;AFG3L1P	693987	15157626	CENPBD1;AFG3L1P;AFG3L1P;AFG3L1P	NM_145039;NR_003226;NR_003227;NR_003228	TSS1500;Body;Body;Body	16	89973256	89973258	-	chr16:90038530-90039583
cg19016180	CENPBD1;AFG3L1P;AFG3L1P;AFG3L1P	693986	19016180	CENPBD1;AFG3L1P;AFG3L1P;AFG3L1P	NM_145039;NR_003226;NR_003227;NR_003228	TSS1500;Body;Body;Body	16	89973222	89973224	-	chr16:90038530-90039583
cg26402901	CENPBD1;AFG3L1P;AFG3L1P;AFG3L1P	693983	26402901	CENPBD1;AFG3L1P;AFG3L1P;AFG3L1P	NM_145039;NR_003226;NR_003227;NR_003228	TSS200;Body;Body;Body	16	89972999	89973001	-	chr16:90038530-90039583
cg03866798	CENPBD1;AFG3L1P;AFG3L1P;AFG3L1P;CENPBD1	693971	3866798	CENPBD1;AFG3L1P;AFG3L1P;AFG3L1P;CENPBD1	NM_145039;NR_003226;NR_003228;NR_003227;NM_145039	1stExon;TSS1500;TSS1500;TSS1500;5'UTR	16	89972278	89972280	+	chr16:90038530-90039583
cg12441893	CENPBD1P1	791797	12441893	CENPBD1P1	NR_026052	Body	19	58581457	58581459	+	chr19:59092691-59093273
cg11199985	CENPC	210424	11199985	CENPC	NM_001812	Body	4	67499778	67499780	+
cg15495580	CENPC	210426	15495580	CENPC	NM_001812	Body	4	67514629	67514631	+
cg16400515	CENPC	210427	16400515	CENPC	NM_001812	Body	4	67522359	67522361	-
cg17346914	CENPC	210438	17346914	CENPC	NM_001812	TSS1500	4	67546195	67546197	-	chr4:68410993-68411492
cg23969987	CENPC	210425	23969987	CENPC	NM_001812	Body	4	67509044	67509046	-
cg25544523	CENPC	210439	25544523	CENPC	NM_001812	TSS1500	4	67546246	67546248	-	chr4:68410993-68411492
cg26836121	CENPC	210428	26836121	CENPC	NM_001812	Body	4	67523085	67523087	-
cg00165888	CENPC1	210431	165888	CENPC1	NM_001812	TSS200	4	67545549	67545551	-	chr4:68410993-68411492
cg11776809	CENPC1	210435	11776809	CENPC1	NM_001812	TSS200	4	67545678	67545680	+	chr4:68410993-68411492
cg13622267	CENPC1	210433	13622267	CENPC1	NM_001812	TSS200	4	67545619	67545621	+	chr4:68410993-68411492
cg13938963	CENPC1	210432	13938963	CENPC1	NM_001812	TSS200	4	67545595	67545597	+	chr4:68410993-68411492
cg17074816	CENPC1	210429	17074816	CENPC1	NM_001812	Body	4	67544854	67544856	+	chr4:68410993-68411492
cg17447147	CENPC1	210437	17447147	CENPC1	NM_001812	TSS1500	4	67545799	67545801	-	chr4:68410993-68411492
cg23734074	CENPC1	210434	23734074	CENPC1	NM_001812	TSS200	4	67545643	67545645	-	chr4:68410993-68411492
cg26130622	CENPC1	210436	26130622	CENPC1	NM_001812	TSS1500	4	67545772	67545774	-	chr4:68410993-68411492
cg11682216	CENPC1;CENPC1	210430	11682216	CENPC1;CENPC1	NM_001812;NM_001812	1stExon;5'UTR	4	67545458	67545460	-	chr4:68410993-68411492
cg03675082	CENPE	216940	3675082	CENPE	NM_001813	TSS200	4	103198504	103198506	-	chr4:104119319-104119663
cg04239024	CENPE	216932	4239024	CENPE	NM_001813	Body	4	103197997	103197999	-	chr4:104119319-104119663
cg06635552	CENPE	216934	6635552	CENPE	NM_001813	Body	4	103198162	103198164	+	chr4:104119319-104119663
cg06884314	CENPE	216931	6884314	CENPE	NM_001813	Body	4	103197394	103197396	+	chr4:104119319-104119663
cg08656504	CENPE	216937	8656504	CENPE	NM_001813	TSS200	4	103198447	103198449	+	chr4:104119319-104119663
cg14413368	CENPE	216935	14413368	CENPE	NM_001813	1stExon	4	103198313	103198315	-	chr4:104119319-104119663
cg18094824	CENPE	216943	18094824	CENPE	NM_001813	TSS1500	4	103198741	103198743	+	chr4:104119319-104119663
cg19339841	CENPE	216933	19339841	CENPE	NM_001813	Body	4	103198038	103198040	-	chr4:104119319-104119663
cg19590290	CENPE	216938	19590290	CENPE	NM_001813	TSS200	4	103198481	103198483	+	chr4:104119319-104119663
cg21163042	CENPE	216939	21163042	CENPE	NM_001813	TSS200	4	103198501	103198503	-	chr4:104119319-104119663
cg24651824	CENPE	216929	24651824	CENPE	NM_001813	Body	4	103195890	103195892	+	chr4:104119319-104119663
cg26727807	CENPE	216942	26727807	CENPE	NM_001813	TSS1500	4	103198692	103198694	+	chr4:104119319-104119663
cg27443373	CENPE	216930	27443373	CENPE	NM_001813	Body	4	103197024	103197026	+	chr4:104119319-104119663
cg27598017	CENPE	216941	27598017	CENPE	NM_001813	TSS1500	4	103198645	103198647	+	chr4:104119319-104119663
cg00018212	CENPE;CENPE	216926	18212	CENPE;CENPE	NM_001286734;NM_001813	Body;Body	4	103182855	103182857	+
cg00260715	CENPE;CENPE	216945	260715	CENPE;CENPE	NM_001286734;NM_001813	TSS1500;TSS1500	4	103198893	103198895	+	chr4:104119319-104119663
cg03182044	CENPE;CENPE	216936	3182044	CENPE;CENPE	NM_001813;NM_001813	5'UTR;1stExon	4	103198368	103198370	+	chr4:104119319-104119663
cg12688244	CENPE;CENPE	216925	12688244	CENPE;CENPE	NM_001286734;NM_001813	Body;Body	4	103145968	103145970	+
cg14363066	CENPE;CENPE	216927	14363066	CENPE;CENPE	NM_001286734;NM_001813	Body;Body	4	103183254	103183256	+
cg17905454	CENPE;CENPE	216944	17905454	CENPE;CENPE	NM_001286734;NM_001813	TSS1500;TSS1500	4	103198839	103198841	+	chr4:104119319-104119663
cg19899561	CENPE;CENPE	216924	19899561	CENPE;CENPE	NM_001286734;NM_001813	Body;Body	4	103138107	103138109	+
cg05622807	CENPE;CENPE;CENPE;CENPE	216928	5622807	CENPE;CENPE;CENPE;CENPE	NM_001286734;NM_001813;NM_001286734;NM_001813	ExonBnd;ExonBnd;Body;Body	4	103183281	103183283	+
cg00060715	CENPF	71207	60715	CENPF	NM_016343	5'UTR	1	214606313	214606315	-	chr1:214778908-214779709
cg00173170	CENPF	71203	173170	CENPF	NM_016343	5'UTR	1	214605778	214605780	+	chr1:214778908-214779709
cg00524155	CENPF	71231	524155	CENPF	NM_016343	Body	1	214649021	214649023	+
cg00566532	CENPF	71224	566532	CENPF	NM_016343	Body	1	214640389	214640391	-
cg00620223	CENPF	71200	620223	CENPF	NM_016343	5'UTR	1	214603560	214603562	-	chr1:214776256-214776935
cg00987890	CENPF	71237	987890	CENPF	NM_016343	3'UTR	1	214664559	214664561	-
cg01586170	CENPF	71216	1586170	CENPF	NM_016343	Body	1	214628631	214628633	-
cg03206963	CENPF	71221	3206963	CENPF	NM_016343	Body	1	214635713	214635715	+
cg03327327	CENPF	71206	3327327	CENPF	NM_016343	5'UTR	1	214606276	214606278	-	chr1:214778908-214779709
cg04552378	CENPF	71212	4552378	CENPF	NM_016343	5'UTR	1	214609211	214609213	-	chr1:214781662-214782556
cg04561512	CENPF	71227	4561512	CENPF	NM_016343	Body	1	214646494	214646496	-
cg04796642	CENPF	71233	4796642	CENPF	NM_016343	Body	1	214659236	214659238	+
cg05794695	CENPF	71201	5794695	CENPF	NM_016343	5'UTR	1	214604252	214604254	-	chr1:214778908-214779709
cg05968130	CENPF	71225	5968130	CENPF	NM_016343	Body	1	214645493	214645495	-
cg07140595	CENPF	71192	7140595	CENPF	NM_016343	TSS1500	1	214602969	214602971	-	chr1:214776256-214776935
cg07393607	CENPF	71235	7393607	CENPF	NM_016343	Body	1	214661381	214661383	+
cg07450641	CENPF	71210	7450641	CENPF	NM_016343	5'UTR	1	214608112	214608114	-	chr1:214781662-214782556
cg07495335	CENPF	71222	7495335	CENPF	NM_016343	Body	1	214640337	214640339	-
cg08626125	CENPF	71211	8626125	CENPF	NM_016343	5'UTR	1	214608319	214608321	+	chr1:214781662-214782556
cg08637072	CENPF	71188	8637072	CENPF	NM_016343	TSS1500	1	214602215	214602217	-	chr1:214776256-214776935
cg09065776	CENPF	71190	9065776	CENPF	NM_016343	TSS1500	1	214602942	214602944	-	chr1:214776256-214776935
cg09885951	CENPF	71196	9885951	CENPF	NM_016343	TSS200	1	214603125	214603127	+	chr1:214776256-214776935
cg09911016	CENPF	71226	9911016	CENPF	NM_016343	Body	1	214646008	214646010	-
cg09933323	CENPF	71232	9933323	CENPF	NM_016343	Body	1	214658864	214658866	-
cg10379951	CENPF	71193	10379951	CENPF	NM_016343	TSS1500	1	214602982	214602984	+	chr1:214776256-214776935
cg10487352	CENPF	71189	10487352	CENPF	NM_016343	TSS1500	1	214602839	214602841	-	chr1:214776256-214776935
cg10716356	CENPF	71214	10716356	CENPF	NM_016343	5'UTR	1	214612179	214612181	-	chr1:214781662-214782556
cg12379696	CENPF	71220	12379696	CENPF	NM_016343	Body	1	214635078	214635080	+
cg12666483	CENPF	71219	12666483	CENPF	NM_016343	Body	1	214634840	214634842	-
cg13085338	CENPF	71197	13085338	CENPF	NM_016343	TSS200	1	214603131	214603133	+	chr1:214776256-214776935
cg13793438	CENPF	71202	13793438	CENPF	NM_016343	5'UTR	1	214605409	214605411	+	chr1:214776256-214776935
cg15009294	CENPF	71223	15009294	CENPF	NM_016343	Body	1	214640368	214640370	-
cg15639974	CENPF	71195	15639974	CENPF	NM_016343	TSS200	1	214603109	214603111	+	chr1:214776256-214776935
cg15676720	CENPF	71217	15676720	CENPF	NM_016343	Body	1	214632299	214632301	-
cg15722631	CENPF	71236	15722631	CENPF	NM_016343	Body	1	214662350	214662352	+
cg16327647	CENPF	71194	16327647	CENPF	NM_016343	TSS200	1	214603092	214603094	+	chr1:214776256-214776935
cg17283526	CENPF	71230	17283526	CENPF	NM_016343	Body	1	214648545	214648547	-
cg17456069	CENPF	71218	17456069	CENPF	NM_016343	Body	1	214633039	214633041	-
cg21164723	CENPF	71191	21164723	CENPF	NM_016343	TSS1500	1	214602960	214602962	-	chr1:214776256-214776935
cg21693965	CENPF	71215	21693965	CENPF	NM_016343	Body	1	214614848	214614850	-
cg22041712	CENPF	71234	22041712	CENPF	NM_016343	Body	1	214661016	214661018	-
cg22426789	CENPF	71213	22426789	CENPF	NM_016343	5'UTR	1	214609310	214609312	+	chr1:214781662-214782556
cg22622676	CENPF	71208	22622676	CENPF	NM_016343	5'UTR	1	214607536	214607538	-	chr1:214781662-214782556
cg22848105	CENPF	71228	22848105	CENPF	NM_016343	Body	1	214647495	214647497	+
cg25057234	CENPF	71229	25057234	CENPF	NM_016343	Body	1	214647790	214647792	+
cg25284075	CENPF	71199	25284075	CENPF	NM_016343	5'UTR	1	214603420	214603422	+	chr1:214776256-214776935
cg26809965	CENPF	71205	26809965	CENPF	NM_016343	5'UTR	1	214606086	214606088	+	chr1:214778908-214779709
cg17750334	CENPF;CENPF	71198	17750334	CENPF;CENPF	NM_016343;NM_016343	1stExon;5'UTR	1	214603269	214603271	-	chr1:214776256-214776935
cg03404151	CENPH	246125	3404151	CENPH	NM_022909	TSS200	5	69189425	69189427	-	chr5:68485215-68485577
cg04280928	CENPH	246134	4280928	CENPH	NM_022909	Body	5	69206642	69206644	-
cg07613952	CENPH	246133	7613952	CENPH	NM_022909	Body	5	69192629	69192631	-	chr5:68485215-68485577
cg09298289	CENPH	246132	9298289	CENPH	NM_022909	Body	5	69189926	69189928	-	chr5:68485215-68485577
cg09620331	CENPH	246126	9620331	CENPH	NM_022909	TSS200	5	69189454	69189456	+	chr5:68485215-68485577
cg12125960	CENPH	246127	12125960	CENPH	NM_022909	TSS200	5	69189540	69189542	-	chr5:68485215-68485577
cg14518948	CENPH	246122	14518948	CENPH	NM_022909	TSS1500	5	69188940	69188942	+	chr5:68485215-68485577
cg15089097	CENPH	246124	15089097	CENPH	NM_022909	TSS200	5	69189349	69189351	+	chr5:68485215-68485577
cg16496928	CENPH	246130	16496928	CENPH	NM_022909	1stExon	5	69189660	69189662	+	chr5:68485215-68485577
cg16993435	CENPH	246131	16993435	CENPH	NM_022909	Body	5	69189862	69189864	-	chr5:68485215-68485577
cg21993406	CENPH	246123	21993406	CENPH	NM_022909	TSS1500	5	69188955	69188957	-	chr5:68485215-68485577
cg24038396	CENPH	246121	24038396	CENPH	NM_022909	TSS1500	5	69188665	69188667	-	chr5:68485215-68485577
cg00534133	CENPH;CENPH	246128	534133	CENPH;CENPH	NM_022909;NM_022909	1stExon;5'UTR	5	69189592	69189594	+	chr5:68485215-68485577
cg16166802	CENPH;CENPH	246129	16166802	CENPH;CENPH	NM_022909;NM_022909	1stExon;5'UTR	5	69189594	69189596	+	chr5:68485215-68485577
cg12724827	CENPI	854516	12724827	CENPI	NM_006733	5'UTR	X	101100713	101100715	-	chrX:100353009-100353276
cg18891005	CENPI	854513	18891005	CENPI	NM_006733	TSS1500	X	101098777	101098779	+	chrX:100353009-100353276
cg21293846	CENPI	854517	21293846	CENPI	NM_006733	Body	X	101101096	101101098	-	chrX:100353009-100353276
cg21988739	CENPI	854512	21988739	CENPI	NM_006733	TSS1500	X	101098472	101098474	+	chrX:100353009-100353276
cg22404117	CENPI	854511	22404117	CENPI	NM_006733	TSS1500	X	101098460	101098462	+	chrX:100353009-100353276
cg24332221	CENPI	854514	24332221	CENPI	NM_006733	TSS1500	X	101099151	101099153	+	chrX:100353009-100353276
cg21784182	CENPI;CENPI	854515	21784182	CENPI;CENPI	NM_006733;NM_006733	1stExon;5'UTR	X	101099933	101099935	-	chrX:100353009-100353276
cg04629247	CENPJ	579453	4629247	CENPJ	NM_018451	5'UTR	13	24920166	24920168	+	chr13:25496588-25497299
cg06706163	CENPJ	579459	6706163	CENPJ	NM_018451	TSS200	13	24922961	24922963	+	chr13:25496588-25497299
cg07070047	CENPJ	579463	7070047	CENPJ	NM_018451	TSS1500	13	24923159	24923161	-	chr13:25496588-25497299
cg09071838	CENPJ	579461	9071838	CENPJ	NM_018451	TSS200	13	24923074	24923076	-	chr13:25496588-25497299
cg09319946	CENPJ	579465	9319946	CENPJ	NM_018451	TSS1500	13	24923214	24923216	+	chr13:25496588-25497299
cg11088380	CENPJ	579462	11088380	CENPJ	NM_018451	TSS200	13	24923097	24923099	-	chr13:25496588-25497299
cg12066905	CENPJ	579460	12066905	CENPJ	NM_018451	TSS200	13	24923068	24923070	-	chr13:25496588-25497299
cg12360330	CENPJ	579446	12360330	CENPJ	NM_018451	Body	13	24895248	24895250	-	chr13:25469077-25469388
cg13237068	CENPJ	579452	13237068	CENPJ	NM_018451	Body	13	24911242	24911244	+
cg14486372	CENPJ	579447	14486372	CENPJ	NM_018451	Body	13	24895267	24895269	-	chr13:25469077-25469388
cg14886379	CENPJ	579443	14886379	CENPJ	NM_018451	Body	13	24894377	24894379	-	chr13:25469077-25469388
cg16925970	CENPJ	579455	16925970	CENPJ	NM_018451	5'UTR	13	24922466	24922468	-	chr13:25496588-25497299
cg17058676	CENPJ	579444	17058676	CENPJ	NM_018451	Body	13	24894528	24894530	-	chr13:25469077-25469388
cg17491031	CENPJ	579441	17491031	CENPJ	NM_018451	Body	13	24891699	24891701	-	chr13:25469077-25469388
cg20029657	CENPJ	579449	20029657	CENPJ	NM_018451	Body	13	24898046	24898048	-	chr13:25469077-25469388
cg21532953	CENPJ	579454	21532953	CENPJ	NM_018451	5'UTR	13	24922426	24922428	-	chr13:25496588-25497299
cg22942528	CENPJ	579442	22942528	CENPJ	NM_018451	Body	13	24894287	24894289	-	chr13:25469077-25469388
cg24205289	CENPJ	579445	24205289	CENPJ	NM_018451	Body	13	24895008	24895010	+	chr13:25469077-25469388
cg24770161	CENPJ	579464	24770161	CENPJ	NM_018451	TSS1500	13	24923184	24923186	-	chr13:25496588-25497299
cg06282240	CENPJ;CENPJ	579457	6282240	CENPJ;CENPJ	NM_018451;NM_018451	5'UTR;1stExon	13	24922905	24922907	-	chr13:25496588-25497299
cg13255538	CENPJ;CENPJ	579456	13255538	CENPJ;CENPJ	NM_018451;NM_018451	5'UTR;1stExon	13	24922811	24922813	-	chr13:25496588-25497299
cg16628243	CENPJ;CENPJ	579458	16628243	CENPJ;CENPJ	NM_018451;NM_018451	5'UTR;1stExon	13	24922911	24922913	-	chr13:25496588-25497299
cg07329398	CENPJ;CENPJ;CENPJ	579440	7329398	CENPJ;CENPJ;CENPJ	NR_047594;NR_047595;NM_018451	Body;Body;Body	13	24890428	24890430	-
cg07891540	CENPJ;CENPJ;CENPJ	579450	7891540	CENPJ;CENPJ;CENPJ	NR_047594;NR_047595;NM_018451	Body;Body;Body	13	24900724	24900726	-
cg08646435	CENPJ;CENPJ;CENPJ	579437	8646435	CENPJ;CENPJ;CENPJ	NR_047594;NR_047595;NM_018451	Body;Body;Body	13	24888687	24888689	+
cg12069588	CENPJ;CENPJ;CENPJ	579434	12069588	CENPJ;CENPJ;CENPJ	NR_047594;NR_047595;NM_018451	Body;Body;Body	13	24886246	24886248	-
cg13115801	CENPJ;CENPJ;CENPJ	579436	13115801	CENPJ;CENPJ;CENPJ	NR_047594;NR_047595;NM_018451	Body;Body;Body	13	24887919	24887921	-
cg14310608	CENPJ;CENPJ;CENPJ	579448	14310608	CENPJ;CENPJ;CENPJ	NR_047594;NR_047595;NM_018451	Body;Body;Body	13	24895673	24895675	+	chr13:25469077-25469388
cg14976042	CENPJ;CENPJ;CENPJ	579439	14976042	CENPJ;CENPJ;CENPJ	NR_047594;NR_047595;NM_018451	Body;Body;Body	13	24890405	24890407	-
cg15630475	CENPJ;CENPJ;CENPJ	579433	15630475	CENPJ;CENPJ;CENPJ	NR_047594;NR_047595;NM_018451	Body;Body;Body	13	24886130	24886132	+
cg23889146	CENPJ;CENPJ;CENPJ	579435	23889146	CENPJ;CENPJ;CENPJ	NR_047594;NR_047595;NM_018451	Body;Body;Body	13	24886953	24886955	+
cg17304240	CENPJ;CENPJ;CENPJ;CENPJ;CENPJ	579438	17304240	CENPJ;CENPJ;CENPJ;CENPJ;CENPJ	NM_018451;NR_047594;NR_047594;NR_047595;NM_018451	ExonBnd;ExonBnd;Body;Body;Body	13	24889386	24889388	-
cg26011651	CENPJ;CENPJ;CENPJ;CENPJ;CENPJ;CENPJ	579451	26011651	CENPJ;CENPJ;CENPJ;CENPJ;CENPJ;CENPJ	NM_018451;NR_047594;NR_047595;NR_047594;NR_047595;NM_018451	ExonBnd;ExonBnd;ExonBnd;Body;Body;Body	13	24904045	24904047	+
cg00984787	CENPK	245301	984787	CENPK	NM_022145	5'UTR	5	65559241	65559243	+	chr5:64858775-64859283
cg22719655	CENPK	245295	22719655	CENPK	NM_022145	Body	5	65522785	65522787	+
cg13198505	CENPK;CENPK	245298	13198505	CENPK;CENPK	NM_022145;NM_001267038	5'UTR;5'UTR	5	65555064	65555066	+
cg13306208	CENPK;CENPK	245300	13306208	CENPK;CENPK	NM_022145;NM_001267038	5'UTR;5'UTR	5	65556117	65556119	+
cg24917525	CENPK;CENPK	245299	24917525	CENPK;CENPK	NM_022145;NM_001267038	5'UTR;5'UTR	5	65555758	65555760	-
cg24958091	CENPK;CENPK	245297	24958091	CENPK;CENPK	NM_022145;NM_001267038	Body;Body	5	65551293	65551295	-
cg04097046	CENPK;CENPK;CENPK;CENPK	245296	4097046	CENPK;CENPK;CENPK;CENPK	NM_022145;NM_001267038;NM_022145;NM_001267038	ExonBnd;ExonBnd;Body;Body	5	65542827	65542829	+
cg07088580	CENPK;CENPK;PPWD1;PPWD1;PPWD1;PPWD1	245302	7088580	CENPK;CENPK;PPWD1;PPWD1;PPWD1;PPWD1	NM_022145;NM_001267038;NM_015342;NM_001278929;NM_001278927;NM_001278926	5'UTR;5'UTR;TSS1500;TSS1500;TSS1500;TSS1500	5	65562287	65562289	-	chr5:64858775-64859283
cg18495223	CENPK;CENPK;PPWD1;PPWD1;PPWD1;PPWD1	245303	18495223	CENPK;CENPK;PPWD1;PPWD1;PPWD1;PPWD1	NM_022145;NM_001267038;NM_015342;NM_001278929;NM_001278927;NM_001278926	5'UTR;5'UTR;TSS1500;TSS1500;TSS1500;TSS1500	5	65562484	65562486	-	chr5:64858775-64859283
cg05709063	CENPK;CENPK;PPWD1;PPWD1;PPWD1;PPWD1;PPWD1;PPWD1;PPWD1	245315	5709063	CENPK;CENPK;PPWD1;PPWD1;PPWD1;PPWD1;PPWD1;PPWD1;PPWD1	NM_022145;NM_001267038;NM_015342;NM_001278926;NM_001278929;NM_001278927;NM_001278926;NM_001278927;NM_001278929	TSS200;TSS200;1stExon;5'UTR;1stExon;1stExon;1stExon;5'UTR;5'UTR	5	65563314	65563316	+	chr5:64858775-64859283
cg01403114	CENPK;PPWD1	245318	1403114	CENPK;PPWD1	NM_022145;NM_015342	TSS1500;Body	5	65563681	65563683	+	chr5:64858775-64859283
cg06020459	CENPK;PPWD1	245307	6020459	CENPK;PPWD1	NM_022145;NM_015342	5'UTR;TSS1500	5	65563065	65563067	+	chr5:64858775-64859283
cg11044823	CENPK;PPWD1	245306	11044823	CENPK;PPWD1	NM_022145;NM_015342	5'UTR;TSS1500	5	65563020	65563022	-	chr5:64858775-64859283
cg11190754	CENPK;PPWD1	245304	11190754	CENPK;PPWD1	NM_022145;NM_015342	5'UTR;TSS1500	5	65562724	65562726	-	chr5:64858775-64859283
cg18192574	CENPK;PPWD1	245305	18192574	CENPK;PPWD1	NM_022145;NM_015342	5'UTR;TSS1500	5	65563017	65563019	-	chr5:64858775-64859283
cg18503711	CENPK;PPWD1	245317	18503711	CENPK;PPWD1	NM_022145;NM_015342	TSS1500;Body	5	65563549	65563551	+	chr5:64858775-64859283
cg23818046	CENPK;PPWD1	245316	23818046	CENPK;PPWD1	NM_022145;NM_015342	TSS1500;1stExon	5	65563454	65563456	-	chr5:64858775-64859283
cg13034654	CENPK;PPWD1;PPWD1	245314	13034654	CENPK;PPWD1;PPWD1	NM_022145;NM_015342;NM_015342	TSS200;1stExon;5'UTR	5	65563302	65563304	+	chr5:64858775-64859283
cg04555837	CENPL;CENPL;CENPL	59732	4555837	CENPL;CENPL;CENPL	NM_001171182;NM_033319;NM_001127181	3'UTR;3'UTR;3'UTR	1	173799842	173799844	+
cg07613865	CENPL;CENPL;CENPL	59733	7613865	CENPL;CENPL;CENPL	NM_001127181;NM_001171182;NM_033319	Body;Body;Body	1	173807788	173807790	+
cg13580201	CENPL;CENPL;CENPL	59734	13580201	CENPL;CENPL;CENPL	NM_033319;NM_001127181;NM_001171182	Body;Body;Body	1	173810465	173810467	+
cg22379576	CENPL;CENPL;CENPL	59735	22379576	CENPL;CENPL;CENPL	NM_001127181;NM_033319;NM_001171182	5'UTR;5'UTR;5'UTR	1	173821365	173821367	+	chr1:173793288-173794095
cg04567169	CENPL;CENPL;CENPL;CENPL;DARS2;CENPL	59746	4567169	CENPL;CENPL;CENPL;CENPL;DARS2;CENPL	NM_001171182;NM_001127181;NM_033319;NM_033319;NM_018122;NM_001127181	TSS1500;5'UTR;1stExon;5'UTR;TSS200;1stExon	1	173824591	173824593	-	chr1:173793288-173794095
cg07824364	CENPL;CENPL;CENPL;CENPL;DARS2;CENPL	59744	7824364	CENPL;CENPL;CENPL;CENPL;DARS2;CENPL	NM_001171182;NM_001127181;NM_033319;NM_033319;NM_018122;NM_001127181	TSS1500;5'UTR;1stExon;5'UTR;TSS200;1stExon	1	173824497	173824499	+	chr1:173793288-173794095
cg21384371	CENPL;CENPL;CENPL;CENPL;DARS2;CENPL	59743	21384371	CENPL;CENPL;CENPL;CENPL;DARS2;CENPL	NM_001171182;NM_001127181;NM_033319;NM_033319;NM_018122;NM_001127181	TSS1500;5'UTR;1stExon;5'UTR;TSS1500;1stExon	1	173824391	173824393	-	chr1:173793288-173794095
cg21396487	CENPL;CENPL;CENPL;CENPL;DARS2;CENPL	59740	21396487	CENPL;CENPL;CENPL;CENPL;DARS2;CENPL	NM_001171182;NM_001127181;NM_033319;NM_033319;NM_018122;NM_001127181	TSS200;5'UTR;1stExon;5'UTR;TSS1500;1stExon	1	173824204	173824206	-	chr1:173793288-173794095
cg23633679	CENPL;CENPL;CENPL;CENPL;DARS2;CENPL	59745	23633679	CENPL;CENPL;CENPL;CENPL;DARS2;CENPL	NM_001171182;NM_001127181;NM_033319;NM_033319;NM_018122;NM_001127181	TSS1500;5'UTR;1stExon;5'UTR;TSS200;1stExon	1	173824516	173824518	+	chr1:173793288-173794095
cg23886974	CENPL;CENPL;CENPL;CENPL;DARS2;CENPL	59742	23886974	CENPL;CENPL;CENPL;CENPL;DARS2;CENPL	NM_001171182;NM_001127181;NM_033319;NM_033319;NM_018122;NM_001127181	TSS1500;5'UTR;1stExon;5'UTR;TSS1500;1stExon	1	173824369	173824371	-	chr1:173793288-173794095
cg24405650	CENPL;CENPL;CENPL;CENPL;DARS2;CENPL	59739	24405650	CENPL;CENPL;CENPL;CENPL;DARS2;CENPL	NM_001171182;NM_001127181;NM_033319;NM_033319;NM_018122;NM_001127181	TSS200;5'UTR;1stExon;5'UTR;TSS1500;1stExon	1	173824178	173824180	-	chr1:173793288-173794095
cg24414038	CENPL;CENPL;CENPL;CENPL;DARS2;CENPL	59741	24414038	CENPL;CENPL;CENPL;CENPL;DARS2;CENPL	NM_001171182;NM_001127181;NM_033319;NM_033319;NM_018122;NM_001127181	TSS200;5'UTR;1stExon;5'UTR;TSS1500;1stExon	1	173824291	173824293	-	chr1:173793288-173794095
cg27539247	CENPL;CENPL;CENPL;CENPL;DARS2;CENPL	59738	27539247	CENPL;CENPL;CENPL;CENPL;DARS2;CENPL	NM_001171182;NM_001127181;NM_033319;NM_033319;NM_018122;NM_001127181	TSS200;5'UTR;1stExon;5'UTR;TSS1500;1stExon	1	173824150	173824152	+	chr1:173793288-173794095
cg06803925	CENPL;CENPL;CENPL;DARS2;CENPL	59737	6803925	CENPL;CENPL;CENPL;DARS2;CENPL	NM_001127181;NM_001171182;NM_033319;NM_018122;NM_001171182	5'UTR;1stExon;5'UTR;TSS1500;5'UTR	1	173823987	173823989	+	chr1:173793288-173794095
cg17011686	CENPL;CENPL;DARS2	59757	17011686	CENPL;CENPL;DARS2	NM_001127181;NM_033319;NM_018122	TSS1500;TSS1500;Body	1	173825947	173825949	+	chr1:173793288-173794095
cg13495574	CENPL;CENPL;DARS2;CENPL	59747	13495574	CENPL;CENPL;DARS2;CENPL	NM_001171182;NM_001127181;NM_018122;NM_033319	TSS1500;TSS200;TSS200;TSS200	1	173824642	173824644	+	chr1:173793288-173794095
cg04217776	CENPL;DARS2;CENPL;CENPL;DARS2	59754	4217776	CENPL;DARS2;CENPL;CENPL;DARS2	NM_001171182;NM_018122;NM_001127181;NM_033319;NM_018122	TSS1500;1stExon;TSS1500;TSS1500;5'UTR	1	173824920	173824922	-	chr1:173793288-173794095
cg05001758	CENPL;DARS2;CENPL;CENPL;DARS2	59753	5001758	CENPL;DARS2;CENPL;CENPL;DARS2	NM_001171182;NM_018122;NM_001127181;NM_033319;NM_018122	TSS1500;1stExon;TSS1500;TSS1500;5'UTR	1	173824905	173824907	+	chr1:173793288-173794095
cg12793502	CENPL;DARS2;CENPL;CENPL;DARS2	59755	12793502	CENPL;DARS2;CENPL;CENPL;DARS2	NM_001171182;NM_018122;NM_001127181;NM_033319;NM_018122	TSS1500;1stExon;TSS1500;TSS1500;5'UTR	1	173825071	173825073	+	chr1:173793288-173794095
cg08121634	CENPL;DARS2;DARS2;CENPL;CENPL	59756	8121634	CENPL;DARS2;DARS2;CENPL;CENPL	NM_001171182;NM_018122;NM_018122;NM_001127181;NM_033319	TSS1500;5'UTR;1stExon;TSS1500;TSS1500	1	173825196	173825198	+	chr1:173793288-173794095
cg17737141	CENPL;DARS2;DARS2;CENPL;CENPL	59749	17737141	CENPL;DARS2;DARS2;CENPL;CENPL	NM_001171182;NM_018122;NM_018122;NM_001127181;NM_033319	TSS1500;1stExon;5'UTR;TSS200;TSS200	1	173824762	173824764	+	chr1:173793288-173794095
cg20940459	CENPL;DARS2;DARS2;CENPL;CENPL	59750	20940459	CENPL;DARS2;DARS2;CENPL;CENPL	NM_001171182;NM_018122;NM_018122;NM_001127181;NM_033319	TSS1500;1stExon;5'UTR;TSS200;TSS200	1	173824783	173824785	-	chr1:173793288-173794095
cg25372135	CENPL;DARS2;DARS2;CENPL;CENPL	59751	25372135	CENPL;DARS2;DARS2;CENPL;CENPL	NM_001171182;NM_018122;NM_018122;NM_001127181;NM_033319	TSS1500;1stExon;5'UTR;TSS200;TSS200	1	173824795	173824797	+	chr1:173793288-173794095
cg26269644	CENPL;DARS2;DARS2;CENPL;CENPL	59748	26269644	CENPL;DARS2;DARS2;CENPL;CENPL	NM_001171182;NM_018122;NM_018122;NM_001127181;NM_033319	TSS1500;1stExon;5'UTR;TSS200;TSS200	1	173824678	173824680	+	chr1:173793288-173794095
cg26937809	CENPL;DARS2;DARS2;CENPL;CENPL	59752	26937809	CENPL;DARS2;DARS2;CENPL;CENPL	NM_001171182;NM_018122;NM_018122;NM_001127181;NM_033319	TSS1500;1stExon;5'UTR;TSS200;TSS200	1	173824797	173824799	+	chr1:173793288-173794095
cg01766737	CENPM;CENPM	837814	1766737	CENPM;CENPM	NM_001002876;NM_024053	Body;Body	22	41945943	41945945	+	chr22:42342407-42343278
cg02552097	CENPM;CENPM	837828	2552097	CENPM;CENPM	NM_024053;NM_001002876	TSS1500;TSS1500	22	41947910	41947912	-	chr22:42342407-42343278
cg08840496	CENPM;CENPM	837815	8840496	CENPM;CENPM	NM_001002876;NM_024053	Body;Body	22	41946522	41946524	-	chr22:42342407-42343278
cg09465855	CENPM;CENPM	837826	9465855	CENPM;CENPM	NM_024053;NM_001002876	TSS200;TSS200	22	41947297	41947299	+	chr22:42342407-42343278
cg09869042	CENPM;CENPM	837823	9869042	CENPM;CENPM	NM_024053;NM_001002876	TSS200;TSS200	22	41947248	41947250	+	chr22:42342407-42343278
cg10092689	CENPM;CENPM	837820	10092689	CENPM;CENPM	NM_001002876;NM_024053	Body;Body	22	41946933	41946935	-	chr22:42342407-42343278
cg13760347	CENPM;CENPM	837825	13760347	CENPM;CENPM	NM_024053;NM_001002876	TSS200;TSS200	22	41947272	41947274	-	chr22:42342407-42343278
cg17298884	CENPM;CENPM	837822	17298884	CENPM;CENPM	NM_024053;NM_001002876	TSS200;TSS200	22	41947221	41947223	+	chr22:42342407-42343278
cg19334818	CENPM;CENPM	837824	19334818	CENPM;CENPM	NM_024053;NM_001002876	TSS200;TSS200	22	41947256	41947258	+	chr22:42342407-42343278
cg00567132	CENPM;CENPM;CENPM	837813	567132	CENPM;CENPM;CENPM	NM_001110215;NM_001002876;NM_024053	TSS1500;Body;Body	22	41941676	41941678	+
cg21151899	CENPM;CENPM;CENPM	837812	21151899	CENPM;CENPM;CENPM	NM_001110215;NM_001002876;NM_024053	TSS1500;Body;Body	22	41941652	41941654	-
cg22926842	CENPM;CENPM;CENPM	837809	22926842	CENPM;CENPM;CENPM	NM_001110215;NM_001002876;NM_024053	TSS1500;Body;Body	22	41940864	41940866	+
cg24414363	CENPM;CENPM;CENPM	837808	24414363	CENPM;CENPM;CENPM	NM_001110215;NM_001002876;NM_024053	TSS200;Body;Body	22	41940268	41940270	+
cg27450867	CENPM;CENPM;CENPM	837807	27450867	CENPM;CENPM;CENPM	NM_001110215;NM_001002876;NM_024053	3'UTR;3'UTR;3'UTR	22	41939016	41939018	-
cg19418284	CENPM;CENPM;CENPM;CENPM	837821	19418284	CENPM;CENPM;CENPM;CENPM	NM_001002876;NM_024053;NM_001002876;NM_024053	1stExon;5'UTR;5'UTR;1stExon	22	41947094	41947096	-	chr22:42342407-42343278
cg03369942	CENPM;CENPM;CENPM;CENPM;CENPM;CENPM	837817	3369942	CENPM;CENPM;CENPM;CENPM;CENPM;CENPM	NM_001304371;NM_001304373;NM_001304372;NM_001304370;NM_024053;NM_001002876	Body;TSS200;TSS200;TSS200;Body;Body	22	41946817	41946819	-	chr22:42342407-42343278
cg05719761	CENPM;CENPM;CENPM;CENPM;CENPM;CENPM	837819	5719761	CENPM;CENPM;CENPM;CENPM;CENPM;CENPM	NM_001304371;NM_001304373;NM_001304372;NM_001304370;NM_024053;NM_001002876	Body;TSS200;TSS200;TSS200;Body;Body	22	41946922	41946924	-	chr22:42342407-42343278
cg07028216	CENPM;CENPM;CENPM;CENPM;CENPM;CENPM	837810	7028216	CENPM;CENPM;CENPM;CENPM;CENPM;CENPM	NM_001110215;NM_001304372;NM_001304370;NM_024053;NM_001304373;NM_001002876	TSS1500;3'UTR;Body;Body;Body;Body	22	41941217	41941219	-
cg07818329	CENPM;CENPM;CENPM;CENPM;CENPM;CENPM	837811	7818329	CENPM;CENPM;CENPM;CENPM;CENPM;CENPM	NM_001110215;NM_001304372;NM_001304370;NM_024053;NM_001304373;NM_001002876	TSS1500;3'UTR;Body;Body;Body;Body	22	41941571	41941573	+
cg11749619	CENPM;CENPM;CENPM;CENPM;CENPM;CENPM	837830	11749619	CENPM;CENPM;CENPM;CENPM;CENPM;CENPM	NM_001304373;NM_001304372;NM_001304370;NM_001002876;NM_024053;NM_001304371	TSS1500;TSS1500;TSS1500;TSS1500;TSS1500;TSS1500	22	41948230	41948232	+	chr22:42342407-42343278
cg15209448	CENPM;CENPM;CENPM;CENPM;CENPM;CENPM	837818	15209448	CENPM;CENPM;CENPM;CENPM;CENPM;CENPM	NM_001304371;NM_001304373;NM_001304372;NM_001304370;NM_024053;NM_001002876	Body;TSS200;TSS200;TSS200;Body;Body	22	41946837	41946839	-	chr22:42342407-42343278
cg15944688	CENPM;CENPM;CENPM;CENPM;CENPM;CENPM	837829	15944688	CENPM;CENPM;CENPM;CENPM;CENPM;CENPM	NM_001304373;NM_001304372;NM_001304370;NM_001002876;NM_024053;NM_001304371	TSS1500;TSS1500;TSS1500;TSS1500;TSS1500;TSS1500	22	41948089	41948091	+	chr22:42342407-42343278
cg23032642	CENPM;CENPM;CENPM;CENPM;CENPM;CENPM	837827	23032642	CENPM;CENPM;CENPM;CENPM;CENPM;CENPM	NM_001304373;NM_001304372;NM_001304370;NM_001002876;NM_024053;NM_001304371	TSS1500;TSS1500;TSS1500;TSS1500;TSS1500;TSS1500	22	41947851	41947853	+	chr22:42342407-42343278
cg06968871	CENPM;CENPM;CENPM;CENPM;CENPM;CENPM;CENPM;CENPM;CENPM	837816	6968871	CENPM;CENPM;CENPM;CENPM;CENPM;CENPM;CENPM;CENPM;CENPM	NM_001304371;NM_001304373;NM_001304372;NM_001304370;NM_001304373;NM_001304372;NM_001304370;NM_024053;NM_001002876	Body;1stExon;1stExon;1stExon;5'UTR;5'UTR;5'UTR;Body;Body	22	41946693	41946695	+	chr22:42342407-42343278
cg11222192	CENPN	686053	11222192	CENPN	NM_001100625	Body	16	81032386	81032388	+	chr16:81069532-81070163
cg26789859	CENPN	686054	26789859	CENPN	NM_001100625	3'UTR	16	81032969	81032971	+	chr16:81069532-81070163
cg07896678	CENPN;CENPN;CENPN	686041	7896678	CENPN;CENPN;CENPN	NM_001100624;NM_001100625;NM_018455	5'UTR;5'UTR;5'UTR	16	81008618	81008620	+	chr16:81040134-81041325
cg09011947	CENPN;CENPN;CENPN	686042	9011947	CENPN;CENPN;CENPN	NM_001100624;NM_001100625;NM_018455	5'UTR;5'UTR;5'UTR	16	81010540	81010542	-	chr16:81040134-81041325
cg27614280	CENPN;CENPN;CENPN	686044	27614280	CENPN;CENPN;CENPN	NM_018455;NM_001100624;NM_001100625	Body;Body;Body	16	81020739	81020741	+
cg01848594	CENPN;CENPN;CENPN;C16orf61	686038	1848594	CENPN;CENPN;CENPN;C16orf61	NM_001100624;NM_001100625;NM_018455;NM_020188	5'UTR;5'UTR;5'UTR;TSS1500	16	81007718	81007720	+	chr16:81040134-81041325
cg02832646	CENPN;CENPN;CENPN;C16orf61	686025	2832646	CENPN;CENPN;CENPN;C16orf61	NM_018455;NM_001100625;NM_001100624;NM_020188	TSS200;TSS200;TSS200;5'UTR	16	81006414	81006416	+	chr16:81040134-81041325
cg03010684	CENPN;CENPN;CENPN;C16orf61	686026	3010684	CENPN;CENPN;CENPN;C16orf61	NM_018455;NM_001100625;NM_001100624;NM_020188	TSS200;TSS200;TSS200;5'UTR	16	81006447	81006449	-	chr16:81040134-81041325
cg03284308	CENPN;CENPN;CENPN;C16orf61	686016	3284308	CENPN;CENPN;CENPN;C16orf61	NM_001100624;NM_018455;NM_001100625;NM_020188	TSS1500;TSS1500;TSS1500;5'UTR	16	81005719	81005721	-	chr16:81040134-81041325
cg03701210	CENPN;CENPN;CENPN;C16orf61	686018	3701210	CENPN;CENPN;CENPN;C16orf61	NM_001100624;NM_018455;NM_001100625;NM_020188	TSS1500;TSS1500;TSS1500;5'UTR	16	81006139	81006141	+	chr16:81040134-81041325
cg05149839	CENPN;CENPN;CENPN;C16orf61	686021	5149839	CENPN;CENPN;CENPN;C16orf61	NM_018455;NM_001100625;NM_001100624;NM_020188	TSS200;TSS200;TSS200;5'UTR	16	81006307	81006309	+	chr16:81040134-81041325
cg05653627	CENPN;CENPN;CENPN;C16orf61	686020	5653627	CENPN;CENPN;CENPN;C16orf61	NM_018455;NM_001100625;NM_001100624;NM_020188	TSS200;TSS200;TSS200;5'UTR	16	81006296	81006298	+	chr16:81040134-81041325
cg06002197	CENPN;CENPN;CENPN;C16orf61	686017	6002197	CENPN;CENPN;CENPN;C16orf61	NM_001100624;NM_018455;NM_001100625;NM_020188	TSS1500;TSS1500;TSS1500;5'UTR	16	81005852	81005854	-	chr16:81040134-81041325
cg07105696	CENPN;CENPN;CENPN;C16orf61	686022	7105696	CENPN;CENPN;CENPN;C16orf61	NM_018455;NM_001100625;NM_001100624;NM_020188	TSS200;TSS200;TSS200;5'UTR	16	81006356	81006358	+	chr16:81040134-81041325
cg08167214	CENPN;CENPN;CENPN;C16orf61	686024	8167214	CENPN;CENPN;CENPN;C16orf61	NM_018455;NM_001100625;NM_001100624;NM_020188	TSS200;TSS200;TSS200;5'UTR	16	81006411	81006413	+	chr16:81040134-81041325
cg08265926	CENPN;CENPN;CENPN;C16orf61	686015	8265926	CENPN;CENPN;CENPN;C16orf61	NM_001100624;NM_018455;NM_001100625;NM_020188	TSS1500;TSS1500;TSS1500;5'UTR	16	81005621	81005623	+	chr16:81040134-81041325
cg09293699	CENPN;CENPN;CENPN;C16orf61	686037	9293699	CENPN;CENPN;CENPN;C16orf61	NM_001100624;NM_001100625;NM_018455;NM_020188	5'UTR;5'UTR;5'UTR;TSS1500	16	81007366	81007368	+	chr16:81040134-81041325
cg15264808	CENPN;CENPN;CENPN;C16orf61	686039	15264808	CENPN;CENPN;CENPN;C16orf61	NM_001100624;NM_001100625;NM_018455;NM_020188	5'UTR;5'UTR;5'UTR;TSS1500	16	81007792	81007794	+	chr16:81040134-81041325
cg15806457	CENPN;CENPN;CENPN;C16orf61	686019	15806457	CENPN;CENPN;CENPN;C16orf61	NM_001100624;NM_018455;NM_001100625;NM_020188	TSS1500;TSS1500;TSS1500;5'UTR	16	81006289	81006291	+	chr16:81040134-81041325
cg17858663	CENPN;CENPN;CENPN;C16orf61	686023	17858663	CENPN;CENPN;CENPN;C16orf61	NM_018455;NM_001100625;NM_001100624;NM_020188	TSS200;TSS200;TSS200;5'UTR	16	81006363	81006365	+	chr16:81040134-81041325
cg00590469	CENPN;CENPN;CENPN;CENPN	686050	590469	CENPN;CENPN;CENPN;CENPN	NM_001270473;NM_001100624;NM_001270474;NM_001100625	Body;Body;Body;Body	16	81025546	81025548	-
cg03639502	CENPN;CENPN;CENPN;CENPN	686048	3639502	CENPN;CENPN;CENPN;CENPN	NM_001270473;NM_001100624;NM_001270474;NM_001100625	Body;Body;Body;Body	16	81025206	81025208	-
cg09692123	CENPN;CENPN;CENPN;CENPN	686047	9692123	CENPN;CENPN;CENPN;CENPN	NM_001270473;NM_001100624;NM_001270474;NM_001100625	Body;Body;Body;Body	16	81024736	81024738	-
cg16647739	CENPN;CENPN;CENPN;CENPN	686051	16647739	CENPN;CENPN;CENPN;CENPN	NM_001270473;NM_001100624;NM_001270474;NM_001100625	3'UTR;3'UTR;3'UTR;Body	16	81030225	81030227	+
cg19184708	CENPN;CENPN;CENPN;CENPN	686052	19184708	CENPN;CENPN;CENPN;CENPN	NM_001270473;NM_001100624;NM_001270474;NM_001100625	3'UTR;3'UTR;3'UTR;Body	16	81030229	81030231	+
cg25891606	CENPN;CENPN;CENPN;CENPN	686049	25891606	CENPN;CENPN;CENPN;CENPN	NM_001270473;NM_001100624;NM_001270474;NM_001100625	Body;Body;Body;Body	16	81025236	81025238	+
cg14044044	CENPN;CENPN;CENPN;CENPN;CENPN	686046	14044044	CENPN;CENPN;CENPN;CENPN;CENPN	NM_018455;NM_001270473;NM_001100624;NM_001270474;NM_001100625	Body;Body;Body;Body;Body	16	81021542	81021544	-
cg18618769	CENPN;CENPN;CENPN;CENPN;CENPN	686045	18618769	CENPN;CENPN;CENPN;CENPN;CENPN	NM_018455;NM_001270473;NM_001100624;NM_001270474;NM_001100625	Body;Body;Body;Body;Body	16	81021439	81021441	+
cg20765446	CENPN;CENPN;CENPN;CENPN;CENPN	686043	20765446	CENPN;CENPN;CENPN;CENPN;CENPN	NM_018455;NM_001270473;NM_001100624;NM_001270474;NM_001100625	Body;Body;Body;Body;Body	16	81013423	81013425	-
cg07629951	CENPN;CENPN;CENPN;CENPN;CENPN;C16orf61;CENPN	686035	7629951	CENPN;CENPN;CENPN;CENPN;CENPN;C16orf61;CENPN	NM_001100624;NM_001100625;NM_018455;NM_018455;NM_001100625;NM_020188;NM_001100624	5'UTR;5'UTR;1stExon;5'UTR;1stExon;TSS1500;1stExon	16	81007129	81007131	-	chr16:81040134-81041325
cg05473287	CENPN;CENPN;CENPN;CENPN;CENPN;CENPN;C16orf61	686030	5473287	CENPN;CENPN;CENPN;CENPN;CENPN;CENPN;C16orf61	NM_001100624;NM_001100625;NM_018455;NM_018455;NM_001100625;NM_001100624;NM_020188	5'UTR;5'UTR;1stExon;5'UTR;1stExon;1stExon;TSS200	16	81007010	81007012	-	chr16:81040134-81041325
cg06231882	CENPN;CENPN;CENPN;CENPN;CENPN;CENPN;C16orf61	686028	6231882	CENPN;CENPN;CENPN;CENPN;CENPN;CENPN;C16orf61	NM_001100624;NM_001100625;NM_018455;NM_018455;NM_001100625;NM_001100624;NM_020188	5'UTR;5'UTR;1stExon;5'UTR;1stExon;1stExon;TSS200	16	81006988	81006990	-	chr16:81040134-81041325
cg06763588	CENPN;CENPN;CENPN;CENPN;CENPN;CENPN;C16orf61	686032	6763588	CENPN;CENPN;CENPN;CENPN;CENPN;CENPN;C16orf61	NM_001100624;NM_001100625;NM_018455;NM_018455;NM_001100625;NM_001100624;NM_020188	5'UTR;5'UTR;1stExon;5'UTR;1stExon;1stExon;TSS200	16	81007091	81007093	+	chr16:81040134-81041325
cg09604725	CENPN;CENPN;CENPN;CENPN;CENPN;CENPN;C16orf61	686029	9604725	CENPN;CENPN;CENPN;CENPN;CENPN;CENPN;C16orf61	NM_001100624;NM_001100625;NM_018455;NM_018455;NM_001100625;NM_001100624;NM_020188	5'UTR;5'UTR;1stExon;5'UTR;1stExon;1stExon;TSS200	16	81006994	81006996	-	chr16:81040134-81041325
cg20567721	CENPN;CENPN;CENPN;CENPN;CENPN;CENPN;C16orf61	686031	20567721	CENPN;CENPN;CENPN;CENPN;CENPN;CENPN;C16orf61	NM_001100624;NM_001100625;NM_018455;NM_018455;NM_001100625;NM_001100624;NM_020188	5'UTR;5'UTR;1stExon;5'UTR;1stExon;1stExon;TSS200	16	81007033	81007035	-	chr16:81040134-81041325
cg00917741	CENPN;CENPN;CENPN;CENPN;CENPN;CENPN;CENPN;CENPN;CENPN;CENPN;CMC2	686033	917741	CENPN;CENPN;CENPN;CENPN;CENPN;CENPN;CENPN;CENPN;CENPN;CENPN;CMC2	NM_001270473;NM_001100625;NM_001100624;NM_018455;NM_001270474;NM_001270473;NM_001100625;NM_001100624;NM_018455;NM_001270474;NM_020188	1stExon;1stExon;1stExon;1stExon;1stExon;5'UTR;5'UTR;5'UTR;5'UTR;5'UTR;TSS1500	16	81007112	81007114	+	chr16:81040134-81041325
cg08686288	CENPN;CENPN;CENPN;CENPN;CENPN;CENPN;CENPN;CENPN;CENPN;CENPN;CMC2	686034	8686288	CENPN;CENPN;CENPN;CENPN;CENPN;CENPN;CENPN;CENPN;CENPN;CENPN;CMC2	NM_001270473;NM_001100625;NM_001100624;NM_018455;NM_001270474;NM_001270473;NM_001100625;NM_001100624;NM_018455;NM_001270474;NM_020188	1stExon;1stExon;1stExon;1stExon;1stExon;5'UTR;5'UTR;5'UTR;5'UTR;5'UTR;TSS1500	16	81007121	81007123	-	chr16:81040134-81041325
cg18964562	CENPN;CENPN;CENPN;CENPN;CENPN;CENPN;CENPN;CENPN;CENPN;CENPN;CMC2	686036	18964562	CENPN;CENPN;CENPN;CENPN;CENPN;CENPN;CENPN;CENPN;CENPN;CENPN;CMC2	NM_001270473;NM_001100625;NM_001100624;NM_018455;NM_001270474;NM_001270473;NM_001100625;NM_001100624;NM_018455;NM_001270474;NM_020188	1stExon;1stExon;1stExon;1stExon;1stExon;5'UTR;5'UTR;5'UTR;5'UTR;5'UTR;TSS1500	16	81007196	81007198	+	chr16:81040134-81041325
cg18487535	CENPN;CENPN;CENPN;CENPN;CENPN;CMC2	686040	18487535	CENPN;CENPN;CENPN;CENPN;CENPN;CMC2	NM_001270473;NM_001100625;NM_001100624;NM_018455;NM_001270474;NM_020188	5'UTR;5'UTR;5'UTR;5'UTR;5'UTR;TSS1500	16	81008255	81008257	+	chr16:81040134-81041325
cg24679246	CENPO	89678	24679246	CENPO	NM_024322	Body	2	24795973	24795975	-	chr2:25015879-25016627
cg00488691	CENPO;C2orf79	89662	488691	CENPO;C2orf79	NM_024322;NM_001013663	TSS1500;1stExon	2	24793208	24793210	+	chr2:25015879-25016627
cg03325810	CENPO;C2orf79	89671	3325810	CENPO;C2orf79	NM_024322;NM_001013663	5'UTR;TSS200	2	24793573	24793575	+	chr2:25015879-25016627
cg04818882	CENPO;C2orf79	89668	4818882	CENPO;C2orf79	NM_024322;NM_001013663	TSS200;TSS200	2	24793402	24793404	+	chr2:25015879-25016627
cg06376500	CENPO;C2orf79	89658	6376500	CENPO;C2orf79	NM_024322;NM_001013663	TSS1500;Body	2	24792926	24792928	-	chr2:25015879-25016627
cg16945982	CENPO;C2orf79	89663	16945982	CENPO;C2orf79	NM_024322;NM_001013663	TSS1500;1stExon	2	24793248	24793250	-	chr2:25015879-25016627
cg19988770	CENPO;C2orf79	89670	19988770	CENPO;C2orf79	NM_024322;NM_001013663	5'UTR;TSS200	2	24793564	24793566	-	chr2:25015879-25016627
cg21494337	CENPO;C2orf79	89657	21494337	CENPO;C2orf79	NM_024322;NM_001013663	TSS1500;Body	2	24792727	24792729	+	chr2:25015879-25016627
cg22195704	CENPO;C2orf79	89667	22195704	CENPO;C2orf79	NM_024322;NM_001013663	TSS200;1stExon	2	24793329	24793331	-	chr2:25015879-25016627
cg23538226	CENPO;C2orf79	89666	23538226	CENPO;C2orf79	NM_024322;NM_001013663	TSS200;1stExon	2	24793311	24793313	+	chr2:25015879-25016627
cg26114003	CENPO;C2orf79	89665	26114003	CENPO;C2orf79	NM_024322;NM_001013663	TSS200;1stExon	2	24793282	24793284	-	chr2:25015879-25016627
cg09707010	CENPO;CENPO	89680	9707010	CENPO;CENPO	NM_001199803;NM_024322	Body;Body	2	24814851	24814853	+
cg12269884	CENPO;CENPO	89677	12269884	CENPO;CENPO	NM_001199803;NM_024322	Body;Body	2	24795737	24795739	+	chr2:25015879-25016627
cg12816673	CENPO;CENPO	89679	12816673	CENPO;CENPO	NM_001199803;NM_024322	Body;Body	2	24806104	24806106	+
cg20236298	CENPO;CENPO	89681	20236298	CENPO;CENPO	NM_001199803;NM_024322	Body;Body	2	24815606	24815608	+
cg02488409	CENPO;CENPO;ADCY3	89683	2488409	CENPO;CENPO;ADCY3	NM_001199803;NM_024322;NM_004036	3'UTR;3'UTR;Body	2	24820805	24820807	+
cg08744312	CENPO;CENPO;ADCY3	89686	8744312	CENPO;CENPO;ADCY3	NM_001199803;NM_024322;NM_004036	3'UTR;3'UTR;Body	2	24821042	24821044	+
cg09404522	CENPO;CENPO;ADCY3	89684	9404522	CENPO;CENPO;ADCY3	NM_001199803;NM_024322;NM_004036	3'UTR;3'UTR;Body	2	24820812	24820814	-
cg09469318	CENPO;CENPO;ADCY3	89687	9469318	CENPO;CENPO;ADCY3	NM_001199803;NM_024322;NM_004036	3'UTR;3'UTR;Body	2	24821395	24821397	+
cg25333900	CENPO;CENPO;ADCY3	89688	25333900	CENPO;CENPO;ADCY3	NM_001199803;NM_024322;NM_004036	3'UTR;3'UTR;Body	2	24821788	24821790	-
cg01945810	CENPO;CENPO;ADCY3;ADCY3	89685	1945810	CENPO;CENPO;ADCY3;ADCY3	NM_001199803;NM_024322;NM_004036;NM_004036	3'UTR;3'UTR;ExonBnd;Body	2	24820833	24820835	-
cg20251973	CENPO;CENPO;C2orf79	89669	20251973	CENPO;CENPO;C2orf79	NM_024322;NM_024322;NM_001013663	1stExon;5'UTR;TSS200	2	24793468	24793470	+	chr2:25015879-25016627
cg10067628	CENPO;CENPO;PTRHD1	89661	10067628	CENPO;CENPO;PTRHD1	NM_024322;NM_001199803;NM_001013663	TSS1500;TSS200;1stExon	2	24793187	24793189	+	chr2:25015879-25016627
cg17853121	CENPO;PTRHD1;CENPO	89664	17853121	CENPO;PTRHD1;CENPO	NM_001199803;NM_001013663;NM_024322	TSS200;1stExon;TSS200	2	24793260	24793262	-	chr2:25015879-25016627
cg14631576	CENPP	425854	14631576	CENPP	NM_001012267	Body	9	92378147	92378149	+
cg13940029	CENPP;ASPN	425878	13940029	CENPP;ASPN	NM_001012267;NM_017680	Body;5'UTR	9	92476903	92476905	+
cg14318680	CENPP;ASPN	425876	14318680	CENPP;ASPN	NM_001012267;NM_017680	Body;Body	9	92457553	92457555	-
cg14639562	CENPP;ASPN	425875	14639562	CENPP;ASPN	NM_001012267;NM_017680	Body;3'UTR	9	92456392	92456394	-
cg26478992	CENPP;ASPN	425881	26478992	CENPP;ASPN	NM_001012267;NM_017680	Body;TSS1500	9	92483682	92483684	+
cg02605064	CENPP;CENPP	425852	2605064	CENPP;CENPP	NM_001286969;NM_001012267	5'UTR;Body	9	92328491	92328493	+	chr9:95087949-95088606
cg05770456	CENPP;CENPP	425882	5770456	CENPP;CENPP	NM_001012267;NM_001286969	Body;Body	9	92492906	92492908	+
cg08005330	CENPP;CENPP	425895	8005330	CENPP;CENPP	NM_001012267;NM_001286969	Body;Body	9	92576381	92576383	-
cg08541349	CENPP;CENPP	425855	8541349	CENPP;CENPP	NM_001012267;NM_001286969	Body;Body	9	92379080	92379082	+
cg12555516	CENPP;CENPP	425872	12555516	CENPP;CENPP	NM_001012267;NM_001286969	Body;Body	9	92439682	92439684	+
cg17217807	CENPP;CENPP	425866	17217807	CENPP;CENPP	NM_001012267;NM_001286969	Body;Body	9	92406739	92406741	+
cg17300125	CENPP;CENPP	425873	17300125	CENPP;CENPP	NM_001012267;NM_001286969	Body;Body	9	92440207	92440209	+
cg20444847	CENPP;CENPP	425867	20444847	CENPP;CENPP	NM_001012267;NM_001286969	Body;Body	9	92407114	92407116	+
cg23031320	CENPP;CENPP	425874	23031320	CENPP;CENPP	NM_001012267;NM_001286969	Body;Body	9	92455433	92455435	-
cg24769444	CENPP;CENPP	425853	24769444	CENPP;CENPP	NM_001012267;NM_001286969	Body;Body	9	92359744	92359746	+
cg02950026	CENPP;CENPP;CENPP	425902	2950026	CENPP;CENPP;CENPP	NM_001286971;NM_001012267;NM_001286969	Body;Body;Body	9	92609045	92609047	-
cg04340148	CENPP;CENPP;CENPP	425903	4340148	CENPP;CENPP;CENPP	NM_001286971;NM_001012267;NM_001286969	Body;Body;Body	9	92609586	92609588	+
cg04505943	CENPP;CENPP;CENPP	425896	4505943	CENPP;CENPP;CENPP	NM_001286971;NM_001012267;NM_001286969	TSS1500;Body;Body	9	92599328	92599330	+
cg04626519	CENPP;CENPP;CENPP	425900	4626519	CENPP;CENPP;CENPP	NM_001286971;NM_001012267;NM_001286969	Body;Body;Body	9	92607247	92607249	-
cg05830489	CENPP;CENPP;CENPP	425897	5830489	CENPP;CENPP;CENPP	NM_001286971;NM_001012267;NM_001286969	TSS200;Body;Body	9	92600168	92600170	+
cg05863400	CENPP;CENPP;CENPP	425901	5863400	CENPP;CENPP;CENPP	NM_001286971;NM_001012267;NM_001286969	Body;Body;Body	9	92608025	92608027	+
cg07700175	CENPP;CENPP;CENPP	425899	7700175	CENPP;CENPP;CENPP	NM_001286971;NM_001012267;NM_001286969	Body;Body;Body	9	92604023	92604025	+
cg11457486	CENPP;CENPP;CENPP	425905	11457486	CENPP;CENPP;CENPP	NM_001012267;NM_001286971;NM_001286969	3'UTR;3'UTR;3'UTR	9	92613164	92613166	-
cg19573162	CENPP;CENPP;CENPP	425898	19573162	CENPP;CENPP;CENPP	NM_001286971;NM_001012267;NM_001286969	Body;Body;Body	9	92601088	92601090	-
cg27355761	CENPP;CENPP;CENPP	425904	27355761	CENPP;CENPP;CENPP	NM_001286971;NM_001012267;NM_001286969	Body;Body;Body	9	92612289	92612291	+
cg06102063	CENPP;CENPP;CENPP;NOL8;NOL8;NOL8;CENPP	425847	6102063	CENPP;CENPP;CENPP;NOL8;NOL8;NOL8;CENPP	NM_001012267;NM_001012267;NM_001286969;NM_017948;NM_001256394;NR_046106;NM_001286969	5'UTR;1stExon;1stExon;TSS1500;TSS1500;TSS1500;5'UTR	9	92325846	92325848	+	chr9:95087949-95088606
cg08919967	CENPP;CENPP;CENPP;NOL8;NOL8;NOL8;CENPP	425843	8919967	CENPP;CENPP;CENPP;NOL8;NOL8;NOL8;CENPP	NM_001012267;NM_001012267;NM_001286969;NM_017948;NM_001256394;NR_046106;NM_001286969	5'UTR;1stExon;1stExon;TSS200;TSS200;TSS200;5'UTR	9	92325708	92325710	-	chr9:95087949-95088606
cg16656332	CENPP;CENPP;CENPP;NOL8;NOL8;NOL8;CENPP	425845	16656332	CENPP;CENPP;CENPP;NOL8;NOL8;NOL8;CENPP	NM_001012267;NM_001012267;NM_001286969;NM_017948;NM_001256394;NR_046106;NM_001286969	5'UTR;1stExon;1stExon;TSS200;TSS200;TSS200;5'UTR	9	92325738	92325740	-	chr9:95087949-95088606
cg19058045	CENPP;CENPP;CENPP;NOL8;NOL8;NOL8;CENPP	425844	19058045	CENPP;CENPP;CENPP;NOL8;NOL8;NOL8;CENPP	NM_001012267;NM_001012267;NM_001286969;NM_017948;NM_001256394;NR_046106;NM_001286969	5'UTR;1stExon;1stExon;TSS200;TSS200;TSS200;5'UTR	9	92325713	92325715	-	chr9:95087949-95088606
cg26896312	CENPP;CENPP;ECM2;ECM2;ECM2	425889	26896312	CENPP;CENPP;ECM2;ECM2;ECM2	NM_001012267;NM_001286969;NM_001197296;NM_001197295;NM_001393	Body;Body;5'UTR;5'UTR;5'UTR	9	92534220	92534222	+
cg07137713	CENPP;CENPP;OGN;OGN	425859	7137713	CENPP;CENPP;OGN;OGN	NM_001012267;NM_001286969;NM_014057;NM_033014	Body;Body;Body;Body	9	92385976	92385978	+
cg10599273	CENPP;CENPP;OGN;OGN	425862	10599273	CENPP;CENPP;OGN;OGN	NM_001012267;NM_001286969;NM_014057;NM_033014	Body;Body;Body;Body	9	92393883	92393885	+
cg14821975	CENPP;CENPP;OGN;OGN	425863	14821975	CENPP;CENPP;OGN;OGN	NM_001012267;NM_001286969;NM_014057;NM_033014	Body;Body;Body;Body	9	92394108	92394110	+
cg15236505	CENPP;CENPP;OGN;OGN	425858	15236505	CENPP;CENPP;OGN;OGN	NM_001012267;NM_001286969;NM_014057;NM_033014	Body;Body;Body;Body	9	92385719	92385721	-
cg13407278	CENPP;ECM2	425890	13407278	CENPP;ECM2	NM_001012267;NM_001393	Body;TSS1500	9	92536463	92536465	+
cg13720022	CENPP;ECM2	425884	13720022	CENPP;ECM2	NM_001012267;NM_001393	Body;Body	9	92502194	92502196	-
cg14024321	CENPP;ECM2	425888	14024321	CENPP;ECM2	NM_001012267;NM_001393	Body;5'UTR	9	92524149	92524151	+
cg14293834	CENPP;ECM2	425885	14293834	CENPP;ECM2	NM_001012267;NM_001393	Body;Body	9	92504817	92504819	-
cg24105685	CENPP;ECM2	425891	24105685	CENPP;ECM2	NM_001012267;NM_001393	Body;TSS1500	9	92536686	92536688	-
cg25927642	CENPP;NOL8;CENPP;NOL8	425846	25927642	CENPP;NOL8;CENPP;NOL8	NM_001012267;NR_024020;NM_001012267;NM_017948	1stExon;TSS200;5'UTR;TSS200	9	92325740	92325742	-	chr9:95087949-95088606
cg13798575	CENPP;NOL8;CENPP;NOL8;NOL8	425842	13798575	CENPP;NOL8;CENPP;NOL8;NOL8	NM_001012267;NR_024020;NM_001012267;NM_017948;NM_017948	1stExon;Body;5'UTR;5'UTR;1stExon	9	92325556	92325558	+	chr9:95087949-95088606
cg14597923	CENPP;NOL8;NOL8	425848	14597923	CENPP;NOL8;NOL8	NM_001012267;NM_017948;NR_024020	1stExon;TSS1500;TSS1500	9	92326077	92326079	-	chr9:95087949-95088606
cg13570658	CENPP;OGN;OGN	425856	13570658	CENPP;OGN;OGN	NM_001012267;NM_033014;NM_014057	Body;3'UTR;3'UTR	9	92384073	92384075	-
cg21191592	CENPP;OMD	425868	21191592	CENPP;OMD	NM_001012267;NM_005014	Body;5'UTR	9	92419678	92419680	-
cg07174975	CENPQ	304992	7174975	CENPQ	NM_018132	5'UTR	6	49466516	49466518	+	chr6:49430934-49431136
cg12911907	CENPQ	304994	12911907	CENPQ	NM_018132	Body	6	49483730	49483732	-
cg27555063	CENPQ	304993	27555063	CENPQ	NM_018132	Body	6	49482682	49482684	+
cg00133654	CENPQ;MUT	304990	133654	CENPQ;MUT	NM_018132;NM_000255	5'UTR;TSS1500	6	49463721	49463723	-	chr6:49430934-49431136
cg01804627	CENPQ;MUT	304982	1804627	CENPQ;MUT	NM_018132;NM_000255	TSS200;TSS200	6	49463323	49463325	+	chr6:49430934-49431136
cg02627747	CENPQ;MUT	304989	2627747	CENPQ;MUT	NM_018132;NM_000255	5'UTR;TSS1500	6	49463719	49463721	-	chr6:49430934-49431136
cg08259796	CENPQ;MUT	304991	8259796	CENPQ;MUT	NM_018132;NM_000255	5'UTR;TSS1500	6	49464151	49464153	-	chr6:49430934-49431136
cg08367673	CENPQ;MUT	304976	8367673	CENPQ;MUT	NM_018132;NM_000255	TSS1500;5'UTR	6	49462882	49462884	-	chr6:49430934-49431136
cg10568944	CENPQ;MUT	304978	10568944	CENPQ;MUT	NM_018132;NM_000255	TSS1500;5'UTR	6	49463074	49463076	-	chr6:49430934-49431136
cg14381986	CENPQ;MUT	304987	14381986	CENPQ;MUT	NM_018132;NM_000255	5'UTR;TSS1500	6	49463517	49463519	+	chr6:49430934-49431136
cg15002204	CENPQ;MUT	304975	15002204	CENPQ;MUT	NM_018132;NM_000255	TSS1500;5'UTR	6	49462005	49462007	+	chr6:49430934-49431136
cg18823633	CENPQ;MUT	304983	18823633	CENPQ;MUT	NM_018132;NM_000255	TSS200;TSS200	6	49463347	49463349	+	chr6:49430934-49431136
cg25786862	CENPQ;MUT	304988	25786862	CENPQ;MUT	NM_018132;NM_000255	5'UTR;TSS1500	6	49463574	49463576	-	chr6:49430934-49431136
cg07931783	CENPQ;MUT;CENPQ	304985	7931783	CENPQ;MUT;CENPQ	NM_018132;NM_000255;NM_018132	5'UTR;TSS200;1stExon	6	49463419	49463421	+	chr6:49430934-49431136
cg12421819	CENPQ;MUT;CENPQ	304986	12421819	CENPQ;MUT;CENPQ	NM_018132;NM_000255;NM_018132	5'UTR;TSS200;1stExon	6	49463421	49463423	-	chr6:49430934-49431136
cg24337497	CENPQ;MUT;CENPQ	304984	24337497	CENPQ;MUT;CENPQ	NM_018132;NM_000255;NM_018132	5'UTR;TSS200;1stExon	6	49463403	49463405	+	chr6:49430934-49431136
cg03914985	CENPQ;MUT;MUT	304981	3914985	CENPQ;MUT;MUT	NM_018132;NM_000255;NM_000255	TSS200;5'UTR;1stExon	6	49463309	49463311	-	chr6:49430934-49431136
cg23314742	CENPQ;MUT;MUT	304980	23314742	CENPQ;MUT;MUT	NM_018132;NM_000255;NM_000255	TSS200;5'UTR;1stExon	6	49463297	49463299	-	chr6:49430934-49431136
cg01703840	CENPT	680932	1703840	CENPT	NM_025082	Body	16	67832347	67832349	-	chr16:67867658-67867898
cg02057239	CENPT	680942	2057239	CENPT	NM_025082	5'UTR	16	67834181	67834183	-	chr16:67867658-67867898
cg02793854	CENPT	680938	2793854	CENPT	NM_025082	5'UTR	16	67833905	67833907	-	chr16:67867658-67867898
cg03957687	CENPT	680928	3957687	CENPT	NM_025082	Body	16	67830120	67830122	-	chr16:67867658-67867898
cg04030584	CENPT	680946	4030584	CENPT	NM_025082	5'UTR	16	67837314	67837316	-	chr16:67867658-67867898
cg06646556	CENPT	680947	6646556	CENPT	NM_025082	5'UTR	16	67838326	67838328	+	chr16:67875717-67876740
cg08133816	CENPT	680936	8133816	CENPT	NM_025082	Body	16	67833320	67833322	-	chr16:67867658-67867898
cg08535309	CENPT	680939	8535309	CENPT	NM_025082	5'UTR	16	67833939	67833941	-	chr16:67867658-67867898
cg09013165	CENPT	680927	9013165	CENPT	NM_025082	Body	16	67829334	67829336	-
cg09850601	CENPT	680937	9850601	CENPT	NM_025082	5'UTR	16	67833884	67833886	-	chr16:67867658-67867898
cg10347371	CENPT	680930	10347371	CENPT	NM_025082	Body	16	67830614	67830616	+	chr16:67867658-67867898
cg11396418	CENPT	680941	11396418	CENPT	NM_025082	5'UTR	16	67834047	67834049	-	chr16:67867658-67867898
cg11718987	CENPT	680967	11718987	CENPT	NM_025082	5'UTR	16	67844623	67844625	+	chr16:67875717-67876740
cg12352460	CENPT	680945	12352460	CENPT	NM_025082	5'UTR	16	67835984	67835986	+	chr16:67867658-67867898
cg13174406	CENPT	680935	13174406	CENPT	NM_025082	Body	16	67833108	67833110	+	chr16:67867658-67867898
cg15702665	CENPT	680943	15702665	CENPT	NM_025082	5'UTR	16	67835272	67835274	+	chr16:67867658-67867898
cg15728120	CENPT	680929	15728120	CENPT	NM_025082	Body	16	67830427	67830429	+	chr16:67867658-67867898
cg15905120	CENPT	680940	15905120	CENPT	NM_025082	5'UTR	16	67834042	67834044	+	chr16:67867658-67867898
cg16478855	CENPT	680931	16478855	CENPT	NM_025082	Body	16	67831103	67831105	-	chr16:67867658-67867898
cg26928766	CENPT	680934	26928766	CENPT	NM_025082	Body	16	67833016	67833018	-	chr16:67867658-67867898
cg13830667	CENPT;CENPT	680944	13830667	CENPT;CENPT	NM_025082;NM_025082	ExonBnd;5'UTR	16	67835639	67835641	+	chr16:67867658-67867898
cg18994148	CENPT;CENPT	680933	18994148	CENPT;CENPT	NM_025082;NM_025082	ExonBnd;Body	16	67832470	67832472	+	chr16:67867658-67867898
cg00120998	CENPT;NUTF2	680979	120998	CENPT;NUTF2	NM_025082;NM_005796	TSS200;5'UTR	16	67847569	67847571	-	chr16:67880678-67881516
cg01496648	CENPT;NUTF2	680975	1496648	CENPT;NUTF2	NM_025082;NM_005796	5'UTR;5'UTR	16	67847033	67847035	+	chr16:67880678-67881516
cg02117197	CENPT;NUTF2	680970	2117197	CENPT;NUTF2	NM_025082;NM_005796	5'UTR;TSS1500	16	67846451	67846453	+	chr16:67880678-67881516
cg09510707	CENPT;NUTF2	680969	9510707	CENPT;NUTF2	NM_025082;NM_005796	5'UTR;TSS1500	16	67846350	67846352	-	chr16:67880678-67881516
cg09564493	CENPT;NUTF2	680977	9564493	CENPT;NUTF2	NM_025082;NM_005796	5'UTR;5'UTR	16	67847308	67847310	+	chr16:67880678-67881516
cg11004914	CENPT;NUTF2	680980	11004914	CENPT;NUTF2	NM_025082;NM_005796	TSS200;5'UTR	16	67847611	67847613	+	chr16:67880678-67881516
cg12797788	CENPT;NUTF2	680978	12797788	CENPT;NUTF2	NM_025082;NM_005796	5'UTR;5'UTR	16	67847366	67847368	-	chr16:67880678-67881516
cg13973674	CENPT;NUTF2	680985	13973674	CENPT;NUTF2	NM_025082;NM_005796	TSS1500;5'UTR	16	67848408	67848410	+	chr16:67880678-67881516
cg24033148	CENPT;NUTF2	680982	24033148	CENPT;NUTF2	NM_025082;NM_005796	TSS1500;5'UTR	16	67847840	67847842	-	chr16:67880678-67881516
cg24962141	CENPT;NUTF2	680976	24962141	CENPT;NUTF2	NM_025082;NM_005796	5'UTR;5'UTR	16	67847058	67847060	+	chr16:67880678-67881516
cg25662680	CENPT;NUTF2	680973	25662680	CENPT;NUTF2	NM_025082;NM_005796	5'UTR;TSS1500	16	67846683	67846685	-	chr16:67880678-67881516
cg00496272	CENPT;THAP11	680965	496272	CENPT;THAP11	NM_025082;NM_020457	5'UTR;1stExon	16	67843328	67843330	-	chr16:67875717-67876740
cg01939117	CENPT;THAP11	680963	1939117	CENPT;THAP11	NM_025082;NM_020457	5'UTR;1stExon	16	67843069	67843071	-	chr16:67875717-67876740
cg03498304	CENPT;THAP11	680957	3498304	CENPT;THAP11	NM_025082;NM_020457	5'UTR;TSS200	16	67842237	67842239	+	chr16:67875717-67876740
cg04212884	CENPT;THAP11	680956	4212884	CENPT;THAP11	NM_025082;NM_020457	5'UTR;TSS200	16	67842227	67842229	+	chr16:67875717-67876740
cg04657461	CENPT;THAP11	680964	4657461	CENPT;THAP11	NM_025082;NM_020457	5'UTR;1stExon	16	67843156	67843158	+	chr16:67875717-67876740
cg05625024	CENPT;THAP11	680955	5625024	CENPT;THAP11	NM_025082;NM_020457	5'UTR;TSS200	16	67842116	67842118	-	chr16:67875717-67876740
cg08224646	CENPT;THAP11	680962	8224646	CENPT;THAP11	NM_025082;NM_020457	5'UTR;1stExon	16	67842670	67842672	+	chr16:67875717-67876740
cg26434278	CENPT;THAP11	680958	26434278	CENPT;THAP11	NM_025082;NM_020457	5'UTR;TSS200	16	67842299	67842301	+	chr16:67875717-67876740
cg05244029	CENPT;THAP11;THAP11	680960	5244029	CENPT;THAP11;THAP11	NM_025082;NM_020457;NM_020457	5'UTR;5'UTR;1stExon	16	67842309	67842311	+	chr16:67875717-67876740
cg12845249	CENPT;THAP11;THAP11	680961	12845249	CENPT;THAP11;THAP11	NM_025082;NM_020457;NM_020457	5'UTR;5'UTR;1stExon	16	67842547	67842549	-	chr16:67875717-67876740
cg00769632	CENPU;CENPU	229726	769632	CENPU;CENPU	NM_024629;NR_104593	TSS1500;TSS1500	4	184734813	184734815	-	chr4:185654505-185655515
cg02917359	CENPU;CENPU	229702	2917359	CENPU;CENPU	NR_104593;NM_024629	Body;Body	4	184703834	184703836	-
cg04181400	CENPU;CENPU	229706	4181400	CENPU;CENPU	NR_104593;NM_024629	Body;Body	4	184718700	184718702	-
cg07122495	CENPU;CENPU	229720	7122495	CENPU;CENPU	NM_024629;NR_104593	TSS200;TSS200	4	184734233	184734235	-	chr4:185654505-185655515
cg10166610	CENPU;CENPU	229701	10166610	CENPU;CENPU	NR_104593;NM_024629	Body;Body	4	184698132	184698134	-
cg11667502	CENPU;CENPU	229703	11667502	CENPU;CENPU	NR_104593;NM_024629	Body;Body	4	184711810	184711812	-
cg12696601	CENPU;CENPU	229715	12696601	CENPU;CENPU	NR_104593;NM_024629	Body;Body	4	184733691	184733693	+	chr4:185654505-185655515
cg14135335	CENPU;CENPU	229704	14135335	CENPU;CENPU	NR_104593;NM_024629	Body;Body	4	184714073	184714075	-
cg16680454	CENPU;CENPU	229705	16680454	CENPU;CENPU	NR_104593;NM_024629	Body;Body	4	184718222	184718224	+
cg24625734	CENPU;CENPU	229707	24625734	CENPU;CENPU	NR_104593;NM_024629	Body;Body	4	184719797	184719799	-
cg26019160	CENPU;CENPU	229700	26019160	CENPU;CENPU	NR_104593;NM_024629	Body;Body	4	184695330	184695332	+
cg27121144	CENPU;CENPU	229708	27121144	CENPU;CENPU	NR_104593;NM_024629	Body;Body	4	184728750	184728752	+
cg27570344	CENPU;CENPU	229710	27570344	CENPU;CENPU	NR_104593;NM_024629	Body;Body	4	184731387	184731389	-	chr4:185654505-185655515
cg25899914	CENPU;CENPU;PRIMPOL;PRIMPOL;PRIMPOL	229697	25899914	CENPU;CENPU;PRIMPOL;PRIMPOL;PRIMPOL	NM_024629;NR_104593;NM_152683;NM_001300768;NM_001300767	3'UTR;Body;Body;Body;Body	4	184694124	184694126	+
cg27368077	CENPU;CENPU;PRIMPOL;PRIMPOL;PRIMPOL	229698	27368077	CENPU;CENPU;PRIMPOL;PRIMPOL;PRIMPOL	NM_024629;NR_104593;NM_152683;NM_001300768;NM_001300767	3'UTR;Body;Body;Body;Body	4	184694254	184694256	+
cg00435606	CENPV	703998	435606	CENPV	NM_181716	TSS1500	17	16353908	16353910	-	chr17:16255618-16257148
cg02627657	CENPV	703997	2627657	CENPV	NM_181716	TSS1500	17	16353850	16353852	-	chr17:16255618-16257148
cg05238069	CENPV	703996	5238069	CENPV	NM_181716	TSS1500	17	16353820	16353822	+	chr17:16255618-16257148
cg08214689	CENPV	703987	8214689	CENPV	NM_181716	1stExon	17	16353074	16353076	+	chr17:16255618-16257148
cg09313089	CENPV	703982	9313089	CENPV	NM_181716	Body	17	16349327	16349329	-	chr17:16255618-16257148
cg09414187	CENPV	703999	9414187	CENPV	NM_181716	TSS1500	17	16354792	16354794	-	chr17:16255618-16257148
cg09628887	CENPV	703984	9628887	CENPV	NM_181716	Body	17	16352304	16352306	+	chr17:16255618-16257148
cg11152364	CENPV	703994	11152364	CENPV	NM_181716	TSS200	17	16353695	16353697	-	chr17:16255618-16257148
cg12074093	CENPV	703988	12074093	CENPV	NM_181716	1stExon	17	16353253	16353255	-	chr17:16255618-16257148
cg13180678	CENPV	703992	13180678	CENPV	NM_181716	TSS200	17	16353675	16353677	-	chr17:16255618-16257148
cg14848859	CENPV	703985	14848859	CENPV	NM_181716	Body	17	16352424	16352426	+	chr17:16255618-16257148
cg17046823	CENPV	703993	17046823	CENPV	NM_181716	TSS200	17	16353677	16353679	-	chr17:16255618-16257148
cg17742451	CENPV	703981	17742451	CENPV	NM_181716	3'UTR	17	16342703	16342705	-
cg18185665	CENPV	703995	18185665	CENPV	NM_181716	TSS1500	17	16353796	16353798	+	chr17:16255618-16257148
cg21325732	CENPV	703990	21325732	CENPV	NM_181716	TSS200	17	16353622	16353624	-	chr17:16255618-16257148
cg22253511	CENPV	703983	22253511	CENPV	NM_181716	Body	17	16349975	16349977	-	chr17:16255618-16257148
cg23401912	CENPV	703991	23401912	CENPV	NM_181716	TSS200	17	16353659	16353661	-	chr17:16255618-16257148
cg27295781	CENPV	703989	27295781	CENPV	NM_181716	1stExon	17	16353352	16353354	+	chr17:16255618-16257148
cg27364874	CENPV	703986	27364874	CENPV	NM_181716	Body	17	16352569	16352571	+	chr17:16255618-16257148
cg06214659	CENPW	316775	6214659	CENPW	NR_104462	Body	6	126388638	126388640	-
cg01068554	CENPW;CENPW;CENPW;CENPW	316757	1068554	CENPW;CENPW;CENPW;CENPW	NM_001012507;NM_001286525;NM_001286524;NR_104462	TSS1500;TSS1500;TSS1500;TSS1500	6	126339140	126339142	-	chr6:126661135-126661387
cg11677992	CENPW;CENPW;CENPW;CENPW	316756	11677992	CENPW;CENPW;CENPW;CENPW	NM_001012507;NM_001286525;NM_001286524;NR_104462	TSS1500;TSS1500;TSS1500;TSS1500	6	126339098	126339100	-	chr6:126661135-126661387
cg14227736	CENPW;CENPW;CENPW;CENPW	316760	14227736	CENPW;CENPW;CENPW;CENPW	NM_001012507;NM_001286525;NM_001286524;NR_104462	TSS1500;TSS1500;TSS1500;TSS1500	6	126339466	126339468	-	chr6:126661135-126661387
cg14614694	CENPW;CENPW;CENPW;CENPW	316758	14614694	CENPW;CENPW;CENPW;CENPW	NM_001012507;NM_001286525;NM_001286524;NR_104462	TSS1500;TSS1500;TSS1500;TSS1500	6	126339168	126339170	-	chr6:126661135-126661387
cg20244042	CENPW;CENPW;CENPW;CENPW	316759	20244042	CENPW;CENPW;CENPW;CENPW	NM_001012507;NM_001286525;NM_001286524;NR_104462	TSS1500;TSS1500;TSS1500;TSS1500	6	126339350	126339352	-	chr6:126661135-126661387
cg03764095	CEP104	4961	3764095	CEP104	NM_014704	Body	1	3821660	3821662	-
cg03908058	CEP104	4973	3908058	CEP104	NM_014704	Body	1	3829570	3829572	+
cg06505319	CEP104	4978	6505319	CEP104	NM_014704	Body	1	3837265	3837267	+
cg12394527	CEP104	4960	12394527	CEP104	NM_014704	Body	1	3819146	3819148	-	chr1:3731458-3732015
cg18223469	CEP104	4970	18223469	CEP104	NM_014704	Body	1	3825551	3825553	-
cg20711020	CEP104	4969	20711020	CEP104	NM_014704	Body	1	3824622	3824624	-
cg26782586	CEP104	4979	26782586	CEP104	NM_014704	Body	1	3839206	3839208	+
cg26964634	CEP104	4975	26964634	CEP104	NM_014704	Body	1	3831394	3831396	-
cg27263160	CEP104;CEP104	4972	27263160	CEP104;CEP104	NM_014704;NM_014704	ExonBnd;Body	1	3829368	3829370	+
cg00889473	CEP104;DFFB;DFFB;DFFB	4995	889473	CEP104;DFFB;DFFB;DFFB	NM_014704;NM_004402;NM_001282669;NR_104222	TSS1500;Body;Body;Body	1	3858433	3858435	-	chr1:3773187-3774465
cg03291684	CEP104;DFFB;DFFB;DFFB;DFFB;DFFB	4989	3291684	CEP104;DFFB;DFFB;DFFB;DFFB;DFFB	NM_014704;NM_004402;NM_001282669;NM_004402;NM_001282669;NR_104222	TSS200;5'UTR;5'UTR;1stExon;1stExon;Body	1	3857409	3857411	+	chr1:3773187-3774465
cg22990996	CEP104;DFFB;DFFB;DFFB;DFFB;DFFB	4990	22990996	CEP104;DFFB;DFFB;DFFB;DFFB;DFFB	NM_014704;NM_004402;NM_001282669;NM_004402;NM_001282669;NR_104222	TSS200;5'UTR;5'UTR;1stExon;1stExon;Body	1	3857419	3857421	+	chr1:3773187-3774465
cg13817287	CEP110	431992	13817287	CEP110	NM_007018	Body	9	121092056	121092058	+
cg14506722	CEP110	432007	14506722	CEP110	NM_007018	Body	9	121150676	121150678	-
cg14596702	CEP110	432004	14596702	CEP110	NM_007018	Body	9	121135910	121135912	-
cg21492378	CEP110	431991	21492378	CEP110	NM_007018	TSS1500	9	121088000	121088002	+
cg00608019	CEP112;CEP112	725997	608019	CEP112;CEP112	NM_001199165;NM_001302891	Body;Body	17	66022030	66022032	+
cg00666877	CEP112;CEP112	725996	666877	CEP112;CEP112	NM_001199165;NM_001302891	Body;Body	17	66000923	66000925	+
cg01503050	CEP112;CEP112	725990	1503050	CEP112;CEP112	NM_001199165;NM_001302891	Body;Body	17	65942022	65942024	-
cg02044966	CEP112;CEP112	725984	2044966	CEP112;CEP112	NM_001199165;NM_001302891	Body;Body	17	65914943	65914945	+
cg04083145	CEP112;CEP112	725998	4083145	CEP112;CEP112	NM_001199165;NM_001302891	Body;Body	17	66032506	66032508	+
cg04247553	CEP112;CEP112	725991	4247553	CEP112;CEP112	NM_001199165;NM_001302891	Body;Body	17	65953543	65953545	+
cg05684427	CEP112;CEP112	725989	5684427	CEP112;CEP112	NM_001199165;NM_001302891	Body;Body	17	65941542	65941544	+
cg06046918	CEP112;CEP112	725993	6046918	CEP112;CEP112	NM_001199165;NM_001302891	Body;Body	17	65988397	65988399	+
cg06670792	CEP112;CEP112	726004	6670792	CEP112;CEP112	NM_001199165;NM_001302891	Body;Body	17	66088375	66088377	-
cg07086204	CEP112;CEP112	725978	7086204	CEP112;CEP112	NM_001199165;NM_001302891	Body;Body	17	65850380	65850382	+
cg07111571	CEP112;CEP112	726003	7111571	CEP112;CEP112	NM_001199165;NM_001302891	Body;Body	17	66071834	66071836	-
cg07835532	CEP112;CEP112	726000	7835532	CEP112;CEP112	NM_001199165;NM_001302891	Body;Body	17	66070277	66070279	+
cg09622653	CEP112;CEP112	725981	9622653	CEP112;CEP112	NM_001199165;NM_001302891	Body;Body	17	65892918	65892920	-
cg10368260	CEP112;CEP112	725992	10368260	CEP112;CEP112	NM_001199165;NM_001302891	Body;Body	17	65976193	65976195	-
cg10870009	CEP112;CEP112	726006	10870009	CEP112;CEP112	NM_001199165;NM_001302891	Body;Body	17	66176091	66176093	-
cg12768731	CEP112;CEP112	725980	12768731	CEP112;CEP112	NM_001199165;NM_001302891	Body;Body	17	65856981	65856983	+
cg12938531	CEP112;CEP112	726018	12938531	CEP112;CEP112	NM_001302891;NM_001199165	TSS1500;TSS200	17	66192292	66192294	-	chr17:64187712-64188586
cg13981901	CEP112;CEP112	725985	13981901	CEP112;CEP112	NM_001199165;NM_001302891	Body;Body	17	65919306	65919308	+
cg16523680	CEP112;CEP112	726005	16523680	CEP112;CEP112	NM_001199165;NM_001302891	Body;Body	17	66091659	66091661	-
cg16635312	CEP112;CEP112	726001	16635312	CEP112;CEP112	NM_001199165;NM_001302891	Body;Body	17	66070531	66070533	+
cg18156517	CEP112;CEP112	725995	18156517	CEP112;CEP112	NM_001199165;NM_001302891	Body;Body	17	66000916	66000918	+
cg19165588	CEP112;CEP112	726017	19165588	CEP112;CEP112	NM_001302891;NM_001199165	TSS1500;TSS200	17	66192286	66192288	-	chr17:64187712-64188586
cg21932743	CEP112;CEP112	725999	21932743	CEP112;CEP112	NM_001199165;NM_001302891	Body;Body	17	66040646	66040648	-
cg22427727	CEP112;CEP112	726002	22427727	CEP112;CEP112	NM_001199165;NM_001302891	Body;Body	17	66071332	66071334	+
cg23818307	CEP112;CEP112	725994	23818307	CEP112;CEP112	NM_001199165;NM_001302891	Body;Body	17	66000634	66000636	-
cg24121917	CEP112;CEP112	725979	24121917	CEP112;CEP112	NM_001199165;NM_001302891	Body;Body	17	65856005	65856007	-
cg26017781	CEP112;CEP112	725987	26017781	CEP112;CEP112	NM_001199165;NM_001302891	Body;Body	17	65936177	65936179	-
cg24562668	CEP112;CEP112;CEP112	726010	24562668	CEP112;CEP112;CEP112	NM_001302891;NM_001199165;NM_001302891	5'UTR;5'UTR;1stExon	17	66191771	66191773	+	chr17:64187712-64188586
cg01504018	CEP112;CEP112;CEP112;CEP112	725966	1504018	CEP112;CEP112;CEP112;CEP112	NR_126542;NM_001037325;NM_001199165;NM_001302891	Body;Body;Body;Body	17	65777076	65777078	+
cg02965993	CEP112;CEP112;CEP112;CEP112	725964	2965993	CEP112;CEP112;CEP112;CEP112	NR_126542;NM_001037325;NM_001199165;NM_001302891	Body;Body;Body;Body	17	65759450	65759452	+
cg05924740	CEP112;CEP112;CEP112;CEP112	725955	5924740	CEP112;CEP112;CEP112;CEP112	NR_126542;NM_001037325;NM_001199165;NM_001302891	Body;Body;Body;Body	17	65661177	65661179	+
cg08703972	CEP112;CEP112;CEP112;CEP112	725970	8703972	CEP112;CEP112;CEP112;CEP112	NR_126542;NM_001037325;NM_001199165;NM_001302891	Body;Body;Body;Body	17	65798014	65798016	-
cg10588183	CEP112;CEP112;CEP112;CEP112	725969	10588183	CEP112;CEP112;CEP112;CEP112	NR_126542;NM_001037325;NM_001199165;NM_001302891	Body;Body;Body;Body	17	65794263	65794265	+
cg11701421	CEP112;CEP112;CEP112;CEP112	725957	11701421	CEP112;CEP112;CEP112;CEP112	NR_126542;NM_001037325;NM_001199165;NM_001302891	Body;Body;Body;Body	17	65678063	65678065	-
cg12455441	CEP112;CEP112;CEP112;CEP112	725976	12455441	CEP112;CEP112;CEP112;CEP112	NM_001037325;NR_126542;NM_001199165;NM_001302891	TSS1500;TSS1500;Body;Body	17	65827864	65827866	+
cg13417072	CEP112;CEP112;CEP112;CEP112	725956	13417072	CEP112;CEP112;CEP112;CEP112	NR_126542;NM_001037325;NM_001199165;NM_001302891	Body;Body;Body;Body	17	65670904	65670906	-
cg14029645	CEP112;CEP112;CEP112;CEP112	725958	14029645	CEP112;CEP112;CEP112;CEP112	NR_126542;NM_001037325;NM_001199165;NM_001302891	Body;Body;Body;Body	17	65696788	65696790	+
cg15605546	CEP112;CEP112;CEP112;CEP112	725962	15605546	CEP112;CEP112;CEP112;CEP112	NR_126542;NM_001037325;NM_001199165;NM_001302891	Body;Body;Body;Body	17	65723584	65723586	-
cg19181690	CEP112;CEP112;CEP112;CEP112	725961	19181690	CEP112;CEP112;CEP112;CEP112	NR_126542;NM_001037325;NM_001199165;NM_001302891	Body;Body;Body;Body	17	65698393	65698395	+
cg19275872	CEP112;CEP112;CEP112;CEP112	725967	19275872	CEP112;CEP112;CEP112;CEP112	NR_126542;NM_001037325;NM_001199165;NM_001302891	Body;Body;Body;Body	17	65784206	65784208	-
cg25853441	CEP112;CEP112;CEP112;CEP112	725968	25853441	CEP112;CEP112;CEP112;CEP112	NR_126542;NM_001037325;NM_001199165;NM_001302891	Body;Body;Body;Body	17	65785478	65785480	-
cg01028844	CEP120;CEP120	255788	1028844	CEP120;CEP120	NM_153223;NM_001166226	Body;Body	5	123401291	123401293	-	chr5:122736626-122736987
cg02014281	CEP120;CEP120	255794	2014281	CEP120;CEP120	NM_153223;NM_001166226	Body;5'UTR	5	123422565	123422567	+	chr5:122758658-122759330
cg02043960	CEP120;CEP120	255792	2043960	CEP120;CEP120	NM_001166226;NM_153223	Body;Body	5	123414222	123414224	-
cg02074859	CEP120;CEP120	255791	2074859	CEP120;CEP120	NM_153223;NM_001166226	Body;Body	5	123405165	123405167	-	chr5:122736626-122736987
cg02932311	CEP120;CEP120	255787	2932311	CEP120;CEP120	NM_001166226;NM_153223	Body;Body	5	123400508	123400510	-	chr5:122736626-122736987
cg04059197	CEP120;CEP120	255781	4059197	CEP120;CEP120	NM_001166226;NM_153223	3'UTR;3'UTR	5	123345017	123345019	+
cg04326966	CEP120;CEP120	255783	4326966	CEP120;CEP120	NM_001166226;NM_153223	Body;Body	5	123371785	123371787	-
cg06290530	CEP120;CEP120	255803	6290530	CEP120;CEP120	NM_001166226;NM_153223	TSS200;TSS200	5	123423623	123423625	-	chr5:122758658-122759330
cg06296613	CEP120;CEP120	255808	6296613	CEP120;CEP120	NM_001166226;NM_153223	TSS1500;TSS1500	5	123424038	123424040	+	chr5:122758658-122759330
cg07849972	CEP120;CEP120	255807	7849972	CEP120;CEP120	NM_001166226;NM_153223	TSS1500;TSS1500	5	123423975	123423977	+	chr5:122758658-122759330
cg08346273	CEP120;CEP120	255785	8346273	CEP120;CEP120	NM_153223;NM_001166226	Body;Body	5	123398823	123398825	+	chr5:122736626-122736987
cg09048433	CEP120;CEP120	255798	9048433	CEP120;CEP120	NM_001166226;NM_153223	5'UTR;5'UTR	5	123423452	123423454	+	chr5:122758658-122759330
cg11845729	CEP120;CEP120	255784	11845729	CEP120;CEP120	NM_001166226;NM_153223	Body;Body	5	123398301	123398303	-	chr5:122736626-122736987
cg12760261	CEP120;CEP120	255795	12760261	CEP120;CEP120	NM_153223;NM_001166226	Body;5'UTR	5	123422964	123422966	+	chr5:122758658-122759330
cg13605172	CEP120;CEP120	255804	13605172	CEP120;CEP120	NM_001166226;NM_153223	TSS200;TSS200	5	123423634	123423636	-	chr5:122758658-122759330
cg16568904	CEP120;CEP120	255793	16568904	CEP120;CEP120	NM_153223;NM_001166226	Body;5'UTR	5	123420117	123420119	+	chr5:122758658-122759330
cg16596896	CEP120;CEP120	255799	16596896	CEP120;CEP120	NM_001166226;NM_153223	5'UTR;5'UTR	5	123423469	123423471	-	chr5:122758658-122759330
cg17254454	CEP120;CEP120	255789	17254454	CEP120;CEP120	NM_153223;NM_001166226	Body;Body	5	123401407	123401409	-	chr5:122736626-122736987
cg18814052	CEP120;CEP120	255786	18814052	CEP120;CEP120	NM_153223;NM_001166226	Body;Body	5	123400400	123400402	+	chr5:122736626-122736987
cg22036008	CEP120;CEP120	255805	22036008	CEP120;CEP120	NM_001166226;NM_153223	TSS1500;TSS1500	5	123423891	123423893	+	chr5:122758658-122759330
cg23448101	CEP120;CEP120	255796	23448101	CEP120;CEP120	NM_001166226;NM_153223	5'UTR;5'UTR	5	123423128	123423130	-	chr5:122758658-122759330
cg24004533	CEP120;CEP120	255782	24004533	CEP120;CEP120	NM_001166226;NM_153223	Body;Body	5	123367534	123367536	+
cg24574966	CEP120;CEP120	255797	24574966	CEP120;CEP120	NM_001166226;NM_153223	5'UTR;5'UTR	5	123423339	123423341	-	chr5:122758658-122759330
cg24616883	CEP120;CEP120	255809	24616883	CEP120;CEP120	NM_001166226;NM_153223	TSS1500;TSS1500	5	123424829	123424831	-	chr5:122758658-122759330
cg24838977	CEP120;CEP120	255806	24838977	CEP120;CEP120	NM_001166226;NM_153223	TSS1500;TSS1500	5	123423941	123423943	+	chr5:122758658-122759330
cg24934804	CEP120;CEP120	255790	24934804	CEP120;CEP120	NM_153223;NM_001166226	Body;Body	5	123402186	123402188	-	chr5:122736626-122736987
cg25198375	CEP120;CEP120	255801	25198375	CEP120;CEP120	NM_001166226;NM_153223	TSS200;TSS200	5	123423592	123423594	+	chr5:122758658-122759330
cg27033705	CEP120;CEP120	255802	27033705	CEP120;CEP120	NM_001166226;NM_153223	TSS200;TSS200	5	123423607	123423609	-	chr5:122758658-122759330
cg02506227	CEP120;CEP120;CEP120;CEP120	255800	2506227	CEP120;CEP120;CEP120;CEP120	NM_153223;NM_001166226;NM_001166226;NM_153223	1stExon;1stExon;5'UTR;5'UTR	5	123423569	123423571	-	chr5:122758658-122759330
cg00699794	CEP126	521028	699794	CEP126	NM_020802	Body	11	101956248	101956250	+
cg02489108	CEP126	521024	2489108	CEP126	NM_020802	Body	11	101949870	101949872	-
cg09579303	CEP126	521027	9579303	CEP126	NM_020802	Body	11	101955614	101955616	-
cg10860568	CEP126	521029	10860568	CEP126	NM_020802	Body	11	101956372	101956374	-
cg11388000	CEP126	521030	11388000	CEP126	NM_020802	Body	11	101974308	101974310	-
cg23626895	CEP126	521022	23626895	CEP126	NM_020802	Body	11	101929622	101929624	+
cg23790980	CEP126	521025	23790980	CEP126	NM_020802	Body	11	101955425	101955427	-
cg26749690	CEP126	521026	26749690	CEP126	NM_020802	Body	11	101955593	101955595	-
cg08941570	CEP126;CEP126	521023	8941570	CEP126;CEP126	NM_020802;NM_020802	ExonBnd;Body	11	101944397	101944399	-
cg00500047	CEP128	616249	500047	CEP128	NM_152446	Body	14	80857069	80857071	+
cg00889844	CEP128	616230	889844	CEP128	NM_152446	Body	14	80584606	80584608	-
cg00931528	CEP128	616238	931528	CEP128	NM_152446	Body	14	80638277	80638279	+
cg01939675	CEP128	616257	1939675	CEP128	NM_152446	5'UTR	14	80931246	80931248	-
cg02148715	CEP128	616243	2148715	CEP128	NM_152446	Body	14	80754807	80754809	+
cg02440101	CEP128	616255	2440101	CEP128	NM_152446	5'UTR	14	80930026	80930028	-
cg03215500	CEP128	616252	3215500	CEP128	NM_152446	Body	14	80904867	80904869	+
cg03258805	CEP128	616256	3258805	CEP128	NM_152446	5'UTR	14	80930324	80930326	+
cg03695301	CEP128	616261	3695301	CEP128	NM_152446	TSS1500	14	80939804	80939806	+	chr14:81407710-81408133
cg04679241	CEP128	616225	4679241	CEP128	NM_152446	Body	14	80567963	80567965	-
cg04824294	CEP128	616241	4824294	CEP128	NM_152446	Body	14	80696727	80696729	-
cg05772764	CEP128	616234	5772764	CEP128	NM_152446	Body	14	80620899	80620901	-
cg06924515	CEP128	616236	6924515	CEP128	NM_152446	Body	14	80634661	80634663	+
cg07581097	CEP128	616250	7581097	CEP128	NM_152446	Body	14	80862796	80862798	+
cg08644860	CEP128	616237	8644860	CEP128	NM_152446	Body	14	80636047	80636049	-
cg08714389	CEP128	616258	8714389	CEP128	NM_152446	5'UTR	14	80931707	80931709	-
cg09060360	CEP128	616262	9060360	CEP128	NM_152446	TSS1500	14	80940260	80940262	+	chr14:81407710-81408133
cg09588221	CEP128	616235	9588221	CEP128	NM_152446	Body	14	80621856	80621858	+
cg11085346	CEP128	616220	11085346	CEP128	NM_152446	Body	14	80531722	80531724	-
cg12719019	CEP128	616227	12719019	CEP128	NM_152446	Body	14	80568704	80568706	+
cg12765470	CEP128	616245	12765470	CEP128	NM_152446	Body	14	80784971	80784973	+
cg13679841	CEP128	616233	13679841	CEP128	NM_152446	Body	14	80616132	80616134	+
cg14163118	CEP128	616247	14163118	CEP128	NM_152446	Body	14	80836363	80836365	+
cg15812046	CEP128	616223	15812046	CEP128	NM_152446	Body	14	80539410	80539412	-
cg17218344	CEP128	616221	17218344	CEP128	NM_152446	Body	14	80531897	80531899	+
cg17685905	CEP128	616226	17685905	CEP128	NM_152446	Body	14	80568702	80568704	-
cg22594126	CEP128	616244	22594126	CEP128	NM_152446	Body	14	80768864	80768866	-
cg22835496	CEP128	616254	22835496	CEP128	NM_152446	5'UTR	14	80927529	80927531	+
cg22923961	CEP128	616229	22923961	CEP128	NM_152446	Body	14	80580604	80580606	-
cg24399287	CEP128	616248	24399287	CEP128	NM_152446	Body	14	80850685	80850687	+
cg24460956	CEP128	616264	24460956	CEP128	NM_152446	TSS1500	14	80940980	80940982	+	chr14:81407710-81408133
cg25516090	CEP128	616231	25516090	CEP128	NM_152446	Body	14	80586691	80586693	+
cg26023112	CEP128	616222	26023112	CEP128	NM_152446	Body	14	80532005	80532007	+
cg26168764	CEP128	616251	26168764	CEP128	NM_152446	Body	14	80901496	80901498	-
cg02764883	CEP131;CEP131	735312	2764883	CEP131;CEP131	NM_014984;NM_001009811	5'UTR;5'UTR	17	81221843	81221845	-	chr17:79196345-79197419
cg06713186	CEP131;CEP131	735318	6713186	CEP131;CEP131	NM_014984;NM_001009811	TSS200;TSS200	17	81223026	81223028	-	chr17:79196345-79197419
cg06836762	CEP131;CEP131	735326	6836762	CEP131;CEP131	NM_014984;NM_001009811	TSS1500;TSS1500	17	81224091	81224093	-	chr17:79196345-79197419
cg07850210	CEP131;CEP131	735304	7850210	CEP131;CEP131	NM_014984;NM_001009811	Body;Body	17	81210672	81210674	-	chr17:79183373-79183967
cg08069008	CEP131;CEP131	735317	8069008	CEP131;CEP131	NM_014984;NM_001009811	TSS200;TSS200	17	81222957	81222959	-	chr17:79196345-79197419
cg09787240	CEP131;CEP131	735305	9787240	CEP131;CEP131	NM_014984;NM_001009811	Body;Body	17	81211082	81211084	-	chr17:79183373-79183967
cg09926152	CEP131;CEP131	735289	9926152	CEP131;CEP131	NM_014984;NM_001009811	Body;Body	17	81202354	81202356	+	chr17:79177057-79177273
cg10284065	CEP131;CEP131	735284	10284065	CEP131;CEP131	NM_014984;NM_001009811	Body;Body	17	81197329	81197331	+
cg13431573	CEP131;CEP131	735290	13431573	CEP131;CEP131	NM_014984;NM_001009811	Body;Body	17	81203307	81203309	-	chr17:79177057-79177273
cg15458263	CEP131;CEP131	735295	15458263	CEP131;CEP131	NM_014984;NM_001009811	Body;Body	17	81204154	81204156	-	chr17:79177057-79177273
cg15705524	CEP131;CEP131	735320	15705524	CEP131;CEP131	NM_014984;NM_001009811	TSS200;TSS200	17	81223125	81223127	+	chr17:79196345-79197419
cg19243833	CEP131;CEP131	735296	19243833	CEP131;CEP131	NM_014984;NM_001009811	Body;Body	17	81204791	81204793	-	chr17:79177057-79177273
cg21692086	CEP131;CEP131	735282	21692086	CEP131;CEP131	NM_014984;NM_001009811	Body;Body	17	81197218	81197220	+
cg22005100	CEP131;CEP131	735319	22005100	CEP131;CEP131	NM_014984;NM_001009811	TSS200;TSS200	17	81223122	81223124	+	chr17:79196345-79197419
cg22215201	CEP131;CEP131	735321	22215201	CEP131;CEP131	NM_014984;NM_001009811	TSS1500;TSS1500	17	81223167	81223169	+	chr17:79196345-79197419
cg26703261	CEP131;CEP131	735283	26703261	CEP131;CEP131	NM_014984;NM_001009811	Body;Body	17	81197250	81197252	+
cg02042426	CEP135	209526	2042426	CEP135	NM_025009	TSS1500	4	55948123	55948125	-	chr4:56814800-56815511
cg02534459	CEP135	209541	2534459	CEP135	NM_025009	Body	4	55973734	55973736	-
cg03536316	CEP135	209546	3536316	CEP135	NM_025009	Body	4	56004347	56004349	-
cg06093038	CEP135	209528	6093038	CEP135	NM_025009	TSS200	4	55948758	55948760	+	chr4:56814800-56815511
cg08300164	CEP135	209534	8300164	CEP135	NM_025009	5'UTR	4	55949096	55949098	+	chr4:56814800-56815511
cg11617585	CEP135	209529	11617585	CEP135	NM_025009	TSS200	4	55948764	55948766	+	chr4:56814800-56815511
cg11798876	CEP135	209531	11798876	CEP135	NM_025009	TSS200	4	55948781	55948783	+	chr4:56814800-56815511
cg11823502	CEP135	209536	11823502	CEP135	NM_025009	5'UTR	4	55949439	55949441	+	chr4:56814800-56815511
cg12349687	CEP135	209527	12349687	CEP135	NM_025009	TSS1500	4	55948129	55948131	-	chr4:56814800-56815511
cg12729253	CEP135	209525	12729253	CEP135	NM_025009	TSS1500	4	55947983	55947985	-	chr4:56814800-56815511
cg15074995	CEP135	209539	15074995	CEP135	NM_025009	Body	4	55957142	55957144	-
cg15373400	CEP135	209543	15373400	CEP135	NM_025009	Body	4	55993472	55993474	-
cg15625219	CEP135	209530	15625219	CEP135	NM_025009	TSS200	4	55948767	55948769	+	chr4:56814800-56815511
cg16525999	CEP135	209535	16525999	CEP135	NM_025009	5'UTR	4	55949343	55949345	-	chr4:56814800-56815511
cg18455249	CEP135	209524	18455249	CEP135	NM_025009	TSS1500	4	55947731	55947733	+	chr4:56814800-56815511
cg20456795	CEP135	209538	20456795	CEP135	NM_025009	Body	4	55954244	55954246	-
cg22951316	CEP135	209540	22951316	CEP135	NM_025009	Body	4	55964721	55964723	-
cg24071851	CEP135	209545	24071851	CEP135	NM_025009	Body	4	55997232	55997234	+
cg24504843	CEP135	209547	24504843	CEP135	NM_025009	3'UTR	4	56030474	56030476	-
cg25582867	CEP135	209544	25582867	CEP135	NM_025009	Body	4	55994125	55994127	+
cg25636933	CEP135	209537	25636933	CEP135	NM_025009	5'UTR	4	55950238	55950240	+	chr4:56814800-56815511
cg26542660	CEP135	209523	26542660	CEP135	NM_025009	TSS1500	4	55947693	55947695	+	chr4:56814800-56815511
cg27622172	CEP135	209542	27622172	CEP135	NM_025009	Body	4	55980869	55980871	-
cg00258694	CEP135;CEP135	209532	258694	CEP135;CEP135	NM_025009;NM_025009	1stExon;5'UTR	4	55948903	55948905	-	chr4:56814800-56815511
cg25976004	CEP135;CEP135	209533	25976004	CEP135;CEP135	NM_025009;NM_025009	1stExon;5'UTR	4	55948906	55948908	-	chr4:56814800-56815511
cg02428178	CEP152	636511	2428178	CEP152	NM_014985	TSS1500	15	48812039	48812041	+	chr15:49102731-49102938
cg03429816	CEP152	636506	3429816	CEP152	NM_014985	TSS1500	15	48811236	48811238	+	chr15:49103269-49103696
cg13313487	CEP152	636502	13313487	CEP152	NM_014985	TSS200	15	48811085	48811087	-	chr15:49103269-49103696
cg16177875	CEP152	636499	16177875	CEP152	NM_014985	5'UTR	15	48810534	48810536	-	chr15:49102731-49102938
cg17834717	CEP152	636500	17834717	CEP152	NM_014985	5'UTR	15	48810602	48810604	-	chr15:49102731-49102938
cg19592431	CEP152	636493	19592431	CEP152	NM_014985	Body	15	48797966	48797968	+
cg20915029	CEP152	636498	20915029	CEP152	NM_014985	5'UTR	15	48810509	48810511	-	chr15:49102731-49102938
cg21041764	CEP152	636504	21041764	CEP152	NM_014985	TSS200	15	48811171	48811173	-	chr15:49103269-49103696
cg24732465	CEP152	636509	24732465	CEP152	NM_014985	TSS1500	15	48811367	48811369	-	chr15:49103269-49103696
cg25162826	CEP152	636494	25162826	CEP152	NM_014985	Body	15	48801521	48801523	+
cg27287791	CEP152	636503	27287791	CEP152	NM_014985	TSS200	15	48811106	48811108	+	chr15:49103269-49103696
cg27630352	CEP152	636495	27630352	CEP152	NM_014985	5'UTR	15	48807696	48807698	+	chr15:49102731-49102938
cg00695204	CEP152;CEP152	636489	695204	CEP152;CEP152	NM_001194998;NM_014985	Body;Body	15	48789504	48789506	+
cg03617975	CEP152;CEP152	636512	3617975	CEP152;CEP152	NM_001194998;NM_014985	TSS1500;TSS1500	15	48812075	48812077	+	chr15:49103269-49103696
cg05468891	CEP152;CEP152	636486	5468891	CEP152;CEP152	NM_001194998;NM_014985	Body;Body	15	48782613	48782615	+
cg06176283	CEP152;CEP152	636485	6176283	CEP152;CEP152	NM_001194998;NM_014985	Body;Body	15	48782535	48782537	+
cg06438724	CEP152;CEP152	636492	6438724	CEP152;CEP152	NM_001194998;NM_014985	Body;Body	15	48797185	48797187	+
cg06578058	CEP152;CEP152	636484	6578058	CEP152;CEP152	NM_001194998;NM_014985	Body;Body	15	48782515	48782517	+
cg07725825	CEP152;CEP152	636481	7725825	CEP152;CEP152	NM_001194998;NM_014985	Body;Body	15	48774644	48774646	+
cg07808804	CEP152;CEP152	636497	7808804	CEP152;CEP152	NM_001194998;NM_014985	5'UTR;5'UTR	15	48810085	48810087	-	chr15:49103269-49103696
cg08231178	CEP152;CEP152	636488	8231178	CEP152;CEP152	NM_001194998;NM_014985	Body;Body	15	48788912	48788914	+
cg15818547	CEP152;CEP152	636510	15818547	CEP152;CEP152	NM_001194998;NM_014985	TSS1500;TSS1500	15	48811940	48811942	+	chr15:49103269-49103696
cg17877907	CEP152;CEP152	636487	17877907	CEP152;CEP152	NM_001194998;NM_014985	Body;Body	15	48783181	48783183	+
cg17898289	CEP152;CEP152	636482	17898289	CEP152;CEP152	NM_001194998;NM_014985	Body;Body	15	48775848	48775850	-
cg18760324	CEP152;CEP152	636501	18760324	CEP152;CEP152	NM_014985;NM_014985	5'UTR;1stExon	15	48810982	48810984	-	chr15:49103269-49103696
cg19965042	CEP152;CEP152	636496	19965042	CEP152;CEP152	NM_001194998;NM_014985	5'UTR;5'UTR	15	48809653	48809655	+	chr15:49103269-49103696
cg19976762	CEP152;CEP152	636508	19976762	CEP152;CEP152	NM_001194998;NM_014985	TSS200;TSS200	15	48811336	48811338	+	chr15:49103269-49103696
cg22724863	CEP152;CEP152	636483	22724863	CEP152;CEP152	NM_001194998;NM_014985	Body;Body	15	48781653	48781655	-
cg23874639	CEP152;CEP152	636491	23874639	CEP152;CEP152	NM_001194998;NM_014985	Body;Body	15	48796133	48796135	-
cg25424796	CEP152;CEP152	636507	25424796	CEP152;CEP152	NM_001194998;NM_014985	TSS200;TSS200	15	48811254	48811256	+	chr15:49103269-49103696
cg25488228	CEP152;CEP152	636490	25488228	CEP152;CEP152	NM_001194998;NM_014985	Body;Body	15	48794915	48794917	-
cg25843477	CEP152;CEP152	636505	25843477	CEP152;CEP152	NM_001194998;NM_014985	TSS200;TSS200	15	48811189	48811191	-	chr15:49103269-49103696
cg25950090	CEP152;CEP152	636480	25950090	CEP152;CEP152	NM_001194998;NM_014985	Body;Body	15	48774469	48774471	-
cg05632833	CEP162;CEP162	309491	5632833	CEP162;CEP162	NM_001286206;NM_014895	Body;Body	6	84193038	84193040	-
cg07450887	CEP162;CEP162	309490	7450887	CEP162;CEP162	NM_001286206;NM_014895	Body;Body	6	84155728	84155730	-
cg08017139	CEP162;CEP162	309499	8017139	CEP162;CEP162	NM_014895;NM_001286206	Body;5'UTR	6	84221305	84221307	+
cg09459185	CEP162;CEP162	309511	9459185	CEP162;CEP162	NM_001286206;NM_014895	TSS1500;TSS1500	6	84227960	84227962	+	chr6:84937116-84937728
cg14507476	CEP162;CEP162	309493	14507476	CEP162;CEP162	NM_001286206;NM_014895	Body;Body	6	84195045	84195047	+
cg21113826	CEP162;CEP162	309492	21113826	CEP162;CEP162	NM_001286206;NM_014895	Body;Body	6	84193081	84193083	-
cg22220728	CEP162;CEP162	309498	22220728	CEP162;CEP162	NM_001286206;NM_014895	Body;Body	6	84197924	84197926	-
cg22609753	CEP162;CEP162	309489	22609753	CEP162;CEP162	NM_001286206;NM_014895	Body;Body	6	84138462	84138464	-
cg26664309	CEP162;CEP162	309496	26664309	CEP162;CEP162	NM_001286206;NM_014895	Body;Body	6	84195263	84195265	+
cg27493466	CEP162;CEP162	309488	27493466	CEP162;CEP162	NM_001286206;NM_014895	Body;Body	6	84137066	84137068	-
cg01240566	CEP164	525202	1240566	CEP164	NM_014956	Body	11	117361485	117361487	-
cg02065003	CEP164	525186	2065003	CEP164	NM_014956	TSS200	11	117327842	117327844	+	chr11:117198423-117198950
cg02520559	CEP164	525193	2520559	CEP164	NM_014956	5'UTR	11	117328549	117328551	+	chr11:117198423-117198950
cg03559815	CEP164	525195	3559815	CEP164	NM_014956	5'UTR	11	117328590	117328592	+	chr11:117198423-117198950
cg05100917	CEP164	525184	5100917	CEP164	NM_014956	TSS200	11	117327743	117327745	-	chr11:117198423-117198950
cg05436155	CEP164	525181	5436155	CEP164	NM_014956	TSS200	11	117327714	117327716	+	chr11:117198423-117198950
cg06594849	CEP164	525182	6594849	CEP164	NM_014956	TSS200	11	117327721	117327723	-	chr11:117198423-117198950
cg08402481	CEP164	525170	8402481	CEP164	NM_001271933	TSS1500	11	117320774	117320776	-
cg09603833	CEP164	525203	9603833	CEP164	NM_014956	Body	11	117361528	117361530	-
cg11494887	CEP164	525196	11494887	CEP164	NM_014956	5'UTR	11	117330377	117330379	+	chr11:117198423-117198950
cg11639001	CEP164	525180	11639001	CEP164	NM_014956	TSS1500	11	117327439	117327441	+	chr11:117198423-117198950
cg12191285	CEP164	525178	12191285	CEP164	NM_014956	TSS1500	11	117327014	117327016	+	chr11:117198423-117198950
cg14727452	CEP164	525225	14727452	CEP164	NM_014956	3'UTR	11	117413050	117413052	+
cg16945809	CEP164	525183	16945809	CEP164	NM_014956	TSS200	11	117327736	117327738	-	chr11:117198423-117198950
cg20082272	CEP164	525204	20082272	CEP164	NM_014956	Body	11	117361716	117361718	-
cg20231021	CEP164	525179	20231021	CEP164	NM_014956	TSS1500	11	117327228	117327230	-	chr11:117198423-117198950
cg20311723	CEP164	525173	20311723	CEP164	NM_001271933	TSS1500	11	117321336	117321338	+
cg20688757	CEP164	525185	20688757	CEP164	NM_014956	TSS200	11	117327810	117327812	+	chr11:117198423-117198950
cg21655201	CEP164	525212	21655201	CEP164	NM_014956	Body	11	117382730	117382732	+
cg22010254	CEP164	525174	22010254	CEP164	NM_001271933	TSS1500	11	117321506	117321508	-
cg22064610	CEP164	525224	22064610	CEP164	NM_014956	Body	11	117411804	117411806	-
cg25910506	CEP164	525194	25910506	CEP164	NM_014956	5'UTR	11	117328565	117328567	-	chr11:117198423-117198950
cg25963123	CEP164	525190	25963123	CEP164	NM_014956	5'UTR	11	117327954	117327956	+	chr11:117198423-117198950
cg00477721	CEP164;CEP164	525205	477721	CEP164;CEP164	NM_001271933;NM_014956	Body;Body	11	117363248	117363250	+
cg02392258	CEP164;CEP164	525191	2392258	CEP164;CEP164	NM_014956;NM_001271933	5'UTR;5'UTR	11	117328161	117328163	+	chr11:117198423-117198950
cg03847034	CEP164;CEP164	525213	3847034	CEP164;CEP164	NM_001271933;NM_014956	Body;Body	11	117384270	117384272	-
cg04590493	CEP164;CEP164	525176	4590493	CEP164;CEP164	NM_014956;NM_001271933	TSS1500;5'UTR	11	117326598	117326600	+	chr11:117198423-117198950
cg05569751	CEP164;CEP164	525223	5569751	CEP164;CEP164	NM_001271933;NM_014956	Body;Body	11	117411060	117411062	-
cg07414674	CEP164;CEP164	525215	7414674	CEP164;CEP164	NM_001271933;NM_014956	Body;Body	11	117389560	117389562	-
cg09304251	CEP164;CEP164	525197	9304251	CEP164;CEP164	NM_001271933;NM_014956	Body;Body	11	117347123	117347125	+
cg09310843	CEP164;CEP164	525210	9310843	CEP164;CEP164	NM_001271933;NM_014956	Body;Body	11	117379619	117379621	+
cg12293692	CEP164;CEP164	525199	12293692	CEP164;CEP164	NM_001271933;NM_014956	Body;Body	11	117356324	117356326	+
cg12333175	CEP164;CEP164	525214	12333175	CEP164;CEP164	NM_001271933;NM_014956	Body;Body	11	117384539	117384541	+
cg12558392	CEP164;CEP164	525192	12558392	CEP164;CEP164	NM_014956;NM_001271933	5'UTR;5'UTR	11	117328230	117328232	+	chr11:117198423-117198950
cg13120747	CEP164;CEP164	525201	13120747	CEP164;CEP164	NM_001271933;NM_014956	Body;Body	11	117356481	117356483	+
cg14978135	CEP164;CEP164	525208	14978135	CEP164;CEP164	NM_001271933;NM_014956	Body;Body	11	117366632	117366634	-
cg15635024	CEP164;CEP164	525209	15635024	CEP164;CEP164	NM_001271933;NM_014956	Body;Body	11	117369266	117369268	+
cg16458371	CEP164;CEP164	525211	16458371	CEP164;CEP164	NM_001271933;NM_014956	Body;Body	11	117382554	117382556	+
cg16634515	CEP164;CEP164	525217	16634515	CEP164;CEP164	NM_001271933;NM_014956	Body;Body	11	117395651	117395653	+
cg18964752	CEP164;CEP164	525207	18964752	CEP164;CEP164	NM_001271933;NM_014956	Body;Body	11	117363325	117363327	+
cg18976581	CEP164;CEP164	525216	18976581	CEP164;CEP164	NM_001271933;NM_014956	Body;Body	11	117394729	117394731	+
cg19864277	CEP164;CEP164	525189	19864277	CEP164;CEP164	NM_014956;NM_001271933	5'UTR;5'UTR	11	117327950	117327952	+	chr11:117198423-117198950
cg22386355	CEP164;CEP164	525200	22386355	CEP164;CEP164	NM_001271933;NM_014956	Body;Body	11	117356337	117356339	+
cg23458578	CEP164;CEP164	525198	23458578	CEP164;CEP164	NM_001271933;NM_014956	Body;Body	11	117354992	117354994	-
cg24594555	CEP164;CEP164	525222	24594555	CEP164;CEP164	NM_001271933;NM_014956	Body;Body	11	117409927	117409929	-
cg25746149	CEP164;CEP164	525221	25746149	CEP164;CEP164	NM_001271933;NM_014956	Body;Body	11	117409654	117409656	-
cg25803700	CEP164;CEP164	525206	25803700	CEP164;CEP164	NM_001271933;NM_014956	Body;Body	11	117363263	117363265	+
cg26272614	CEP164;CEP164	525187	26272614	CEP164;CEP164	NM_014956;NM_014956	1stExon;5'UTR	11	117327859	117327861	+	chr11:117198423-117198950
cg26615590	CEP164;CEP164	525177	26615590	CEP164;CEP164	NM_014956;NM_001271933	TSS1500;5'UTR	11	117326798	117326800	+	chr11:117198423-117198950
cg09816000	CEP164;CEP164;CEP164	525219	9816000	CEP164;CEP164;CEP164	NM_001271933;NM_001271933;NM_014956	ExonBnd;Body;Body	11	117408995	117408997	+
cg12445374	CEP164;CEP164;CEP164	525220	12445374	CEP164;CEP164;CEP164	NM_001271933;NM_001271933;NM_014956	ExonBnd;Body;Body	11	117409003	117409005	+
cg18454654	CEP164;CEP164;CEP164	525188	18454654	CEP164;CEP164;CEP164	NM_014956;NM_014956;NM_001271933	1stExon;5'UTR;5'UTR	11	117327880	117327882	+	chr11:117198423-117198950
cg10104599	CEP164;CEP164;CEP164;CEP164	525218	10104599	CEP164;CEP164;CEP164;CEP164	NM_001271933;NM_014956;NM_001271933;NM_014956	ExonBnd;ExonBnd;Body;Body	11	117395726	117395728	+
cg00037791	CEP170;CEP170;CEP170	79496	37791	CEP170;CEP170;CEP170	NM_001042404;NM_001042405;NM_014812	Body;Body;Body	1	243137232	243137234	-
cg00349107	CEP170;CEP170;CEP170	79495	349107	CEP170;CEP170;CEP170	NM_001042404;NM_001042405;NM_014812	Body;Body;Body	1	243127201	243127203	-
cg00612641	CEP170;CEP170;CEP170	79499	612641	CEP170;CEP170;CEP170	NM_001042404;NM_001042405;NM_014812	Body;Body;Body	1	243140937	243140939	+
cg01142817	CEP170;CEP170;CEP170	79506	1142817	CEP170;CEP170;CEP170	NM_001042404;NM_001042405;NM_014812	Body;Body;Body	1	243163647	243163649	+
cg01331579	CEP170;CEP170;CEP170	79507	1331579	CEP170;CEP170;CEP170	NM_001042404;NM_001042405;NM_014812	Body;Body;Body	1	243164639	243164641	+
cg01413368	CEP170;CEP170;CEP170	79512	1413368	CEP170;CEP170;CEP170	NM_001042404;NM_001042405;NM_014812	Body;Body;Body	1	243186364	243186366	+
cg01630905	CEP170;CEP170;CEP170	79513	1630905	CEP170;CEP170;CEP170	NM_001042404;NM_001042405;NM_014812	Body;Body;Body	1	243197963	243197965	+
cg02015123	CEP170;CEP170;CEP170	79517	2015123	CEP170;CEP170;CEP170	NM_001042404;NM_001042405;NM_014812	Body;Body;Body	1	243213661	243213663	-
cg03275895	CEP170;CEP170;CEP170	79502	3275895	CEP170;CEP170;CEP170	NM_001042404;NM_001042405;NM_014812	Body;Body;Body	1	243157836	243157838	+
cg03424908	CEP170;CEP170;CEP170	79524	3424908	CEP170;CEP170;CEP170	NM_001042404;NM_001042405;NM_014812	5'UTR;5'UTR;5'UTR	1	243234726	243234728	+
cg03543401	CEP170;CEP170;CEP170	79527	3543401	CEP170;CEP170;CEP170	NM_001042404;NM_001042405;NM_014812	5'UTR;5'UTR;5'UTR	1	243246967	243246969	+
cg05239817	CEP170;CEP170;CEP170	79516	5239817	CEP170;CEP170;CEP170	NM_001042404;NM_001042405;NM_014812	Body;Body;Body	1	243212067	243212069	-
cg05759347	CEP170;CEP170;CEP170	79530	5759347	CEP170;CEP170;CEP170	NM_001042405;NM_001042404;NM_014812	5'UTR;5'UTR;5'UTR	1	243253420	243253422	+	chr1:243417741-243418775
cg07420083	CEP170;CEP170;CEP170	79511	7420083	CEP170;CEP170;CEP170	NM_001042404;NM_001042405;NM_014812	Body;Body;Body	1	243177220	243177222	-
cg08258520	CEP170;CEP170;CEP170	79504	8258520	CEP170;CEP170;CEP170	NM_001042404;NM_001042405;NM_014812	Body;Body;Body	1	243158190	243158192	-
cg11024964	CEP170;CEP170;CEP170	79518	11024964	CEP170;CEP170;CEP170	NM_001042404;NM_001042405;NM_014812	Body;Body;Body	1	243217197	243217199	+
cg11041558	CEP170;CEP170;CEP170	79501	11041558	CEP170;CEP170;CEP170	NM_001042404;NM_001042405;NM_014812	Body;Body;Body	1	243156961	243156963	+
cg11502568	CEP170;CEP170;CEP170	79498	11502568	CEP170;CEP170;CEP170	NM_001042404;NM_001042405;NM_014812	Body;Body;Body	1	243140726	243140728	+
cg11822088	CEP170;CEP170;CEP170	79525	11822088	CEP170;CEP170;CEP170	NM_001042405;NM_001042404;NM_014812	5'UTR;5'UTR;5'UTR	1	243235274	243235276	+
cg12974891	CEP170;CEP170;CEP170	79531	12974891	CEP170;CEP170;CEP170	NM_001042404;NM_001042405;NM_014812	5'UTR;5'UTR;5'UTR	1	243253505	243253507	+	chr1:243417741-243418775
cg13111694	CEP170;CEP170;CEP170	79519	13111694	CEP170;CEP170;CEP170	NM_001042404;NM_001042405;NM_014812	Body;Body;Body	1	243222595	243222597	-
cg13116071	CEP170;CEP170;CEP170	79515	13116071	CEP170;CEP170;CEP170	NM_001042404;NM_001042405;NM_014812	Body;Body;Body	1	243205403	243205405	+
cg13782311	CEP170;CEP170;CEP170	79494	13782311	CEP170;CEP170;CEP170	NM_001042404;NM_001042405;NM_014812	Body;Body;Body	1	243126958	243126960	-
cg14008439	CEP170;CEP170;CEP170	79500	14008439	CEP170;CEP170;CEP170	NM_001042404;NM_001042405;NM_014812	Body;Body;Body	1	243149294	243149296	-
cg14921283	CEP170;CEP170;CEP170	79521	14921283	CEP170;CEP170;CEP170	NM_001042404;NM_001042405;NM_014812	5'UTR;5'UTR;5'UTR	1	243225504	243225506	-
cg15469814	CEP170;CEP170;CEP170	79510	15469814	CEP170;CEP170;CEP170	NM_001042404;NM_001042405;NM_014812	Body;Body;Body	1	243175209	243175211	-
cg15645467	CEP170;CEP170;CEP170	79529	15645467	CEP170;CEP170;CEP170	NM_001042404;NM_001042405;NM_014812	5'UTR;5'UTR;5'UTR	1	243253271	243253273	-	chr1:243417741-243418775
cg16167050	CEP170;CEP170;CEP170	79505	16167050	CEP170;CEP170;CEP170	NM_001042404;NM_001042405;NM_014812	Body;Body;Body	1	243163314	243163316	+
cg17338443	CEP170;CEP170;CEP170	79503	17338443	CEP170;CEP170;CEP170	NM_001042404;NM_001042405;NM_014812	Body;Body;Body	1	243157841	243157843	+
cg17510645	CEP170;CEP170;CEP170	79526	17510645	CEP170;CEP170;CEP170	NM_001042405;NM_001042404;NM_014812	5'UTR;5'UTR;5'UTR	1	243236586	243236588	-
cg18184219	CEP170;CEP170;CEP170	79520	18184219	CEP170;CEP170;CEP170	NM_001042404;NM_001042405;NM_014812	Body;Body;Body	1	243225221	243225223	+
cg19009975	CEP170;CEP170;CEP170	79509	19009975	CEP170;CEP170;CEP170	NM_001042404;NM_001042405;NM_014812	Body;Body;Body	1	243166604	243166606	-
cg19667345	CEP170;CEP170;CEP170	79522	19667345	CEP170;CEP170;CEP170	NM_001042404;NM_001042405;NM_014812	5'UTR;5'UTR;5'UTR	1	243227779	243227781	-
cg20405114	CEP170;CEP170;CEP170	79508	20405114	CEP170;CEP170;CEP170	NM_001042404;NM_001042405;NM_014812	Body;Body;Body	1	243164648	243164650	+
cg24350395	CEP170;CEP170;CEP170	79493	24350395	CEP170;CEP170;CEP170	NM_001042404;NM_001042405;NM_014812	3'UTR;3'UTR;3'UTR	1	243125322	243125324	+
cg26337566	CEP170;CEP170;CEP170	79523	26337566	CEP170;CEP170;CEP170	NM_001042405;NM_001042404;NM_014812	5'UTR;5'UTR;5'UTR	1	243228310	243228312	+
cg27638662	CEP170;CEP170;CEP170	79528	27638662	CEP170;CEP170;CEP170	NM_001042404;NM_001042405;NM_014812	5'UTR;5'UTR;5'UTR	1	243250371	243250373	-
cg09400508	CEP170;CEP170;CEP170;CEP170;CEP170;CEP170	79497	9400508	CEP170;CEP170;CEP170;CEP170;CEP170;CEP170	NM_001042404;NM_001042405;NM_014812;NM_001042404;NM_001042405;NM_014812	ExonBnd;ExonBnd;ExonBnd;Body;Body;Body	1	243140116	243140118	+
cg09628138	CEP170;CEP170;CEP170;CEP170;CEP170;CEP170	79514	9628138	CEP170;CEP170;CEP170;CEP170;CEP170;CEP170	NM_001042404;NM_001042405;NM_014812;NM_001042404;NM_001042405;NM_014812	ExonBnd;ExonBnd;ExonBnd;Body;Body;Body	1	243200840	243200842	-
cg08122338	CEP170;CEP170;CEP170;SDCCAG8	79547	8122338	CEP170;CEP170;CEP170;SDCCAG8	NM_014812;NM_001042405;NM_001042404;NM_006642	TSS1500;TSS1500;TSS1500;1stExon	1	243256227	243256229	+	chr1:243417741-243418775
cg21563429	CEP170;CEP170;CEP170;SDCCAG8	79545	21563429	CEP170;CEP170;CEP170;SDCCAG8	NM_001042404;NM_001042405;NM_014812;NM_006642	TSS1500;TSS1500;TSS1500;TSS200	1	243255987	243255989	+	chr1:243417741-243418775
cg10483909	CEP170;CEP170;CEP170;SDCCAG8;CEP170;CEP170;CEP170	79536	10483909	CEP170;CEP170;CEP170;SDCCAG8;CEP170;CEP170;CEP170	NM_001042405;NM_001042404;NM_014812;NM_006642;NM_001042405;NM_001042404;NM_014812	5'UTR;1stExon;1stExon;TSS1500;1stExon;5'UTR;5'UTR	1	243255334	243255336	-	chr1:243417741-243418775
cg24445626	CEP170;CEP170;CEP170;SDCCAG8;CEP170;CEP170;CEP170	79533	24445626	CEP170;CEP170;CEP170;SDCCAG8;CEP170;CEP170;CEP170	NM_001042405;NM_001042404;NM_014812;NM_006642;NM_001042405;NM_001042404;NM_014812	5'UTR;1stExon;1stExon;TSS1500;1stExon;5'UTR;5'UTR	1	243255177	243255179	-	chr1:243417741-243418775
cg21397993	CEP170;SDCCAG8;CEP170;CEP170	79532	21397993	CEP170;SDCCAG8;CEP170;CEP170	NM_001042405;NM_006642;NM_001042404;NM_014812	5'UTR;TSS1500;5'UTR;5'UTR	1	243254752	243254754	+	chr1:243417741-243418775
cg24338483	CEP170;SDCCAG8;CEP170;CEP170;SDCCAG8	79546	24338483	CEP170;SDCCAG8;CEP170;CEP170;SDCCAG8	NM_014812;NM_006642;NM_001042405;NM_001042404;NM_006642	TSS1500;5'UTR;TSS1500;TSS1500;1stExon	1	243256083	243256085	-	chr1:243417741-243418775
cg05793937	CEP170B;CEP170B	626072	5793937	CEP170B;CEP170B	NM_001112726;NM_015005	Body;Body	14	104882062	104882064	-	chr14:105350177-105350925
cg07636146	CEP170B;CEP170B	626075	7636146	CEP170B;CEP170B	NM_001112726;NM_015005	Body;Body	14	104883232	104883234	-	chr14:105350177-105350925
cg09904987	CEP170B;CEP170B	626053	9904987	CEP170B;CEP170B	NM_001112726;NM_015005	TSS1500;TSS1500	14	104864409	104864411	-	chr14:105330514-105332186
cg16449592	CEP170B;CEP170B	626055	16449592	CEP170B;CEP170B	NM_001112726;NM_015005	TSS1500;TSS1500	14	104865097	104865099	+	chr14:105330514-105332186
cg18759304	CEP170B;CEP170B	626087	18759304	CEP170B;CEP170B	NM_001112726;NM_015005	Body;Body	14	104887874	104887876	-	chr14:105355854-105356084
cg21477881	CEP170B;CEP170B	626074	21477881	CEP170B;CEP170B	NM_001112726;NM_015005	Body;Body	14	104883227	104883229	-	chr14:105350177-105350925
cg22445033	CEP170B;CEP170B	626071	22445033	CEP170B;CEP170B	NM_001112726;NM_015005	Body;Body	14	104881857	104881859	+	chr14:105350177-105350925
cg22340932	CEP170B;CEP170B;CEP170B;CEP170B	626056	22340932	CEP170B;CEP170B;CEP170B;CEP170B	NM_001112726;NM_015005;NM_001112726;NM_015005	1stExon;1stExon;5'UTR;5'UTR	14	104865485	104865487	+	chr14:105330514-105332186
cg10882379	CEP170L	219123	10882379	CEP170L	NR_003135	TSS1500	4	118514999	118515001	-
cg13627726	CEP170L	219127	13627726	CEP170L	NR_003135	Body	4	118535294	118535296	+
cg09576231	CEP170P1	219128	9576231	CEP170P1	NR_003135	Body	4	118537105	118537107	-
cg14642878	CEP170P1	219124	14642878	CEP170P1	NR_003135	TSS1500	4	118515008	118515010	-
cg16211511	CEP170P1	219125	16211511	CEP170P1	NR_003135	TSS1500	4	118515011	118515013	-
cg21120458	CEP170P1	219126	21120458	CEP170P1	NR_003135	Body	4	118530353	118530355	-
cg00901635	CEP19	194158	901635	CEP19	NM_032898	5'UTR	3	196709578	196709580	+	chr3:196438874-196439734
cg11778040	CEP19	194159	11778040	CEP19	NM_032898	5'UTR	3	196709587	196709589	+	chr3:196438874-196439734
cg11796110	CEP19	194157	11796110	CEP19	NM_032898	5'UTR	3	196709445	196709447	+	chr3:196438874-196439734
cg15436429	CEP19	194156	15436429	CEP19	NM_032898	5'UTR	3	196709136	196709138	+	chr3:196438874-196439734
cg24588860	CEP19	194154	24588860	CEP19	NM_032898	Body	3	196707874	196707876	-
cg11648873	CEP19;PIGX;PIGX	194171	11648873	CEP19;PIGX;PIGX	NM_032898;NM_017861;NM_001166304	TSS1500;Body;Body	3	196713053	196713055	+	chr3:196438874-196439734
cg16386036	CEP19;PIGX;PIGX	194160	16386036	CEP19;PIGX;PIGX	NM_032898;NM_017861;NM_001166304	5'UTR;TSS1500;TSS1500	3	196711070	196711072	+	chr3:196438874-196439734
cg21270761	CEP19;PIGX;PIGX;CEP19	194165	21270761	CEP19;PIGX;PIGX;CEP19	NM_032898;NM_017861;NM_001166304;NM_032898	5'UTR;TSS1500;TSS1500;1stExon	3	196712171	196712173	+	chr3:196438874-196439734
cg00121346	CEP192	741655	121346	CEP192	NM_032142	Body	18	13070566	13070568	+
cg00686761	CEP192	741629	686761	CEP192	NM_032142	TSS1500	18	12991151	12991153	-	chr18:12991061-12991696
cg00718004	CEP192	741637	718004	CEP192	NM_032142	5'UTR	18	12998311	12998313	+
cg00826304	CEP192	741638	826304	CEP192	NM_032142	5'UTR	18	12998806	12998808	+
cg01446124	CEP192	741651	1446124	CEP192	NM_032142	Body	18	13028929	13028931	-
cg01624079	CEP192	741654	1624079	CEP192	NM_032142	Body	18	13069608	13069610	-
cg02196189	CEP192	741667	2196189	CEP192	NM_032142	Body	18	13121061	13121063	-
cg02267926	CEP192	741644	2267926	CEP192	NM_032142	Body	18	13023244	13023246	+
cg02838932	CEP192	741633	2838932	CEP192	NM_032142	5'UTR	18	12991623	12991625	-	chr18:12991061-12991696
cg03016638	CEP192	741627	3016638	CEP192	NM_032142	TSS1500	18	12991013	12991015	-	chr18:12991061-12991696
cg03549903	CEP192	741658	3549903	CEP192	NM_032142	Body	18	13072806	13072808	-
cg04361804	CEP192	741650	4361804	CEP192	NM_032142	Body	18	13028326	13028328	-
cg05260703	CEP192	741645	5260703	CEP192	NM_032142	Body	18	13023930	13023932	+
cg06778641	CEP192	741632	6778641	CEP192	NM_032142	TSS200	18	12991352	12991354	-	chr18:12991061-12991696
cg07312403	CEP192	741657	7312403	CEP192	NM_032142	Body	18	13072592	13072594	+
cg07385287	CEP192	741641	7385287	CEP192	NM_032142	Body	18	13008492	13008494	-
cg07449655	CEP192	741661	7449655	CEP192	NM_032142	Body	18	13073110	13073112	-
cg07816241	CEP192	741662	7816241	CEP192	NM_032142	Body	18	13103095	13103097	+
cg08900913	CEP192	741626	8900913	CEP192	NM_032142	TSS1500	18	12990912	12990914	-	chr18:12991061-12991696
cg09796747	CEP192	741642	9796747	CEP192	NM_032142	Body	18	13018129	13018131	+
cg10528691	CEP192	741639	10528691	CEP192	NM_032142	Body	18	13000679	13000681	+
cg11000116	CEP192	741656	11000116	CEP192	NM_032142	Body	18	13070587	13070589	+
cg11414667	CEP192	741653	11414667	CEP192	NM_032142	Body	18	13069056	13069058	+
cg12256941	CEP192	741648	12256941	CEP192	NM_032142	Body	18	13026680	13026682	+
cg12281623	CEP192	741664	12281623	CEP192	NM_032142	Body	18	13103545	13103547	+
cg12306307	CEP192	741665	12306307	CEP192	NM_032142	Body	18	13112788	13112790	-
cg12786697	CEP192	741652	12786697	CEP192	NM_032142	Body	18	13052229	13052231	-
cg15184164	CEP192	741643	15184164	CEP192	NM_032142	Body	18	13019478	13019480	+
cg16081888	CEP192	741636	16081888	CEP192	NM_032142	5'UTR	18	12995962	12995964	-
cg16449667	CEP192	741647	16449667	CEP192	NM_032142	Body	18	13024185	13024187	-
cg18777776	CEP192	741663	18777776	CEP192	NM_032142	Body	18	13103474	13103476	+
cg19863200	CEP192	741646	19863200	CEP192	NM_032142	Body	18	13024057	13024059	-
cg19877371	CEP192	741634	19877371	CEP192	NM_032142	5'UTR	18	12991827	12991829	+	chr18:12991061-12991696
cg20399440	CEP192	741660	20399440	CEP192	NM_032142	Body	18	13073035	13073037	-
cg20946340	CEP192	741631	20946340	CEP192	NM_032142	TSS200	18	12991350	12991352	-	chr18:12991061-12991696
cg21663539	CEP192	741628	21663539	CEP192	NM_032142	TSS1500	18	12991062	12991064	+	chr18:12991061-12991696
cg22358856	CEP192	741630	22358856	CEP192	NM_032142	TSS200	18	12991346	12991348	-	chr18:12991061-12991696
cg22621258	CEP192	741625	22621258	CEP192	NM_032142	TSS1500	18	12990565	12990567	-	chr18:12991061-12991696
cg22674977	CEP192	741649	22674977	CEP192	NM_032142	Body	18	13028299	13028301	+
cg24682568	CEP192	741666	24682568	CEP192	NM_032142	Body	18	13120013	13120015	+
cg25360990	CEP192	741640	25360990	CEP192	NM_032142	Body	18	13004337	13004339	-
cg27267143	CEP192	741635	27267143	CEP192	NM_032142	5'UTR	18	12995358	12995360	-	chr18:12991061-12991696
cg01885587	CEP192;CEP192	741659	1885587	CEP192;CEP192	NM_032142;NM_032142	ExonBnd;Body	18	13072857	13072859	-
cg00325023	CEP250	801326	325023	CEP250	NM_007186	Body	20	35497800	35497802	-
cg01612936	CEP250	801311	1612936	CEP250	NM_007186	Body	20	35463836	35463838	+
cg01740695	CEP250	801293	1740695	CEP250	NM_007186	TSS1500	20	35453914	35453916	+	chr20:34042854-34043585
cg01909108	CEP250	801315	1909108	CEP250	NM_007186	Body	20	35472418	35472420	+
cg02168028	CEP250	801327	2168028	CEP250	NM_007186	Body	20	35497826	35497828	-
cg02541469	CEP250	801329	2541469	CEP250	NM_007186	Body	20	35502934	35502936	-
cg02587129	CEP250	801299	2587129	CEP250	NM_007186	TSS1500	20	35455047	35455049	-	chr20:34042854-34043585
cg02795540	CEP250	801321	2795540	CEP250	NM_007186	Body	20	35491153	35491155	+
cg03424436	CEP250	801309	3424436	CEP250	NM_007186	5'UTR	20	35455842	35455844	-	chr20:34042854-34043585
cg03769788	CEP250	801316	3769788	CEP250	NM_007186	Body	20	35472795	35472797	+
cg04070427	CEP250	801332	4070427	CEP250	NM_007186	3'UTR	20	35511681	35511683	+
cg05832377	CEP250	801313	5832377	CEP250	NM_007186	Body	20	35467424	35467426	-
cg06926023	CEP250	801314	6926023	CEP250	NM_007186	Body	20	35469830	35469832	-
cg07327328	CEP250	801297	7327328	CEP250	NM_007186	TSS1500	20	35454808	35454810	-	chr20:34042854-34043585
cg11900657	CEP250	801301	11900657	CEP250	NM_007186	TSS200	20	35455149	35455151	+	chr20:34042854-34043585
cg12108956	CEP250	801303	12108956	CEP250	NM_007186	TSS200	20	35455285	35455287	+	chr20:34042854-34043585
cg13088089	CEP250	801322	13088089	CEP250	NM_007186	Body	20	35491266	35491268	-
cg14442044	CEP250	801310	14442044	CEP250	NM_007186	Body	20	35462746	35462748	+
cg16765251	CEP250	801325	16765251	CEP250	NM_007186	Body	20	35494341	35494343	+
cg17053871	CEP250	801304	17053871	CEP250	NM_007186	TSS200	20	35455292	35455294	+	chr20:34042854-34043585
cg18096752	CEP250	801318	18096752	CEP250	NM_007186	Body	20	35482291	35482293	-
cg19012330	CEP250	801324	19012330	CEP250	NM_007186	Body	20	35492448	35492450	+
cg19337057	CEP250	801330	19337057	CEP250	NM_007186	Body	20	35506432	35506434	-
cg20023079	CEP250	801320	20023079	CEP250	NM_007186	Body	20	35490973	35490975	-
cg21405493	CEP250	801323	21405493	CEP250	NM_007186	Body	20	35492352	35492354	-
cg21774980	CEP250	801328	21774980	CEP250	NM_007186	Body	20	35502719	35502721	-
cg22930587	CEP250	801300	22930587	CEP250	NM_007186	TSS1500	20	35455102	35455104	+	chr20:34042854-34043585
cg23895418	CEP250	801319	23895418	CEP250	NM_007186	Body	20	35490953	35490955	-
cg24531267	CEP250	801305	24531267	CEP250	NM_007186	TSS200	20	35455300	35455302	+	chr20:34042854-34043585
cg24532512	CEP250	801331	24532512	CEP250	NM_007186	Body	20	35507096	35507098	+
cg25539392	CEP250	801308	25539392	CEP250	NM_007186	5'UTR	20	35455613	35455615	-	chr20:34042854-34043585
cg26307882	CEP250	801302	26307882	CEP250	NM_007186	TSS200	20	35455281	35455283	+	chr20:34042854-34043585
cg09522017	CEP250;CEP250	801317	9522017	CEP250;CEP250	NM_007186;NM_007186	ExonBnd;Body	20	35479233	35479235	-
cg20222549	CEP250;CEP250	801312	20222549	CEP250;CEP250	NM_007186;NM_007186	ExonBnd;Body	20	35465737	35465739	-
cg05969522	CEP250;MIR1289-1	801298	5969522	CEP250;MIR1289-1	NM_007186;NR_031620	TSS1500;TSS1500	20	35454838	35454840	-	chr20:34042854-34043585
cg08618909	CEP250;MIR1289-1	801294	8618909	CEP250;MIR1289-1	NM_007186;NR_031620	TSS1500;TSS200	20	35454178	35454180	+	chr20:34042854-34043585
cg17721331	CEP250;MIR1289-1	801296	17721331	CEP250;MIR1289-1	NM_007186;NR_031620	TSS1500;TSS1500	20	35454802	35454804	-	chr20:34042854-34043585
cg19504335	CEP250;MIR1289-1	801295	19504335	CEP250;MIR1289-1	NM_007186;NR_031620	TSS1500;TSS200	20	35454180	35454182	+	chr20:34042854-34043585
cg01200834	CEP290	558384	1200834	CEP290	NM_025114	Body	12	88063739	88063741	-
cg03359463	CEP290	558383	3359463	CEP290	NM_025114	Body	12	88062713	88062715	+
cg06542631	CEP290	558382	6542631	CEP290	NM_025114	Body	12	88052606	88052608	+
cg12038759	CEP290	558390	12038759	CEP290	NM_025114	Body	12	88130952	88130954	-
cg13303059	CEP290	558393	13303059	CEP290	NM_025114	Body	12	88137281	88137283	+
cg14555810	CEP290	558380	14555810	CEP290	NM_025114	Body	12	88050885	88050887	-
cg14693832	CEP290	558387	14693832	CEP290	NM_025114	Body	12	88105361	88105363	-
cg15841445	CEP290	558385	15841445	CEP290	NM_025114	Body	12	88104644	88104646	-
cg16353975	CEP290	558392	16353975	CEP290	NM_025114	Body	12	88137262	88137264	+
cg18477299	CEP290	558394	18477299	CEP290	NM_025114	Body	12	88137951	88137953	-
cg21114148	CEP290	558381	21114148	CEP290	NM_025114	Body	12	88051149	88051151	-
cg24918622	CEP290	558386	24918622	CEP290	NM_025114	Body	12	88105203	88105205	+
cg25150083	CEP290	558379	25150083	CEP290	NM_025114	Body	12	88050477	88050479	-
cg27344018	CEP290	558388	27344018	CEP290	NM_025114	Body	12	88110904	88110906	-
cg26113198	CEP290;CEP290	558391	26113198	CEP290;CEP290	NM_025114;NM_025114	ExonBnd;Body	12	88131207	88131209	+
cg13753743	CEP290;CEP290;CEP290	558389	13753743	CEP290;CEP290;CEP290	NM_025114;NM_025114;NM_025114	ExonBnd;ExonBnd;Body	12	88130557	88130559	-
cg10184497	CEP290;CEP290;TMTC3	558402	10184497	CEP290;CEP290;TMTC3	NM_025114;NM_025114;NM_181783	5'UTR;1stExon;TSS200	12	88142154	88142156	+	chr12:88535735-88536148
cg26296292	CEP290;CEP290;TMTC3	558403	26296292	CEP290;CEP290;TMTC3	NM_025114;NM_025114;NM_181783	5'UTR;1stExon;TSS200	12	88142195	88142197	-	chr12:88535735-88536148
cg18403238	CEP290;TMTC3;TMTC3	558407	18403238	CEP290;TMTC3;TMTC3	NM_025114;NM_181783;NM_181783	TSS200;1stExon;5'UTR	12	88142392	88142394	-	chr12:88535735-88536148
cg01102476	CEP295	519724	1102476	CEP295	NM_033395	Body	11	93697418	93697420	+
cg06068457	CEP295	519703	6068457	CEP295	NM_033395	TSS1500	11	93660938	93660940	-	chr11:93394678-93395273
cg06363270	CEP295	519728	6363270	CEP295	NM_033395	Body	11	93704446	93704448	+
cg07086123	CEP295	519723	7086123	CEP295	NM_033395	Body	11	93695432	93695434	-
cg07617998	CEP295	519716	7617998	CEP295	NM_033395	5'UTR	11	93663420	93663422	+	chr11:93394678-93395273
cg08254747	CEP295	519702	8254747	CEP295	NM_033395	TSS1500	11	93660855	93660857	+	chr11:93394678-93395273
cg09841631	CEP295	519721	9841631	CEP295	NM_033395	Body	11	93694207	93694209	+
cg10369662	CEP295	519730	10369662	CEP295	NM_033395	Body	11	93718569	93718571	+
cg12011907	CEP295	519725	12011907	CEP295	NM_033395	Body	11	93697717	93697719	+
cg12700606	CEP295	519718	12700606	CEP295	NM_033395	Body	11	93668538	93668540	+
cg15255625	CEP295	519726	15255625	CEP295	NM_033395	Body	11	93697813	93697815	-
cg17266920	CEP295	519720	17266920	CEP295	NM_033395	Body	11	93690987	93690989	+
cg18941337	CEP295	519729	18941337	CEP295	NM_033395	Body	11	93718455	93718457	+
cg23338316	CEP295	519737	23338316	CEP295	NM_033395	Body	11	93723167	93723169	+
cg23443391	CEP295	519727	23443391	CEP295	NM_033395	Body	11	93698816	93698818	+
cg25234088	CEP295	519722	25234088	CEP295	NM_033395	Body	11	93694437	93694439	+
cg11052961	CEP295;SCARNA9	519733	11052961	CEP295;SCARNA9	NM_033395;NR_002569	Body;TSS1500	11	93720935	93720937	+
cg13227833	CEP295NL;CEP295NL;TIMP2	732658	13227833	CEP295NL;CEP295NL;TIMP2	NM_001243541;NM_001243540;NM_003255	TSS1500;TSS1500;Body	17	78903689	78903691	-	chr17:76897078-76897298
cg21002456	CEP295NL;CEP295NL;TIMP2	732657	21002456	CEP295NL;CEP295NL;TIMP2	NM_001243541;NM_001243540;NM_003255	TSS1500;TSS1500;Body	17	78903611	78903613	+	chr17:76897078-76897298
cg22089454	CEP295NL;CEP295NL;TIMP2	732659	22089454	CEP295NL;CEP295NL;TIMP2	NM_001243541;NM_001243540;NM_003255	TSS1500;TSS1500;Body	17	78904212	78904214	-	chr17:76897078-76897298
cg09021314	CEP295NL;TIMP2;CEP295NL	732638	9021314	CEP295NL;TIMP2;CEP295NL	NM_001243541;NM_003255;NM_001243540	Body;Body;Body	17	78891228	78891230	+
cg00762354	CEP350	61237	762354	CEP350	NM_014810	Body	1	180040074	180040076	-
cg01474866	CEP350	61239	1474866	CEP350	NM_014810	Body	1	180041470	180041472	+
cg01936090	CEP350	61222	1936090	CEP350	NM_014810	TSS200	1	179954597	179954599	+	chr1:179923716-179924419
cg02100604	CEP350	61240	2100604	CEP350	NM_014810	Body	1	180043136	180043138	-
cg03017865	CEP350	61235	3017865	CEP350	NM_014810	Body	1	180026689	180026691	+
cg03753995	CEP350	61244	3753995	CEP350	NM_014810	Body	1	180085257	180085259	+
cg05693307	CEP350	61247	5693307	CEP350	NM_014810	Body	1	180094962	180094964	+
cg09126043	CEP350	61221	9126043	CEP350	NM_014810	TSS1500	1	179954525	179954527	+	chr1:179923716-179924419
cg10700275	CEP350	61220	10700275	CEP350	NM_014810	TSS1500	1	179954483	179954485	+	chr1:179923716-179924419
cg11502736	CEP350	61223	11502736	CEP350	NM_014810	TSS200	1	179954709	179954711	+	chr1:179923716-179924419
cg11629337	CEP350	61246	11629337	CEP350	NM_014810	Body	1	180085550	180085552	-
cg11951808	CEP350	61234	11951808	CEP350	NM_014810	Body	1	180026639	180026641	+
cg12082283	CEP350	61230	12082283	CEP350	NM_014810	5'UTR	1	179955595	179955597	-	chr1:179923716-179924419
cg12267407	CEP350	61229	12267407	CEP350	NM_014810	5'UTR	1	179955495	179955497	+	chr1:179923716-179924419
cg12568086	CEP350	61233	12568086	CEP350	NM_014810	Body	1	180003996	180003998	+
cg13666677	CEP350	61224	13666677	CEP350	NM_014810	TSS200	1	179954721	179954723	+	chr1:179923716-179924419
cg14219411	CEP350	61245	14219411	CEP350	NM_014810	Body	1	180085447	180085449	+
cg17286491	CEP350	61218	17286491	CEP350	NM_014810	TSS1500	1	179954378	179954380	-	chr1:179923716-179924419
cg18278694	CEP350	61232	18278694	CEP350	NM_014810	5'UTR	1	179976837	179976839	-
cg18766475	CEP350	61217	18766475	CEP350	NM_014810	TSS1500	1	179953886	179953888	+	chr1:179923716-179924419
cg20149255	CEP350	61231	20149255	CEP350	NM_014810	5'UTR	1	179972252	179972254	-
cg20633024	CEP350	61242	20633024	CEP350	NM_014810	Body	1	180073716	180073718	+
cg20708280	CEP350	61248	20708280	CEP350	NM_014810	Body	1	180098664	180098666	+
cg21142977	CEP350	61228	21142977	CEP350	NM_014810	5'UTR	1	179955180	179955182	+	chr1:179923716-179924419
cg21944557	CEP350	61225	21944557	CEP350	NM_014810	TSS200	1	179954740	179954742	+	chr1:179923716-179924419
cg23808061	CEP350	61219	23808061	CEP350	NM_014810	TSS1500	1	179954457	179954459	+	chr1:179923716-179924419
cg25478157	CEP350	61227	25478157	CEP350	NM_014810	5'UTR	1	179955170	179955172	+	chr1:179923716-179924419
cg25483464	CEP350	61243	25483464	CEP350	NM_014810	Body	1	180084228	180084230	-
cg26251202	CEP350	61236	26251202	CEP350	NM_014810	Body	1	180028568	180028570	-
cg26295618	CEP350	61249	26295618	CEP350	NM_014810	3'UTR	1	180111341	180111343	-
cg27506975	CEP350	61241	27506975	CEP350	NM_014810	Body	1	180054108	180054110	+
cg20616246	CEP350;CEP350	61238	20616246	CEP350;CEP350	NM_014810;NM_014810	ExonBnd;Body	1	180041149	180041151	-
cg24453836	CEP350;CEP350	61226	24453836	CEP350;CEP350	NM_014810;NM_014810	5'UTR;1stExon	1	179954837	179954839	+	chr1:179923716-179924419
cg00369228	CEP41;CEP41;CEP41;CEP41	366533	369228	CEP41;CEP41;CEP41;CEP41	NR_046443;NM_018718;NM_001257159;NM_001257158	Body;Body;Body;Body	7	130401809	130401811	+
cg03096649	CEP41;CEP41;CEP41;CEP41	366536	3096649	CEP41;CEP41;CEP41;CEP41	NR_046443;NM_018718;NM_001257159;NM_001257158	Body;Body;Body;Body	7	130417135	130417137	+
cg05611994	CEP41;CEP41;CEP41;CEP41	366529	5611994	CEP41;CEP41;CEP41;CEP41	NM_018718;NM_001257159;NM_001257158;NR_046443	3'UTR;3'UTR;3'UTR;Body	7	130394662	130394664	-
cg10673648	CEP41;CEP41;CEP41;CEP41	366532	10673648	CEP41;CEP41;CEP41;CEP41	NR_046443;NM_018718;NM_001257159;NM_001257158	Body;Body;Body;Body	7	130401321	130401323	-
cg13379125	CEP41;CEP41;CEP41;CEP41	366528	13379125	CEP41;CEP41;CEP41;CEP41	NM_018718;NM_001257159;NM_001257158;NR_046443	3'UTR;3'UTR;3'UTR;Body	7	130394120	130394122	-
cg19765117	CEP41;CEP41;CEP41;CEP41	366537	19765117	CEP41;CEP41;CEP41;CEP41	NR_046443;NM_018718;NM_001257159;NM_001257158	Body;Body;Body;Body	7	130417461	130417463	+
cg22431883	CEP41;CEP41;CEP41;CEP41	366534	22431883	CEP41;CEP41;CEP41;CEP41	NR_046443;NM_018718;NM_001257159;NM_001257158	Body;Body;Body;Body	7	130402859	130402861	-
cg00876532	CEP41;CEP41;CEP41;CEP41;CEP41	366562	876532	CEP41;CEP41;CEP41;CEP41;CEP41	NM_001257160;NM_018718;NM_001257159;NM_001257158;NR_046443	TSS1500;TSS1500;TSS1500;TSS1500;TSS1500	7	130441968	130441970	-	chr7:130080527-130081067
cg03595091	CEP41;CEP41;CEP41;CEP41;CEP41	366560	3595091	CEP41;CEP41;CEP41;CEP41;CEP41	NM_001257160;NM_018718;NM_001257159;NM_001257158;NR_046443	TSS1500;TSS1500;TSS1500;TSS1500;TSS1500	7	130441610	130441612	+	chr7:130080527-130081067
cg05973047	CEP41;CEP41;CEP41;CEP41;CEP41	366541	5973047	CEP41;CEP41;CEP41;CEP41;CEP41	NR_046443;NM_018718;NM_001257159;NM_001257158;NM_001257160	Body;Body;Body;Body;Body	7	130427594	130427596	+
cg08547350	CEP41;CEP41;CEP41;CEP41;CEP41	366540	8547350	CEP41;CEP41;CEP41;CEP41;CEP41	NR_046443;NM_018718;NM_001257159;NM_001257158;NM_001257160	Body;Body;Body;Body;Body	7	130426978	130426980	-
cg13108910	CEP41;CEP41;CEP41;CEP41;CEP41	366559	13108910	CEP41;CEP41;CEP41;CEP41;CEP41	NM_001257160;NM_018718;NM_001257159;NM_001257158;NR_046443	TSS1500;TSS1500;TSS1500;TSS1500;TSS1500	7	130441608	130441610	+	chr7:130080527-130081067
cg19349362	CEP41;CEP41;CEP41;CEP41;CEP41	366539	19349362	CEP41;CEP41;CEP41;CEP41;CEP41	NR_046443;NM_018718;NM_001257159;NM_001257158;NM_001257160	Body;Body;Body;Body;Body	7	130426872	130426874	+
cg21850832	CEP41;CEP41;CEP41;CEP41;CEP41	366557	21850832	CEP41;CEP41;CEP41;CEP41;CEP41	NM_001257160;NM_018718;NM_001257159;NM_001257158;NR_046443	TSS200;TSS200;TSS200;TSS200;TSS200	7	130441328	130441330	+	chr7:130080527-130081067
cg23055986	CEP41;CEP41;CEP41;CEP41;CEP41	366546	23055986	CEP41;CEP41;CEP41;CEP41;CEP41	NR_046443;NM_018718;NM_001257159;NM_001257158;NM_001257160	Body;Body;Body;Body;Body	7	130440602	130440604	+	chr7:130080527-130081067
cg23542758	CEP41;CEP41;CEP41;CEP41;CEP41	366563	23542758	CEP41;CEP41;CEP41;CEP41;CEP41	NM_001257160;NM_018718;NM_001257159;NM_001257158;NR_046443	TSS1500;TSS1500;TSS1500;TSS1500;TSS1500	7	130442517	130442519	-	chr7:130080527-130081067
cg26675764	CEP41;CEP41;CEP41;CEP41;CEP41	366561	26675764	CEP41;CEP41;CEP41;CEP41;CEP41	NM_001257160;NM_018718;NM_001257159;NM_001257158;NR_046443	TSS1500;TSS1500;TSS1500;TSS1500;TSS1500	7	130441628	130441630	+	chr7:130080527-130081067
cg10544218	CEP44	227914	10544218	CEP44	NM_001145314	Body	4	174320601	174320603	-
cg11265221	CEP44	227913	11265221	CEP44	NM_001145314	Body	4	174320532	174320534	-
cg00464603	CEP44;CEP44	227908	464603	CEP44;CEP44	NM_001040157;NM_001145314	5'UTR;5'UTR	4	174298947	174298949	-
cg03975766	CEP44;CEP44	227910	3975766	CEP44;CEP44	NM_001040157;NM_001145314	Body;Body	4	174315012	174315014	-
cg05750822	CEP44;CEP44	227906	5750822	CEP44;CEP44	NM_001040157;NM_001145314	5'UTR;5'UTR	4	174297733	174297735	+
cg12048185	CEP44;CEP44	227907	12048185	CEP44;CEP44	NM_001040157;NM_001145314	5'UTR;5'UTR	4	174297866	174297868	-
cg14197110	CEP44;CEP44	227912	14197110	CEP44;CEP44	NM_001040157;NM_001145314	3'UTR;Body	4	174319050	174319052	+
cg09194099	CEP44;CEP44;FBXO8	227875	9194099	CEP44;CEP44;FBXO8	NM_001040157;NM_001145314;NM_012180	TSS1500;TSS1500;5'UTR	4	174282558	174282560	+	chr4:175204565-175205395
cg25248018	CEP44;CEP44;FBXO8	227878	25248018	CEP44;CEP44;FBXO8	NM_001040157;NM_001145314;NM_012180	TSS1500;TSS1500;5'UTR	4	174283281	174283283	+	chr4:175204565-175205395
cg02578855	CEP55;CEP55	467648	2578855	CEP55;CEP55	NM_018131;NM_001127182	Body;Body	10	93518690	93518692	-
cg04026927	CEP55;CEP55	467643	4026927	CEP55;CEP55	NM_001127182;NM_018131	Body;Body	10	93515162	93515164	-
cg06314608	CEP55;CEP55	467641	6314608	CEP55;CEP55	NM_018131;NM_001127182	Body;Body	10	93511323	93511325	-
cg06869938	CEP55;CEP55	467639	6869938	CEP55;CEP55	NM_018131;NM_001127182	Body;Body	10	93510702	93510704	-
cg07321681	CEP55;CEP55	467623	7321681	CEP55;CEP55	NM_001127182;NM_018131	TSS1500;TSS1500	10	93495773	93495775	-	chr10:95256133-95256562
cg09036354	CEP55;CEP55	467647	9036354	CEP55;CEP55	NM_018131;NM_001127182	Body;Body	10	93517050	93517052	+
cg11671564	CEP55;CEP55	467624	11671564	CEP55;CEP55	NM_001127182;NM_018131	TSS1500;TSS1500	10	93495799	93495801	+	chr10:95256133-95256562
cg11808746	CEP55;CEP55	467630	11808746	CEP55;CEP55	NM_018131;NM_001127182	TSS200;TSS200	10	93496601	93496603	-	chr10:95256133-95256562
cg12007257	CEP55;CEP55	467626	12007257	CEP55;CEP55	NM_001127182;NM_018131	TSS1500;TSS1500	10	93496376	93496378	+	chr10:95256133-95256562
cg14001558	CEP55;CEP55	467629	14001558	CEP55;CEP55	NM_018131;NM_001127182	TSS200;TSS200	10	93496590	93496592	-	chr10:95256133-95256562
cg14572689	CEP55;CEP55	467646	14572689	CEP55;CEP55	NM_018131;NM_001127182	Body;Body	10	93517008	93517010	-
cg15333121	CEP55;CEP55	467636	15333121	CEP55;CEP55	NM_001127182;NM_018131	Body;Body	10	93500320	93500322	+	chr10:95256133-95256562
cg15655485	CEP55;CEP55	467640	15655485	CEP55;CEP55	NM_018131;NM_001127182	Body;Body	10	93510854	93510856	+
cg16402873	CEP55;CEP55	467628	16402873	CEP55;CEP55	NM_018131;NM_001127182	TSS200;TSS200	10	93496583	93496585	-	chr10:95256133-95256562
cg18644897	CEP55;CEP55	467649	18644897	CEP55;CEP55	NM_018131;NM_001127182	3'UTR;3'UTR	10	93528384	93528386	+
cg20589264	CEP55;CEP55	467627	20589264	CEP55;CEP55	NM_018131;NM_001127182	TSS200;TSS200	10	93496471	93496473	-	chr10:95256133-95256562
cg21568921	CEP55;CEP55	467622	21568921	CEP55;CEP55	NM_001127182;NM_018131	TSS1500;TSS1500	10	93495337	93495339	-	chr10:95256133-95256562
cg21995430	CEP55;CEP55	467638	21995430	CEP55;CEP55	NM_018131;NM_001127182	Body;Body	10	93510436	93510438	+
cg22430664	CEP55;CEP55	467645	22430664	CEP55;CEP55	NM_018131;NM_001127182	Body;Body	10	93516968	93516970	-
cg23599913	CEP55;CEP55	467642	23599913	CEP55;CEP55	NM_018131;NM_001127182	Body;Body	10	93511424	93511426	+
cg24371383	CEP55;CEP55	467625	24371383	CEP55;CEP55	NM_001127182;NM_018131	TSS1500;TSS1500	10	93496346	93496348	-	chr10:95256133-95256562
cg25747547	CEP55;CEP55	467635	25747547	CEP55;CEP55	NM_001127182;NM_018131	5'UTR;5'UTR	10	93498394	93498396	+	chr10:95256133-95256562
cg25771322	CEP55;CEP55	467644	25771322	CEP55;CEP55	NM_018131;NM_001127182	Body;Body	10	93515720	93515722	-
cg25827255	CEP55;CEP55	467634	25827255	CEP55;CEP55	NM_018131;NM_001127182	5'UTR;5'UTR	10	93497001	93497003	+	chr10:95256133-95256562
cg26583486	CEP55;CEP55	467637	26583486	CEP55;CEP55	NM_018131;NM_001127182	Body;Body	10	93506897	93506899	-
cg14085673	CEP55;CEP55;CEP55	467633	14085673	CEP55;CEP55;CEP55	NM_018131;NM_018131;NM_001127182	1stExon;5'UTR;5'UTR	10	93496921	93496923	-	chr10:95256133-95256562
cg09145139	CEP55;CEP55;CEP55;CEP55	467631	9145139	CEP55;CEP55;CEP55;CEP55	NM_018131;NM_001127182;NM_018131;NM_001127182	1stExon;1stExon;5'UTR;5'UTR	10	93496654	93496656	+	chr10:95256133-95256562
cg19731367	CEP55;CEP55;CEP55;CEP55	467632	19731367	CEP55;CEP55;CEP55;CEP55	NM_018131;NM_001127182;NM_018131;NM_001127182	1stExon;1stExon;5'UTR;5'UTR	10	93496726	93496728	+	chr10:95256133-95256562
cg00359423	CEP57	520459	359423	CEP57	NM_014679	Body	11	95792986	95792988	+	chr11:95522460-95524043
cg06506128	CEP57	520469	6506128	CEP57	NM_014679	3'UTR	11	95832523	95832525	-
cg19512021	CEP57	520458	19512021	CEP57	NM_014679	Body	11	95791332	95791334	-	chr11:95522460-95524043
cg00716375	CEP57;CEP57;CEP57	520461	716375	CEP57;CEP57;CEP57	NM_001243776;NM_001243777;NM_014679	5'UTR;Body;Body	11	95794459	95794461	+	chr11:95522460-95524043
cg01894750	CEP57;CEP57;CEP57	520464	1894750	CEP57;CEP57;CEP57	NM_001243777;NM_014679;NM_001243776	Body;Body;Body	11	95812886	95812888	-
cg03012734	CEP57;CEP57;CEP57	520463	3012734	CEP57;CEP57;CEP57	NM_001243777;NM_014679;NM_001243776	Body;Body;Body	11	95812135	95812137	-
cg03847272	CEP57;CEP57;CEP57	520468	3847272	CEP57;CEP57;CEP57	NM_001243777;NM_001243776;NM_014679	3'UTR;3'UTR;3'UTR	11	95831513	95831515	-
cg07131200	CEP57;CEP57;CEP57	520460	7131200	CEP57;CEP57;CEP57	NM_001243776;NM_001243777;NM_014679	5'UTR;Body;Body	11	95794318	95794320	-	chr11:95522460-95524043
cg17595653	CEP57;CEP57;CEP57	520466	17595653	CEP57;CEP57;CEP57	NM_001243777;NM_014679;NM_001243776	Body;Body;Body	11	95817764	95817766	+
cg21336153	CEP57;CEP57;CEP57	520462	21336153	CEP57;CEP57;CEP57	NM_001243777;NM_014679;NM_001243776	Body;Body;Body	11	95811594	95811596	-
cg23073431	CEP57;CEP57;CEP57	520465	23073431	CEP57;CEP57;CEP57	NM_001243777;NM_014679;NM_001243776	Body;Body;Body	11	95812909	95812911	+
cg27264583	CEP57;CEP57;CEP57	520467	27264583	CEP57;CEP57;CEP57	NM_001243777;NM_014679;NM_001243776	Body;Body;Body	11	95827961	95827963	-
cg16158891	CEP57;CEP57;CEP57;FAM76B	520438	16158891	CEP57;CEP57;CEP57;FAM76B	NM_001243777;NM_001243776;NM_014679;NM_144664	TSS1500;TSS1500;TSS1500;Body	11	95789213	95789215	-	chr11:95522460-95524043
cg00671093	CEP57;FAM76B	520440	671093	CEP57;FAM76B	NM_014679;NM_144664	TSS1500;1stExon	11	95789434	95789436	+	chr11:95522460-95524043
cg04303269	CEP57;FAM76B	520447	4303269	CEP57;FAM76B	NM_014679;NM_144664	TSS1500;TSS200	11	95789979	95789981	-	chr11:95522460-95524043
cg09014478	CEP57;FAM76B	520445	9014478	CEP57;FAM76B	NM_014679;NM_144664	TSS1500;TSS200	11	95789902	95789904	-	chr11:95522460-95524043
cg09709060	CEP57;FAM76B	520443	9709060	CEP57;FAM76B	NM_014679;NM_144664	TSS1500;TSS200	11	95789792	95789794	+	chr11:95522460-95524043
cg11028316	CEP57;FAM76B	520446	11028316	CEP57;FAM76B	NM_014679;NM_144664	TSS1500;TSS200	11	95789920	95789922	-	chr11:95522460-95524043
cg16046740	CEP57;FAM76B	520439	16046740	CEP57;FAM76B	NM_014679;NM_144664	TSS1500;Body	11	95789347	95789349	-	chr11:95522460-95524043
cg21769600	CEP57;FAM76B	520437	21769600	CEP57;FAM76B	NM_014679;NM_144664	TSS1500;Body	11	95788979	95788981	-	chr11:95522460-95524043
cg25478527	CEP57;FAM76B	520444	25478527	CEP57;FAM76B	NM_014679;NM_144664	TSS1500;TSS200	11	95789834	95789836	-	chr11:95522460-95524043
cg03916912	CEP57;FAM76B;FAM76B	520441	3916912	CEP57;FAM76B;FAM76B	NM_014679;NM_144664;NM_144664	TSS1500;1stExon;5'UTR	11	95789669	95789671	-	chr11:95522460-95524043
cg24425560	CEP57;FAM76B;FAM76B	520442	24425560	CEP57;FAM76B;FAM76B	NM_014679;NM_144664;NM_144664	TSS1500;1stExon;5'UTR	11	95789781	95789783	+	chr11:95522460-95524043
cg04502317	CEP57L1;CEP57L1;CEP57L1	313557	4502317	CEP57L1;CEP57L1;CEP57L1	NM_001083535;NM_001271852;NM_001271853	5'UTR;5'UTR;5'UTR	6	109118586	109118588	+
cg20136693	CEP57L1;CEP57L1;CEP57L1	313558	20136693	CEP57L1;CEP57L1;CEP57L1	NM_001083535;NM_001271852;NM_001271853	5'UTR;5'UTR;5'UTR	6	109120910	109120912	+
cg00108210	CEP57L1;CEP57L1;CEP57L1;CEP57L1	313568	108210	CEP57L1;CEP57L1;CEP57L1;CEP57L1	NM_001271853;NM_001083535;NM_001271852;NM_173830	Body;Body;Body;Body	6	109155657	109155659	+
cg20778694	CEP57L1;CEP57L1;CEP57L1;CEP57L1	313567	20778694	CEP57L1;CEP57L1;CEP57L1;CEP57L1	NM_173830;NM_001083535;NM_001271852;NM_001271853	5'UTR;5'UTR;5'UTR;5'UTR	6	109139168	109139170	-
cg24936890	CEP57L1;CEP57L1;CEP57L1;CEP57L1	313562	24936890	CEP57L1;CEP57L1;CEP57L1;CEP57L1	NM_173830;NM_001083535;NM_001271852;NM_001271853	TSS1500;5'UTR;5'UTR;5'UTR	6	109128798	109128800	+
cg04424136	CEP57L1;CEP57L1;CEP57L1;SESN1	313542	4424136	CEP57L1;CEP57L1;CEP57L1;SESN1	NM_001083535;NM_001271852;NM_001271853;NM_014454	TSS1500;TSS1500;TSS1500;TSS1500	6	109094864	109094866	-	chr6:109415560-109416747
cg11492916	CEP57L1;CEP57L1;CEP57L1;SESN1	313541	11492916	CEP57L1;CEP57L1;CEP57L1;SESN1	NM_001083535;NM_001271852;NM_001271853;NM_014454	TSS1500;TSS1500;TSS1500;TSS200	6	109094696	109094698	-	chr6:109415560-109416747
cg17245069	CEP57L1;CEP57L1;CEP57L1;SESN1	313543	17245069	CEP57L1;CEP57L1;CEP57L1;SESN1	NM_001083535;NM_001271852;NM_001271853;NM_014454	TSS1500;TSS1500;TSS1500;TSS1500	6	109094869	109094871	-	chr6:109415560-109416747
cg19414224	CEP57L1;CEP57L1;CEP57L1;SESN1	313538	19414224	CEP57L1;CEP57L1;CEP57L1;SESN1	NM_001083535;NM_001271852;NM_001271853;NM_014454	TSS1500;TSS1500;TSS1500;TSS200	6	109094686	109094688	+	chr6:109415560-109416747
cg23274581	CEP57L1;CEP57L1;CEP57L1;SESN1	313540	23274581	CEP57L1;CEP57L1;CEP57L1;SESN1	NM_001083535;NM_001271852;NM_001271853;NM_014454	TSS1500;TSS1500;TSS1500;TSS200	6	109094693	109094695	-	chr6:109415560-109416747
cg26854578	CEP57L1;CEP57L1;CEP57L1;SESN1	313539	26854578	CEP57L1;CEP57L1;CEP57L1;SESN1	NM_001083535;NM_001271852;NM_001271853;NM_014454	TSS1500;TSS1500;TSS1500;TSS200	6	109094689	109094691	-	chr6:109415560-109416747
cg09553817	CEP57L1;CEP57L1;CEP57L1;SESN1;SESN1	313537	9553817	CEP57L1;CEP57L1;CEP57L1;SESN1;SESN1	NM_001083535;NM_001271852;NM_001271853;NM_014454;NM_014454	TSS1500;TSS1500;TSS1500;1stExon;5'UTR	6	109094457	109094459	+	chr6:109415560-109416747
cg10589682	CEP57L1;CEP57L1;CEP57L1;SESN1;SESN1	313533	10589682	CEP57L1;CEP57L1;CEP57L1;SESN1;SESN1	NM_001083535;NM_001271852;NM_001271853;NM_014454;NM_014454	TSS1500;TSS1500;TSS1500;1stExon;5'UTR	6	109094092	109094094	+	chr6:109415560-109416747
cg02732671	CEP63;ANAPC13;ANAPC13;CEP63;ANAPC13;CEP63;CEP63	178694	2732671	CEP63;ANAPC13;ANAPC13;CEP63;ANAPC13;CEP63;CEP63	NM_001042383;NM_015391;NR_024401;NM_001042400;NR_024400;NM_001042384;NM_025180	TSS200;5'UTR;Body;TSS1500;Body;TSS200;TSS1500	3	134485678	134485680	+	chr3:134204520-134205439
cg06337037	CEP63;ANAPC13;ANAPC13;CEP63;ANAPC13;CEP63;CEP63	178692	6337037	CEP63;ANAPC13;ANAPC13;CEP63;ANAPC13;CEP63;CEP63	NM_001042383;NM_015391;NR_024401;NM_001042400;NR_024400;NM_001042384;NM_025180	TSS200;5'UTR;Body;TSS1500;Body;TSS200;TSS1500	3	134485566	134485568	+	chr3:134204520-134205439
cg10706034	CEP63;ANAPC13;ANAPC13;CEP63;ANAPC13;CEP63;CEP63	178693	10706034	CEP63;ANAPC13;ANAPC13;CEP63;ANAPC13;CEP63;CEP63	NM_001042383;NM_015391;NR_024401;NM_001042400;NR_024400;NM_001042384;NM_025180	TSS200;5'UTR;Body;TSS1500;Body;TSS200;TSS1500	3	134485586	134485588	+	chr3:134204520-134205439
cg12198157	CEP63;ANAPC13;ANAPC13;CEP63;ANAPC13;CEP63;CEP63	178697	12198157	CEP63;ANAPC13;ANAPC13;CEP63;ANAPC13;CEP63;CEP63	NM_001042383;NM_015391;NR_024401;NM_001042400;NR_024400;NM_001042384;NM_025180	TSS200;5'UTR;Body;TSS1500;Body;TSS200;TSS1500	3	134485704	134485706	-	chr3:134204520-134205439
cg13798579	CEP63;ANAPC13;ANAPC13;CEP63;ANAPC13;CEP63;CEP63	178691	13798579	CEP63;ANAPC13;ANAPC13;CEP63;ANAPC13;CEP63;CEP63	NM_001042383;NM_015391;NR_024401;NM_001042400;NR_024400;NM_001042384;NM_025180	TSS200;5'UTR;Body;TSS1500;Body;TSS200;TSS1500	3	134485555	134485557	+	chr3:134204520-134205439
cg18264925	CEP63;ANAPC13;ANAPC13;CEP63;ANAPC13;CEP63;CEP63	178696	18264925	CEP63;ANAPC13;ANAPC13;CEP63;ANAPC13;CEP63;CEP63	NM_001042383;NM_015391;NR_024401;NM_001042400;NR_024400;NM_001042384;NM_025180	TSS200;5'UTR;Body;TSS1500;Body;TSS200;TSS1500	3	134485700	134485702	-	chr3:134204520-134205439
cg24268236	CEP63;ANAPC13;ANAPC13;CEP63;ANAPC13;CEP63;CEP63	178695	24268236	CEP63;ANAPC13;ANAPC13;CEP63;ANAPC13;CEP63;CEP63	NM_001042383;NM_015391;NR_024401;NM_001042400;NR_024400;NM_001042384;NM_025180	TSS200;5'UTR;Body;TSS1500;Body;TSS200;TSS1500	3	134485695	134485697	+	chr3:134204520-134205439
cg18871670	CEP63;ANAPC13;CEP63;ANAPC13;CEP63;CEP63;ANAPC13	178710	18871670	CEP63;ANAPC13;CEP63;ANAPC13;CEP63;CEP63;ANAPC13	NM_001042383;NR_024400;NM_001042400;NM_015391;NM_001042384;NM_025180;NR_024401	5'UTR;TSS1500;5'UTR;TSS1500;5'UTR;5'UTR;TSS1500	3	134486664	134486666	-	chr3:134204520-134205439
cg25114075	CEP63;ANAPC13;CEP63;ANAPC13;CEP63;CEP63;ANAPC13	178713	25114075	CEP63;ANAPC13;CEP63;ANAPC13;CEP63;CEP63;ANAPC13	NM_001042383;NR_024400;NM_001042400;NM_015391;NM_001042384;NM_025180;NR_024401	5'UTR;TSS1500;5'UTR;TSS1500;5'UTR;5'UTR;TSS1500	3	134486874	134486876	-	chr3:134204520-134205439
cg06109529	CEP63;ANAPC13;CEP63;ANAPC13;CEP63;CEP63;ANAPC13;CEP63	178707	6109529	CEP63;ANAPC13;CEP63;ANAPC13;CEP63;CEP63;ANAPC13;CEP63	NM_001042400;NR_024400;NM_001042383;NM_015391;NM_025180;NM_001042384;NR_024401;NM_025180	5'UTR;TSS1500;5'UTR;TSS1500;5'UTR;5'UTR;TSS1500;1stExon	3	134486248	134486250	+	chr3:134204520-134205439
cg17760011	CEP63;ANAPC13;CEP63;ANAPC13;CEP63;CEP63;ANAPC13;CEP63	178708	17760011	CEP63;ANAPC13;CEP63;ANAPC13;CEP63;CEP63;ANAPC13;CEP63	NM_001042400;NR_024400;NM_001042383;NM_015391;NM_025180;NM_001042384;NR_024401;NM_025180	5'UTR;TSS1500;5'UTR;TSS1500;5'UTR;5'UTR;TSS1500;1stExon	3	134486332	134486334	+	chr3:134204520-134205439
cg21130063	CEP63;ANAPC13;CEP63;ANAPC13;CEP63;CEP63;ANAPC13;CEP63	178709	21130063	CEP63;ANAPC13;CEP63;ANAPC13;CEP63;CEP63;ANAPC13;CEP63	NM_001042400;NR_024400;NM_001042383;NM_015391;NM_025180;NM_001042384;NR_024401;NM_025180	5'UTR;TSS1500;5'UTR;TSS1500;5'UTR;5'UTR;TSS1500;1stExon	3	134486409	134486411	-	chr3:134204520-134205439
cg08130643	CEP63;CEP63;ANAPC13;CEP63;ANAPC13;CEP63;ANAPC13;CEP63;ANAPC13;CEP63	178701	8130643	CEP63;CEP63;ANAPC13;CEP63;ANAPC13;CEP63;ANAPC13;CEP63;ANAPC13;CEP63	NM_001042400;NM_001042383;NR_024401;NM_001042383;NM_015391;NM_001042384;NR_024400;NM_001042384;NM_015391;NM_025180	TSS200;1stExon;TSS200;5'UTR;5'UTR;1stExon;Body;5'UTR;1stExon;TSS200	3	134486007	134486009	-	chr3:134204520-134205439
cg16240572	CEP63;CEP63;ANAPC13;CEP63;ANAPC13;CEP63;ANAPC13;CEP63;ANAPC13;CEP63	178702	16240572	CEP63;CEP63;ANAPC13;CEP63;ANAPC13;CEP63;ANAPC13;CEP63;ANAPC13;CEP63	NM_001042400;NM_001042383;NR_024401;NM_001042383;NM_015391;NM_001042384;NR_024400;NM_001042384;NM_015391;NM_025180	TSS200;1stExon;TSS200;5'UTR;5'UTR;1stExon;Body;5'UTR;1stExon;TSS200	3	134486014	134486016	-	chr3:134204520-134205439
cg07128245	CEP63;CEP63;ANAPC13;CEP63;CEP63;ANAPC13;CEP63;ANAPC13	178705	7128245	CEP63;CEP63;ANAPC13;CEP63;CEP63;ANAPC13;CEP63;ANAPC13	NM_001042383;NM_001042400;NR_024400;NM_001042384;NM_025180;NM_015391;NM_001042400;NR_024401	5'UTR;5'UTR;TSS200;5'UTR;TSS200;TSS200;1stExon;TSS200	3	134486177	134486179	+	chr3:134204520-134205439
cg07207858	CEP63;CEP63;ANAPC13;CEP63;CEP63;ANAPC13;CEP63;ANAPC13	178703	7207858	CEP63;CEP63;ANAPC13;CEP63;CEP63;ANAPC13;CEP63;ANAPC13	NM_001042383;NM_001042400;NR_024400;NM_001042384;NM_025180;NM_015391;NM_001042400;NR_024401	5'UTR;5'UTR;TSS200;5'UTR;TSS200;TSS200;1stExon;TSS200	3	134486067	134486069	+	chr3:134204520-134205439
cg17665164	CEP63;CEP63;ANAPC13;CEP63;CEP63;ANAPC13;CEP63;ANAPC13	178706	17665164	CEP63;CEP63;ANAPC13;CEP63;CEP63;ANAPC13;CEP63;ANAPC13	NM_001042383;NM_001042400;NR_024400;NM_001042384;NM_025180;NM_015391;NM_001042400;NR_024401	5'UTR;5'UTR;TSS200;5'UTR;TSS200;TSS200;1stExon;TSS200	3	134486179	134486181	+	chr3:134204520-134205439
cg25025455	CEP63;CEP63;ANAPC13;CEP63;CEP63;ANAPC13;CEP63;ANAPC13	178704	25025455	CEP63;CEP63;ANAPC13;CEP63;CEP63;ANAPC13;CEP63;ANAPC13	NM_001042383;NM_001042400;NR_024400;NM_001042384;NM_025180;NM_015391;NM_001042400;NR_024401	5'UTR;5'UTR;TSS200;5'UTR;TSS200;TSS200;1stExon;TSS200	3	134486069	134486071	-	chr3:134204520-134205439
cg01336716	CEP63;CEP63;CEP63;ANAPC13;CEP63;ANAPC13;ANAPC13	178711	1336716	CEP63;CEP63;CEP63;ANAPC13;CEP63;ANAPC13;ANAPC13	NM_001042384;NM_001042383;NM_001042400;NM_001242375;NM_025180;NM_015391;NM_001242374	5'UTR;5'UTR;5'UTR;TSS1500;5'UTR;TSS1500;TSS1500	3	134486784	134486786	-	chr3:134204520-134205439
cg04488199	CEP63;CEP63;CEP63;ANAPC13;CEP63;ANAPC13;ANAPC13	178712	4488199	CEP63;CEP63;CEP63;ANAPC13;CEP63;ANAPC13;ANAPC13	NM_001042384;NM_001042383;NM_001042400;NM_001242375;NM_025180;NM_015391;NM_001242374	5'UTR;5'UTR;5'UTR;TSS1500;5'UTR;TSS1500;TSS1500	3	134486833	134486835	-	chr3:134204520-134205439
cg16340485	CEP63;CEP63;CEP63;ANAPC13;CEP63;ANAPC13;ANAPC13	178714	16340485	CEP63;CEP63;CEP63;ANAPC13;CEP63;ANAPC13;ANAPC13	NM_001042384;NM_001042383;NM_001042400;NM_001242375;NM_025180;NM_015391;NM_001242374	5'UTR;5'UTR;5'UTR;TSS1500;5'UTR;TSS1500;TSS1500	3	134487172	134487174	-	chr3:134204520-134205439
cg00511167	CEP63;CEP63;CEP63;CEP63	178715	511167	CEP63;CEP63;CEP63;CEP63	NM_001042383;NM_001042400;NM_001042384;NM_025180	5'UTR;5'UTR;5'UTR;5'UTR	3	134487660	134487662	+	chr3:134204520-134205439
cg04001268	CEP63;CEP63;CEP63;CEP63	178718	4001268	CEP63;CEP63;CEP63;CEP63	NM_025180;NM_001042400;NM_001042383;NM_001042384	Body;Body;Body;Body	3	134496501	134496503	-
cg04398588	CEP63;CEP63;CEP63;CEP63	178717	4398588	CEP63;CEP63;CEP63;CEP63	NM_001042384;NM_001042383;NM_001042400;NM_025180	5'UTR;5'UTR;5'UTR;5'UTR	3	134493172	134493174	-
cg11362620	CEP63;CEP63;CEP63;CEP63	178722	11362620	CEP63;CEP63;CEP63;CEP63	NM_025180;NM_001042400;NM_001042383;NM_001042384	Body;Body;Body;Body	3	134543319	134543321	+
cg13244679	CEP63;CEP63;CEP63;CEP63	178723	13244679	CEP63;CEP63;CEP63;CEP63	NM_025180;NM_001042400;NM_001042383;NM_001042384	Body;Body;Body;Body	3	134545672	134545674	-
cg15782845	CEP63;CEP63;CEP63;CEP63	178725	15782845	CEP63;CEP63;CEP63;CEP63	NM_001042400;NM_001042384;NM_001042383;NM_025180	3'UTR;Body;3'UTR;3'UTR	3	134563700	134563702	-
cg17281297	CEP63;CEP63;CEP63;CEP63	178716	17281297	CEP63;CEP63;CEP63;CEP63	NM_001042383;NM_001042400;NM_001042384;NM_025180	5'UTR;5'UTR;5'UTR;5'UTR	3	134488601	134488603	+	chr3:134204520-134205439
cg20170399	CEP63;CEP63;CEP63;CEP63	178720	20170399	CEP63;CEP63;CEP63;CEP63	NM_025180;NM_001042400;NM_001042383;NM_001042384	Body;Body;Body;Body	3	134527836	134527838	-
cg20751057	CEP63;CEP63;CEP63;CEP63	178719	20751057	CEP63;CEP63;CEP63;CEP63	NM_001042384;NM_001042383;NM_001042400;NM_025180	Body;Body;Body;Body	3	134507734	134507736	-
cg21480632	CEP63;CEP63;CEP63;CEP63	178724	21480632	CEP63;CEP63;CEP63;CEP63	NM_025180;NM_001042400;NM_001042383;NM_001042384	Body;Body;Body;Body	3	134549081	134549083	-
cg11300170	CEP63;CEP63;CEP63;CEP63;CEP63;CEP63;CEP63;CEP63	178721	11300170	CEP63;CEP63;CEP63;CEP63;CEP63;CEP63;CEP63;CEP63	NM_025180;NM_001042400;NM_001042384;NM_001042383;NM_025180;NM_001042400;NM_001042383;NM_001042384	ExonBnd;ExonBnd;ExonBnd;ExonBnd;Body;Body;Body;Body	3	134537170	134537172	+
cg00259282	CEP68	100751	259282	CEP68	NM_015147	Body	2	65078028	65078030	+
cg01447702	CEP68	100722	1447702	CEP68	NM_015147	TSS1500	2	65054894	65054896	-	chr2:65283030-65284169
cg02016405	CEP68	100745	2016405	CEP68	NM_015147	Body	2	65070657	65070659	-
cg02892368	CEP68	100743	2892368	CEP68	NM_015147	Body	2	65070502	65070504	+
cg03381035	CEP68	100731	3381035	CEP68	NM_015147	TSS200	2	65056302	65056304	+	chr2:65283030-65284169
cg04448700	CEP68	100739	4448700	CEP68	NM_015147	5'UTR	2	65065088	65065090	+
cg05010058	CEP68	100735	5010058	CEP68	NM_015147	5'UTR	2	65057127	65057129	-	chr2:65283030-65284169
cg05107953	CEP68	100727	5107953	CEP68	NM_015147	TSS200	2	65056173	65056175	+	chr2:65283030-65284169
cg07509511	CEP68	100746	7509511	CEP68	NM_015147	Body	2	65070717	65070719	+
cg09463212	CEP68	100742	9463212	CEP68	NM_015147	5'UTR	2	65069005	65069007	-
cg09923593	CEP68	100736	9923593	CEP68	NM_015147	5'UTR	2	65060413	65060415	+	chr2:65283030-65284169
cg10146163	CEP68	100753	10146163	CEP68	NM_015147	3'UTR	2	65083583	65083585	+
cg10159582	CEP68	100728	10159582	CEP68	NM_015147	TSS200	2	65056187	65056189	+	chr2:65283030-65284169
cg10711039	CEP68	100725	10711039	CEP68	NM_015147	TSS1500	2	65056008	65056010	+	chr2:65283030-65284169
cg10888281	CEP68	100749	10888281	CEP68	NM_015147	Body	2	65075422	65075424	+
cg11835243	CEP68	100748	11835243	CEP68	NM_015147	Body	2	65073197	65073199	-
cg11973393	CEP68	100726	11973393	CEP68	NM_015147	TSS1500	2	65056033	65056035	-	chr2:65283030-65284169
cg14182758	CEP68	100747	14182758	CEP68	NM_015147	Body	2	65072059	65072061	-
cg14493336	CEP68	100740	14493336	CEP68	NM_015147	5'UTR	2	65067980	65067982	+
cg15761048	CEP68	100723	15761048	CEP68	NM_015147	TSS1500	2	65055127	65055129	-	chr2:65283030-65284169
cg15943951	CEP68	100752	15943951	CEP68	NM_015147	Body	2	65082288	65082290	+
cg16133638	CEP68	100729	16133638	CEP68	NM_015147	TSS200	2	65056272	65056274	+	chr2:65283030-65284169
cg16320957	CEP68	100724	16320957	CEP68	NM_015147	TSS1500	2	65055328	65055330	-	chr2:65283030-65284169
cg17082856	CEP68	100750	17082856	CEP68	NM_015147	Body	2	65076575	65076577	+
cg20592124	CEP68	100738	20592124	CEP68	NM_015147	5'UTR	2	65063603	65063605	+
cg22178396	CEP68	100744	22178396	CEP68	NM_015147	Body	2	65070571	65070573	+
cg23816572	CEP68	100730	23816572	CEP68	NM_015147	TSS200	2	65056286	65056288	+	chr2:65283030-65284169
cg27131142	CEP68	100741	27131142	CEP68	NM_015147	5'UTR	2	65068004	65068006	+
cg27236242	CEP68	100734	27236242	CEP68	NM_015147	5'UTR	2	65056929	65056931	-	chr2:65283030-65284169
cg27576669	CEP68	100737	27576669	CEP68	NM_015147	5'UTR	2	65063051	65063053	-
cg11557307	CEP68;CEP68	100733	11557307	CEP68;CEP68	NM_015147;NM_015147	5'UTR;1stExon	2	65056493	65056495	+	chr2:65283030-65284169
cg19411441	CEP68;CEP68	100732	19411441	CEP68;CEP68	NM_015147;NM_015147	5'UTR;1stExon	2	65056438	65056440	+	chr2:65283030-65284169
cg00223863	CEP70	179591	223863	CEP70	NM_024491	5'UTR	3	138590533	138590535	+	chr3:138312980-138313342
cg00492055	CEP70	179595	492055	CEP70	NM_024491	5'UTR	3	138593513	138593515	-	chr3:138312980-138313342
cg02383302	CEP70	179601	2383302	CEP70	NM_024491	TSS200	3	138594483	138594485	-	chr3:138312980-138313342
cg02472414	CEP70	179600	2472414	CEP70	NM_024491	TSS200	3	138594477	138594479	-	chr3:138312980-138313342
cg15095727	CEP70	179593	15095727	CEP70	NM_024491	5'UTR	3	138592665	138592667	-	chr3:138312980-138313342
cg15242490	CEP70	179597	15242490	CEP70	NM_024491	5'UTR	3	138594168	138594170	-	chr3:138312980-138313342
cg15872672	CEP70	179603	15872672	CEP70	NM_024491	TSS1500	3	138594543	138594545	+	chr3:138312980-138313342
cg18047509	CEP70	179602	18047509	CEP70	NM_024491	TSS1500	3	138594498	138594500	-	chr3:138312980-138313342
cg18177304	CEP70	179596	18177304	CEP70	NM_024491	5'UTR	3	138593791	138593793	-	chr3:138312980-138313342
cg19116545	CEP70	179599	19116545	CEP70	NM_024491	TSS200	3	138594323	138594325	-	chr3:138312980-138313342
cg21149804	CEP70	179604	21149804	CEP70	NM_024491	TSS1500	3	138594550	138594552	+	chr3:138312980-138313342
cg24334259	CEP70	179592	24334259	CEP70	NM_024491	5'UTR	3	138592573	138592575	-	chr3:138312980-138313342
cg14216142	CEP70;CEP70	179598	14216142	CEP70;CEP70	NM_024491;NM_024491	5'UTR;1stExon	3	138594207	138594209	-	chr3:138312980-138313342
cg00349022	CEP70;CEP70;CEP70;CEP70;CEP70	179609	349022	CEP70;CEP70;CEP70;CEP70;CEP70	NM_001288967;NM_024491;NM_001288966;NM_001288965;NM_001288964	TSS1500;TSS1500;TSS1500;TSS1500;TSS1500	3	138594858	138594860	+	chr3:138312980-138313342
cg04362419	CEP70;CEP70;CEP70;CEP70;CEP70	179590	4362419	CEP70;CEP70;CEP70;CEP70;CEP70	NM_001288964;NM_024491;NM_001288966;NM_001288967;NM_001288965	5'UTR;5'UTR;5'UTR;Body;Body	3	138578243	138578245	-
cg05581965	CEP70;CEP70;CEP70;CEP70;CEP70	179606	5581965	CEP70;CEP70;CEP70;CEP70;CEP70	NM_001288967;NM_024491;NM_001288966;NM_001288965;NM_001288964	TSS1500;TSS1500;TSS1500;TSS1500;TSS1500	3	138594664	138594666	-	chr3:138312980-138313342
cg06524679	CEP70;CEP70;CEP70;CEP70;CEP70	179605	6524679	CEP70;CEP70;CEP70;CEP70;CEP70	NM_001288967;NM_024491;NM_001288966;NM_001288965;NM_001288964	TSS1500;TSS1500;TSS1500;TSS1500;TSS1500	3	138594623	138594625	+	chr3:138312980-138313342
cg09295423	CEP70;CEP70;CEP70;CEP70;CEP70	179594	9295423	CEP70;CEP70;CEP70;CEP70;CEP70	NM_001288967;NM_001288965;NM_001288964;NM_024491;NM_001288966	5'UTR;5'UTR;5'UTR;5'UTR;5'UTR	3	138593122	138593124	-	chr3:138312980-138313342
cg22794960	CEP70;CEP70;CEP70;CEP70;CEP70	179607	22794960	CEP70;CEP70;CEP70;CEP70;CEP70	NM_001288967;NM_024491;NM_001288966;NM_001288965;NM_001288964	TSS1500;TSS1500;TSS1500;TSS1500;TSS1500	3	138594680	138594682	-	chr3:138312980-138313342
cg23893057	CEP70;CEP70;CEP70;CEP70;CEP70	179589	23893057	CEP70;CEP70;CEP70;CEP70;CEP70	NM_001288964;NM_024491;NM_001288967;NM_001288965;NM_001288966	Body;Body;Body;Body;Body	3	138569331	138569333	+
cg26401623	CEP70;CEP70;CEP70;CEP70;CEP70	179608	26401623	CEP70;CEP70;CEP70;CEP70;CEP70	NM_001288967;NM_024491;NM_001288966;NM_001288965;NM_001288964	TSS1500;TSS1500;TSS1500;TSS1500;TSS1500	3	138594788	138594790	-	chr3:138312980-138313342
cg01010984	CEP72	232307	1010984	CEP72	NM_018140	Body	5	643399	643401	-	chr5:643427-643669
cg01125608	CEP72	232317	1125608	CEP72	NM_018140	Body	5	645955	645957	+	chr5:646055-646291
cg02244204	CEP72	232286	2244204	CEP72	NM_018140	Body	5	625097	625099	+	chr5:623167-623555
cg02314394	CEP72	232318	2314394	CEP72	NM_018140	Body	5	646023	646025	+	chr5:646055-646291
cg02680515	CEP72	232309	2680515	CEP72	NM_018140	Body	5	643940	643942	-	chr5:646055-646291
cg03128945	CEP72	232276	3128945	CEP72	NM_018140	Body	5	622798	622800	+	chr5:623167-623555
cg03602880	CEP72	232266	3602880	CEP72	NM_018140	Body	5	612845	612847	+	chr5:611944-612881
cg03662254	CEP72	232312	3662254	CEP72	NM_018140	Body	5	645200	645202	+	chr5:646055-646291
cg03893255	CEP72	232285	3893255	CEP72	NM_018140	Body	5	625037	625039	+	chr5:623167-623555
cg04221910	CEP72	232267	4221910	CEP72	NM_018140	Body	5	616726	616728	-	chr5:611944-612881
cg06031309	CEP72	232283	6031309	CEP72	NM_018140	Body	5	624597	624599	-	chr5:623167-623555
cg06559013	CEP72	232311	6559013	CEP72	NM_018140	Body	5	645181	645183	+	chr5:646055-646291
cg07262320	CEP72	232275	7262320	CEP72	NM_018140	Body	5	621580	621582	-	chr5:623167-623555
cg07317601	CEP72	232258	7317601	CEP72	NM_018140	TSS1500	5	611897	611899	+	chr5:611944-612881
cg07378058	CEP72	232259	7378058	CEP72	NM_018140	TSS200	5	612139	612141	+	chr5:611944-612881
cg07414060	CEP72	232303	7414060	CEP72	NM_018140	Body	5	641237	641239	-	chr5:643427-643669
cg07718713	CEP72	232310	7718713	CEP72	NM_018140	Body	5	645091	645093	+	chr5:646055-646291
cg07773348	CEP72	232268	7773348	CEP72	NM_018140	Body	5	619289	619291	-	chr5:623167-623555
cg07777115	CEP72	232280	7777115	CEP72	NM_018140	Body	5	623640	623642	+	chr5:623167-623555
cg08330572	CEP72	232272	8330572	CEP72	NM_018140	Body	5	620143	620145	-	chr5:623167-623555
cg08915936	CEP72	232316	8915936	CEP72	NM_018140	Body	5	645643	645645	-	chr5:646055-646291
cg08917022	CEP72	232277	8917022	CEP72	NM_018140	Body	5	623143	623145	+	chr5:623167-623555
cg09180464	CEP72	232287	9180464	CEP72	NM_018140	Body	5	625430	625432	+	chr5:623167-623555
cg10605963	CEP72	232292	10605963	CEP72	NM_018140	Body	5	633867	633869	+
cg11296553	CEP72	232261	11296553	CEP72	NM_018140	TSS200	5	612181	612183	+	chr5:611944-612881
cg11703683	CEP72	232306	11703683	CEP72	NM_018140	Body	5	643353	643355	+	chr5:643427-643669
cg11866789	CEP72	232304	11866789	CEP72	NM_018140	Body	5	641780	641782	-	chr5:643427-643669
cg12396689	CEP72	232313	12396689	CEP72	NM_018140	Body	5	645268	645270	+	chr5:646055-646291
cg12805346	CEP72	232315	12805346	CEP72	NM_018140	Body	5	645610	645612	+	chr5:646055-646291
cg12991127	CEP72	232282	12991127	CEP72	NM_018140	Body	5	624279	624281	+	chr5:623167-623555
cg14510567	CEP72	232319	14510567	CEP72	NM_018140	Body	5	646719	646721	-	chr5:646055-646291
cg14559234	CEP72	232321	14559234	CEP72	NM_018140	Body	5	649988	649990	+	chr5:646055-646291
cg14621611	CEP72	232322	14621611	CEP72	NM_018140	Body	5	652439	652441	+
cg15402732	CEP72	232299	15402732	CEP72	NM_018140	Body	5	640129	640131	+	chr5:643427-643669
cg16262034	CEP72	232290	16262034	CEP72	NM_018140	Body	5	627975	627977	+
cg16309721	CEP72	232281	16309721	CEP72	NM_018140	Body	5	624114	624116	-	chr5:623167-623555
cg16593027	CEP72	232320	16593027	CEP72	NM_018140	Body	5	649768	649770	+	chr5:646055-646291
cg16640753	CEP72	232294	16640753	CEP72	NM_018140	Body	5	633927	633929	-
cg17257862	CEP72	232296	17257862	CEP72	NM_018140	Body	5	637672	637674	+
cg17326403	CEP72	232314	17326403	CEP72	NM_018140	Body	5	645543	645545	+	chr5:646055-646291
cg17617714	CEP72	232284	17617714	CEP72	NM_018140	Body	5	624953	624955	-	chr5:623167-623555
cg17949568	CEP72	232279	17949568	CEP72	NM_018140	Body	5	623388	623390	+	chr5:623167-623555
cg18250916	CEP72	232264	18250916	CEP72	NM_018140	1stExon	5	612417	612419	+	chr5:611944-612881
cg18439591	CEP72	232274	18439591	CEP72	NM_018140	Body	5	620299	620301	+	chr5:623167-623555
cg18532239	CEP72	232270	18532239	CEP72	NM_018140	Body	5	619767	619769	-	chr5:623167-623555
cg18730862	CEP72	232256	18730862	CEP72	NM_018140	TSS1500	5	611810	611812	+	chr5:611944-612881
cg18786969	CEP72	232262	18786969	CEP72	NM_018140	TSS200	5	612256	612258	-	chr5:611944-612881
cg18815798	CEP72	232289	18815798	CEP72	NM_018140	Body	5	625588	625590	+	chr5:623167-623555
cg18832223	CEP72	232301	18832223	CEP72	NM_018140	Body	5	640486	640488	-	chr5:643427-643669
cg18872441	CEP72	232273	18872441	CEP72	NM_018140	Body	5	620218	620220	+	chr5:623167-623555
cg19108785	CEP72	232257	19108785	CEP72	NM_018140	TSS1500	5	611895	611897	+	chr5:611944-612881
cg19506628	CEP72	232323	19506628	CEP72	NM_018140	3'UTR	5	653326	653328	+
cg19723187	CEP72	232293	19723187	CEP72	NM_018140	Body	5	633879	633881	+
cg20773479	CEP72	232271	20773479	CEP72	NM_018140	Body	5	619878	619880	+	chr5:623167-623555
cg20974424	CEP72	232300	20974424	CEP72	NM_018140	Body	5	640266	640268	+	chr5:643427-643669
cg21156483	CEP72	232291	21156483	CEP72	NM_018140	Body	5	628002	628004	-
cg22938407	CEP72	232260	22938407	CEP72	NM_018140	TSS200	5	612161	612163	+	chr5:611944-612881
cg23417379	CEP72	232302	23417379	CEP72	NM_018140	Body	5	640837	640839	+	chr5:643427-643669
cg24650296	CEP72	232298	24650296	CEP72	NM_018140	Body	5	639089	639091	+
cg24686453	CEP72	232265	24686453	CEP72	NM_018140	Body	5	612764	612766	-	chr5:611944-612881
cg24904904	CEP72	232263	24904904	CEP72	NM_018140	TSS200	5	612266	612268	-	chr5:611944-612881
cg25130671	CEP72	232308	25130671	CEP72	NM_018140	Body	5	643538	643540	-	chr5:643427-643669
cg25619703	CEP72	232288	25619703	CEP72	NM_018140	Body	5	625526	625528	+	chr5:623167-623555
cg26205681	CEP72	232297	26205681	CEP72	NM_018140	Body	5	638133	638135	+
cg26513519	CEP72	232278	26513519	CEP72	NM_018140	Body	5	623228	623230	-	chr5:623167-623555
cg26795494	CEP72	232269	26795494	CEP72	NM_018140	Body	5	619620	619622	-	chr5:623167-623555
cg27207616	CEP72	232305	27207616	CEP72	NM_018140	Body	5	642974	642976	+	chr5:643427-643669
cg27356188	CEP72	232295	27356188	CEP72	NM_018140	Body	5	637270	637272	+
cg04751968	CEP72;LOC100996325	232254	4751968	CEP72;LOC100996325	NM_018140;NR_103444	TSS1500;Body	5	611580	611582	-	chr5:611944-612881
cg12807553	CEP72;LOC100996325	232255	12807553	CEP72;LOC100996325	NM_018140;NR_103444	TSS1500;Body	5	611703	611705	+	chr5:611944-612881
cg06740311	CEP76	741500	6740311	CEP76	NM_024899	Body	18	12699646	12699648	+	chr18:12702184-12703242
cg18401262	CEP76	741496	18401262	CEP76	NM_024899	3'UTR	18	12672632	12672634	+
cg22122160	CEP76;CEP76;CEP76;PSMG2;CEP76;CEP76;CEP76	741501	22122160	CEP76;CEP76;CEP76;PSMG2;CEP76;CEP76;CEP76	NM_001271989;NM_024899;NR_073537;NM_147163;NR_073537;NM_001271989;NM_024899	ExonBnd;ExonBnd;ExonBnd;5'UTR;Body;Body;Body	18	12699842	12699844	-	chr18:12702184-12703242
cg14950875	CEP76;CEP76;CEP76;PSMG2;PSMG2	741516	14950875	CEP76;CEP76;CEP76;PSMG2;PSMG2	NM_001271989;NM_024899;NR_073537;NM_020232;NM_147163	TSS200;TSS200;TSS200;TSS200;5'UTR	18	12702859	12702861	-	chr18:12702184-12703242
cg14113931	CEP76;PSMG2	741503	14113931	CEP76;PSMG2	NM_024899;NM_020232	Body;TSS1500	18	12701670	12701672	+	chr18:12702184-12703242
cg24458288	CEP76;PSMG2	741504	24458288	CEP76;PSMG2	NM_024899;NM_020232	Body;TSS1500	18	12702185	12702187	+	chr18:12702184-12703242
cg03615207	CEP76;PSMG2;CEP76	741508	3615207	CEP76;PSMG2;CEP76	NM_024899;NM_020232;NM_024899	5'UTR;TSS1500;1stExon	18	12702659	12702661	+	chr18:12702184-12703242
cg01886634	CEP78;CEP78	423571	1886634	CEP78;CEP78	NM_032171;NM_001098802	TSS1500;TSS1500	9	78234800	78234802	-	chr9:80850833-80851434
cg02502122	CEP78;CEP78	423586	2502122	CEP78;CEP78	NM_032171;NM_001098802	Body;Body	9	78253047	78253049	+
cg05136380	CEP78;CEP78	423574	5136380	CEP78;CEP78	NM_032171;NM_001098802	TSS200;TSS200	9	78235878	78235880	-	chr9:80850833-80851434
cg06937572	CEP78;CEP78	423585	6937572	CEP78;CEP78	NM_032171;NM_001098802	Body;Body	9	78239726	78239728	+	chr9:80850833-80851434
cg09650089	CEP78;CEP78	423590	9650089	CEP78;CEP78	NM_032171;NM_001098802	Body;Body	9	78262121	78262123	+
cg09953151	CEP78;CEP78	423570	9953151	CEP78;CEP78	NM_032171;NM_001098802	TSS1500;TSS1500	9	78234750	78234752	-	chr9:80850833-80851434
cg11522251	CEP78;CEP78	423584	11522251	CEP78;CEP78	NM_032171;NM_001098802	Body;Body	9	78237486	78237488	-	chr9:80850833-80851434
cg13101872	CEP78;CEP78	423582	13101872	CEP78;CEP78	NM_001098802;NM_032171	1stExon;1stExon	9	78236516	78236518	-	chr9:80850833-80851434
cg14318249	CEP78;CEP78	423583	14318249	CEP78;CEP78	NM_032171;NM_001098802	Body;Body	9	78236706	78236708	-	chr9:80850833-80851434
cg14784837	CEP78;CEP78	423576	14784837	CEP78;CEP78	NM_032171;NM_001098802	TSS200;TSS200	9	78235959	78235961	-	chr9:80850833-80851434
cg15303490	CEP78;CEP78	423578	15303490	CEP78;CEP78	NM_032171;NM_001098802	TSS200;TSS200	9	78236034	78236036	-	chr9:80850833-80851434
cg19696062	CEP78;CEP78	423573	19696062	CEP78;CEP78	NM_032171;NM_001098802	TSS1500;TSS1500	9	78235472	78235474	+	chr9:80850833-80851434
cg20208787	CEP78;CEP78	423589	20208787	CEP78;CEP78	NM_032171;NM_001098802	Body;Body	9	78254432	78254434	+
cg20456845	CEP78;CEP78	423569	20456845	CEP78;CEP78	NM_032171;NM_001098802	TSS1500;TSS1500	9	78234641	78234643	-	chr9:80850833-80851434
cg21238276	CEP78;CEP78	423572	21238276	CEP78;CEP78	NM_032171;NM_001098802	TSS1500;TSS1500	9	78234883	78234885	-	chr9:80850833-80851434
cg21826292	CEP78;CEP78	423577	21826292	CEP78;CEP78	NM_032171;NM_001098802	TSS200;TSS200	9	78236013	78236015	+	chr9:80850833-80851434
cg22151281	CEP78;CEP78	423575	22151281	CEP78;CEP78	NM_032171;NM_001098802	TSS200;TSS200	9	78235939	78235941	+	chr9:80850833-80851434
cg08684830	CEP78;CEP78;CEP78;CEP78	423581	8684830	CEP78;CEP78;CEP78;CEP78	NM_001098802;NM_032171;NM_001098802;NM_032171	1stExon;5'UTR;5'UTR;1stExon	9	78236202	78236204	+	chr9:80850833-80851434
cg12575478	CEP78;CEP78;CEP78;CEP78	423588	12575478	CEP78;CEP78;CEP78;CEP78	NM_032171;NM_001098802;NM_032171;NM_001098802	ExonBnd;ExonBnd;Body;Body	9	78253280	78253282	+
cg13910484	CEP78;CEP78;CEP78;CEP78	423579	13910484	CEP78;CEP78;CEP78;CEP78	NM_001098802;NM_032171;NM_001098802;NM_032171	1stExon;5'UTR;5'UTR;1stExon	9	78236145	78236147	+	chr9:80850833-80851434
cg15532175	CEP78;CEP78;CEP78;CEP78	423587	15532175	CEP78;CEP78;CEP78;CEP78	NM_032171;NM_001098802;NM_032171;NM_001098802	ExonBnd;ExonBnd;Body;Body	9	78253217	78253219	-
cg22756352	CEP78;CEP78;CEP78;CEP78	423580	22756352	CEP78;CEP78;CEP78;CEP78	NM_032171;NM_001098802;NM_032171;NM_001098802	5'UTR;5'UTR;1stExon;1stExon	9	78236158	78236160	+	chr9:80850833-80851434
cg02418806	CEP83;CEP83	559881	2418806	CEP83;CEP83	NM_016122;NM_001042399	Body;Body	12	94372733	94372735	-
cg02481280	CEP83;CEP83	559887	2481280	CEP83;CEP83	NM_016122;NM_001042399	Body;Body	12	94409162	94409164	+
cg03428611	CEP83;CEP83	559872	3428611	CEP83;CEP83	NM_016122;NM_001042399	Body;Body	12	94309122	94309124	+
cg04348975	CEP83;CEP83	559891	4348975	CEP83;CEP83	NM_016122;NM_001042399	5'UTR;5'UTR	12	94424706	94424708	-
cg05530295	CEP83;CEP83	559893	5530295	CEP83;CEP83	NM_016122;NM_001042399	5'UTR;5'UTR	12	94434454	94434456	-
cg06118598	CEP83;CEP83	559884	6118598	CEP83;CEP83	NM_016122;NM_001042399	Body;Body	12	94403726	94403728	+
cg07105224	CEP83;CEP83	559878	7105224	CEP83;CEP83	NM_016122;NM_001042399	Body;Body	12	94336552	94336554	-
cg09751988	CEP83;CEP83	559892	9751988	CEP83;CEP83	NM_016122;NM_001042399	5'UTR;5'UTR	12	94429607	94429609	-
cg11712950	CEP83;CEP83	559885	11712950	CEP83;CEP83	NM_016122;NM_001042399	Body;Body	12	94405089	94405091	-
cg13419505	CEP83;CEP83	559890	13419505	CEP83;CEP83	NM_016122;NM_001042399	5'UTR;5'UTR	12	94423814	94423816	+
cg14816592	CEP83;CEP83	559874	14816592	CEP83;CEP83	NM_016122;NM_001042399	Body;Body	12	94314610	94314612	+
cg16779529	CEP83;CEP83	559883	16779529	CEP83;CEP83	NM_016122;NM_001042399	Body;Body	12	94386689	94386691	+
cg17332721	CEP83;CEP83	559875	17332721	CEP83;CEP83	NM_016122;NM_001042399	Body;Body	12	94318346	94318348	+
cg21121883	CEP83;CEP83	559889	21121883	CEP83;CEP83	NM_016122;NM_001042399	5'UTR;5'UTR	12	94418481	94418483	-
cg22817711	CEP83;CEP83	559894	22817711	CEP83;CEP83	NM_016122;NM_001042399	5'UTR;5'UTR	12	94435633	94435635	+
cg24426255	CEP83;CEP83	559873	24426255	CEP83;CEP83	NM_016122;NM_001042399	Body;Body	12	94309673	94309675	+
cg24662214	CEP83;CEP83	559886	24662214	CEP83;CEP83	NM_016122;NM_001042399	Body;Body	12	94408609	94408611	+
cg25902420	CEP83;CEP83	559882	25902420	CEP83;CEP83	NM_016122;NM_001042399	Body;Body	12	94379711	94379713	+
cg26231701	CEP83;CEP83	559876	26231701	CEP83;CEP83	NM_016122;NM_001042399	Body;Body	12	94319351	94319353	+
cg26799036	CEP83;CEP83	559888	26799036	CEP83;CEP83	NM_016122;NM_001042399	5'UTR;5'UTR	12	94412636	94412638	+
cg27623098	CEP83;CEP83;CEP83-AS1	559903	27623098	CEP83;CEP83;CEP83-AS1	NM_016122;NM_001042399;NR_027035	TSS200;TSS200;Body	12	94460093	94460095	+	chr12:94853336-94854307
cg25371920	CEP83-AS1;CEP83;CEP83	559912	25371920	CEP83-AS1;CEP83;CEP83	NR_027035;NM_016122;NM_001042399	Body;TSS1500;TSS1500	12	94461031	94461033	-	chr12:94853336-94854307
cg04566407	CEP85;CEP85	18419	4566407	CEP85;CEP85	NM_022778;NM_001281517	5'UTR;5'UTR	1	26237758	26237760	+	chr1:26560449-26561028
cg22701846	CEP85;CEP85	18421	22701846	CEP85;CEP85	NM_022778;NM_001281517	Body;Body	1	26248081	26248083	+
cg24771380	CEP85;CEP85	18423	24771380	CEP85;CEP85	NM_022778;NM_001281517	Body;Body	1	26257549	26257551	+
cg25660791	CEP85;CEP85	18403	25660791	CEP85;CEP85	NM_022778;NM_001281517	TSS1500;TSS1500	1	26233588	26233590	+	chr1:26560449-26561028
cg26742901	CEP85;CEP85	18404	26742901	CEP85;CEP85	NM_022778;NM_001281517	TSS1500;TSS1500	1	26233704	26233706	-	chr1:26560449-26561028
cg09357538	CEP85;CEP85;CEP85	18424	9357538	CEP85;CEP85;CEP85	NM_001281518;NM_022778;NM_001281517	TSS1500;Body;Body	1	26268317	26268319	+
cg11296358	CEP85;CEP85;CEP85	18425	11296358	CEP85;CEP85;CEP85	NM_001281518;NM_022778;NM_001281517	TSS1500;Body;Body	1	26268581	26268583	-
cg12217897	CEP85;CEP85;CEP85	18426	12217897	CEP85;CEP85;CEP85	NM_001281518;NM_022778;NM_001281517	TSS1500;Body;Body	1	26268929	26268931	+
cg08354425	CEP85;CEP85;CEP85;SH3BGRL3	18429	8354425	CEP85;CEP85;CEP85;SH3BGRL3	NM_022778;NM_001281518;NM_001281517;NM_031286	3'UTR;3'UTR;3'UTR;TSS1500	1	26278438	26278440	-	chr1:26606362-26606913
cg04447764	CEP85L	315728	4447764	CEP85L	NM_001178035	5'UTR	6	118697771	118697773	+
cg07715304	CEP85L	315721	7715304	CEP85L	NM_001178035	5'UTR	6	118657092	118657094	-
cg08042123	CEP85L	315722	8042123	CEP85L	NM_001178035	5'UTR	6	118659770	118659772	-
cg08744989	CEP85L	315719	8744989	CEP85L	NM_001178035	5'UTR	6	118653673	118653675	-	chr6:118971662-118973137
cg10895482	CEP85L	315729	10895482	CEP85L	NM_001178035	5'UTR	6	118703976	118703978	-
cg10947500	CEP85L	315723	10947500	CEP85L	NM_001178035	5'UTR	6	118664610	118664612	+
cg16136400	CEP85L	315735	16136400	CEP85L	NM_001178035	TSS1500	6	118710841	118710843	+
cg16574273	CEP85L	315724	16574273	CEP85L	NM_001178035	5'UTR	6	118677348	118677350	-
cg18102862	CEP85L	315731	18102862	CEP85L	NM_001178035	5'UTR	6	118709159	118709161	-
cg18291127	CEP85L	315725	18291127	CEP85L	NM_001178035	5'UTR	6	118681020	118681022	-
cg20399145	CEP85L	315726	20399145	CEP85L	NM_001178035	5'UTR	6	118686068	118686070	+
cg20728292	CEP85L	315736	20728292	CEP85L	NM_001178035	TSS1500	6	118710843	118710845	-
cg23632513	CEP85L	315737	23632513	CEP85L	NM_001178035	TSS1500	6	118710949	118710951	-
cg01475138	CEP85L;CEP85L	315670	1475138	CEP85L;CEP85L	NM_001042475;NM_001178035	Body;Body	6	118469214	118469216	+
cg01913446	CEP85L;CEP85L;CEP85L	315687	1913446	CEP85L;CEP85L;CEP85L	NM_001042475;NM_001178035;NM_206921	Body;Body;Body	6	118565883	118565885	+
cg03388324	CEP85L;CEP85L;CEP85L	315689	3388324	CEP85L;CEP85L;CEP85L	NM_001042475;NM_001178035;NM_206921	Body;Body;Body	6	118574590	118574592	-
cg03514395	CEP85L;CEP85L;CEP85L	315696	3514395	CEP85L;CEP85L;CEP85L	NM_001042475;NM_001178035;NM_206921	Body;Body;Body	6	118647300	118647302	+	chr6:118971662-118973137
cg05868800	CEP85L;CEP85L;CEP85L	315695	5868800	CEP85L;CEP85L;CEP85L	NM_001042475;NM_001178035;NM_206921	Body;Body;Body	6	118645633	118645635	+
cg08337513	CEP85L;CEP85L;CEP85L	315671	8337513	CEP85L;CEP85L;CEP85L	NM_001042475;NM_001178035;NM_206921	Body;Body;Body	6	118495732	118495734	+
cg11628751	CEP85L;CEP85L;CEP85L	315678	11628751	CEP85L;CEP85L;CEP85L	NM_001042475;NM_001178035;NM_206921	Body;Body;Body	6	118506409	118506411	-
cg13045501	CEP85L;CEP85L;CEP85L	315694	13045501	CEP85L;CEP85L;CEP85L	NM_001042475;NM_001178035;NM_206921	Body;Body;Body	6	118619846	118619848	-
cg16645703	CEP85L;CEP85L;CEP85L	315717	16645703	CEP85L;CEP85L;CEP85L	NM_001042475;NM_206921;NM_001178035	TSS1500;TSS1500;Body	6	118652564	118652566	+	chr6:118971662-118973137
cg16674582	CEP85L;CEP85L;CEP85L	315718	16674582	CEP85L;CEP85L;CEP85L	NM_001042475;NM_206921;NM_001178035	TSS1500;TSS1500;5'UTR	6	118653156	118653158	+	chr6:118971662-118973137
cg18574764	CEP85L;CEP85L;CEP85L	315680	18574764	CEP85L;CEP85L;CEP85L	NM_001042475;NM_001178035;NM_206921	Body;Body;Body	6	118537857	118537859	+
cg20265271	CEP85L;CEP85L;CEP85L	315691	20265271	CEP85L;CEP85L;CEP85L	NM_001042475;NM_001178035;NM_206921	Body;Body;Body	6	118575074	118575076	+
cg22088352	CEP85L;CEP85L;CEP85L	315690	22088352	CEP85L;CEP85L;CEP85L	NM_001042475;NM_001178035;NM_206921	Body;Body;Body	6	118574818	118574820	-
cg24094271	CEP85L;CEP85L;CEP85L	315716	24094271	CEP85L;CEP85L;CEP85L	NM_001042475;NM_206921;NM_001178035	TSS1500;TSS1500;Body	6	118652538	118652540	+	chr6:118971662-118973137
cg25849320	CEP85L;CEP85L;CEP85L	315688	25849320	CEP85L;CEP85L;CEP85L	NM_001042475;NM_001178035;NM_206921	Body;Body;Body	6	118574108	118574110	+
cg26352113	CEP85L;CEP85L;CEP85L	315714	26352113	CEP85L;CEP85L;CEP85L	NM_001042475;NM_206921;NM_001178035	TSS1500;TSS1500;Body	6	118652526	118652528	+	chr6:118971662-118973137
cg26971595	CEP85L;CEP85L;CEP85L	315679	26971595	CEP85L;CEP85L;CEP85L	NM_001042475;NM_001178035;NM_206921	Body;Body;Body	6	118509173	118509175	-
cg00041903	CEP89	772574	41903	CEP89	NM_032816	Body	19	32882046	32882048	-
cg03771818	CEP89	772578	3771818	CEP89	NM_032816	Body	19	32963764	32963766	+
cg14044124	CEP89	772576	14044124	CEP89	NM_032816	Body	19	32945593	32945595	+
cg15618049	CEP89	772575	15618049	CEP89	NM_032816	Body	19	32917367	32917369	-
cg17094705	CEP89	772577	17094705	CEP89	NM_032816	Body	19	32953355	32953357	-
cg18059385	CEP89	772572	18059385	CEP89	NM_032816	Body	19	32879720	32879722	+
cg21378860	CEP89	772573	21378860	CEP89	NM_032816	Body	19	32881058	32881060	-
cg05762320	CEP95	725564	5762320	CEP95	NM_138363	Body	17	64536700	64536702	-
cg06225967	CEP95	725561	6225967	CEP95	NM_138363	Body	17	64515615	64515617	-
cg18948532	CEP95	725563	18948532	CEP95	NM_138363	Body	17	64536652	64536654	-
cg19092032	CEP95	725562	19092032	CEP95	NM_138363	Body	17	64532586	64532588	-
cg13974692	CEP95;DDX5	725550	13974692	CEP95;DDX5	NM_138363;NM_004396	TSS1500;TSS200	17	64506444	64506446	-	chr17:62501479-62503566
cg05448187	CEP95;DDX5;DDX5	725549	5448187	CEP95;DDX5;DDX5	NM_138363;NM_004396;NM_004396	TSS1500;1stExon;5'UTR	17	64506327	64506329	+	chr17:62501479-62503566
cg00440702	CEP97	169952	440702	CEP97	NM_024548	Body	3	101753898	101753900	-
cg03072102	CEP97	169934	3072102	CEP97	NM_024548	TSS200	3	101724563	101724565	+	chr3:101443478-101443859
cg03919644	CEP97	169940	3919644	CEP97	NM_024548	Body	3	101724758	101724760	-	chr3:101443478-101443859
cg10791930	CEP97	169936	10791930	CEP97	NM_024548	TSS200	3	101724599	101724601	+	chr3:101443478-101443859
cg14453251	CEP97	169933	14453251	CEP97	NM_024548	TSS200	3	101724544	101724546	+	chr3:101443478-101443859
cg16055159	CEP97	169946	16055159	CEP97	NM_024548	Body	3	101728091	101728093	-	chr3:101443478-101443859
cg18684041	CEP97	169938	18684041	CEP97	NM_024548	TSS200	3	101724636	101724638	+	chr3:101443478-101443859
cg19235494	CEP97	169942	19235494	CEP97	NM_024548	Body	3	101725006	101725008	-	chr3:101443478-101443859
cg20293582	CEP97	169953	20293582	CEP97	NM_024548	3'UTR	3	101766521	101766523	+
cg20934836	CEP97	169937	20934836	CEP97	NM_024548	TSS200	3	101724634	101724636	+	chr3:101443478-101443859
cg20967818	CEP97	169935	20967818	CEP97	NM_024548	TSS200	3	101724574	101724576	+	chr3:101443478-101443859
cg23048036	CEP97	169929	23048036	CEP97	NM_024548	TSS1500	3	101724109	101724111	+	chr3:101443478-101443859
cg23505966	CEP97	169939	23505966	CEP97	NM_024548	1stExon	3	101724690	101724692	+	chr3:101443478-101443859
cg23962380	CEP97	169931	23962380	CEP97	NM_024548	TSS1500	3	101724419	101724421	+	chr3:101443478-101443859
cg24050630	CEP97	169943	24050630	CEP97	NM_024548	Body	3	101725147	101725149	+	chr3:101443478-101443859
cg24172986	CEP97	169941	24172986	CEP97	NM_024548	Body	3	101724846	101724848	+	chr3:101443478-101443859
cg25494408	CEP97	169928	25494408	CEP97	NM_024548	TSS1500	3	101723956	101723958	-	chr3:101443478-101443859
cg25782835	CEP97	169932	25782835	CEP97	NM_024548	TSS200	3	101724480	101724482	-	chr3:101443478-101443859
cg02854954	CEP97;CEP97	169927	2854954	CEP97;CEP97	NM_001303401;NM_024548	TSS1500;TSS1500	3	101723898	101723900	-	chr3:101443478-101443859
cg04627601	CEP97;CEP97	169930	4627601	CEP97;CEP97	NM_001303401;NM_024548	TSS200;TSS200	3	101724413	101724415	-	chr3:101443478-101443859
cg06005913	CEP97;CEP97	169949	6005913	CEP97;CEP97	NM_001303401;NM_024548	Body;Body	3	101732583	101732585	+
cg07864195	CEP97;CEP97	169948	7864195	CEP97;CEP97	NM_001303401;NM_024548	Body;Body	3	101732172	101732174	-
cg08828702	CEP97;CEP97	169950	8828702	CEP97;CEP97	NM_001303401;NM_024548	Body;Body	3	101732587	101732589	+
cg09315296	CEP97;CEP97	169944	9315296	CEP97;CEP97	NM_001303401;NM_024548	Body;Body	3	101725742	101725744	+	chr3:101443478-101443859
cg11995875	CEP97;CEP97	169945	11995875	CEP97;CEP97	NM_001303401;NM_024548	Body;Body	3	101727434	101727436	-	chr3:101443478-101443859
cg16298011	CEP97;CEP97	169926	16298011	CEP97;CEP97	NM_001303401;NM_024548	TSS1500;TSS1500	3	101723890	101723892	-	chr3:101443478-101443859
cg23593910	CEP97;CEP97	169951	23593910	CEP97;CEP97	NM_001303401;NM_024548	Body;Body	3	101732594	101732596	-
cg11248635	CEP97;CEP97;CEP97;CEP97	169947	11248635	CEP97;CEP97;CEP97;CEP97	NM_001303401;NM_024548;NM_001303401;NM_024548	ExonBnd;ExonBnd;Body;Body	3	101731938	101731940	-
cg00175999	CEPT1;CEPT1	44185	175999	CEPT1;CEPT1	NM_001007794;NM_006090	5'UTR;5'UTR	1	111143296	111143298	+	chr1:111682227-111683303
cg01235024	CEPT1;CEPT1	44186	1235024	CEPT1;CEPT1	NM_001007794;NM_006090	5'UTR;5'UTR	1	111145718	111145720	+
cg09136695	CEPT1;CEPT1	44190	9136695	CEPT1;CEPT1	NM_001007794;NM_006090	Body;Body	1	111179658	111179660	+
cg11988764	CEPT1;CEPT1	44184	11988764	CEPT1;CEPT1	NM_001007794;NM_006090	5'UTR;5'UTR	1	111143143	111143145	+	chr1:111682227-111683303
cg21942815	CEPT1;CEPT1	44191	21942815	CEPT1;CEPT1	NM_001007794;NM_006090	3'UTR;3'UTR	1	111184449	111184451	-
cg22802644	CEPT1;CEPT1	44187	22802644	CEPT1;CEPT1	NM_006090;NM_001007794	Body;Body	1	111161253	111161255	-
cg23026702	CEPT1;CEPT1	44189	23026702	CEPT1;CEPT1	NM_006090;NM_001007794	Body;Body	1	111177342	111177344	+
cg27645474	CEPT1;CEPT1	44188	27645474	CEPT1;CEPT1	NM_006090;NM_001007794	Body;Body	1	111177238	111177240	+
cg06173682	CEPT1;CEPT1;DRAM2	44169	6173682	CEPT1;CEPT1;DRAM2	NM_006090;NM_001007794;NM_178454	TSS1500;TSS200;5'UTR	1	111139624	111139626	+	chr1:111682227-111683303
cg08139098	CEPT1;CEPT1;DRAM2	44166	8139098	CEPT1;CEPT1;DRAM2	NM_006090;NM_001007794;NM_178454	TSS1500;TSS200;5'UTR	1	111139508	111139510	-	chr1:111682227-111683303
cg23874078	CEPT1;CEPT1;DRAM2	44167	23874078	CEPT1;CEPT1;DRAM2	NM_006090;NM_001007794;NM_178454	TSS1500;TSS200;5'UTR	1	111139525	111139527	+	chr1:111682227-111683303
cg10025945	CEPT1;CEPT1;DRAM2;CEPT1	44171	10025945	CEPT1;CEPT1;DRAM2;CEPT1	NM_001007794;NM_006090;NM_178454;NM_001007794	1stExon;TSS1500;5'UTR;5'UTR	1	111139658	111139660	+	chr1:111682227-111683303
cg22780428	CEPT1;CEPT1;DRAM2;CEPT1	44170	22780428	CEPT1;CEPT1;DRAM2;CEPT1	NM_001007794;NM_006090;NM_178454;NM_001007794	1stExon;TSS1500;5'UTR;5'UTR	1	111139639	111139641	+	chr1:111682227-111683303
cg14833747	CEPT1;DRAM2;CEPT1	44162	14833747	CEPT1;DRAM2;CEPT1	NM_006090;NM_178454;NM_001007794	TSS1500;5'UTR;TSS1500	1	111139195	111139197	-	chr1:111682227-111683303
cg16249375	CEPT1;DRAM2;CEPT1	44163	16249375	CEPT1;DRAM2;CEPT1	NM_006090;NM_178454;NM_001007794	TSS1500;5'UTR;TSS1500	1	111139371	111139373	+	chr1:111682227-111683303
cg19256717	CEPT1;DRAM2;CEPT1	44165	19256717	CEPT1;DRAM2;CEPT1	NM_006090;NM_178454;NM_001007794	TSS1500;5'UTR;TSS1500	1	111139406	111139408	+	chr1:111682227-111683303
cg14192481	CEPT1;DRAM2;CEPT1;CEPT1	44175	14192481	CEPT1;DRAM2;CEPT1;CEPT1	NM_006090;NM_178454;NM_001007794;NM_006090	1stExon;TSS200;5'UTR;5'UTR	1	111140238	111140240	+	chr1:111682227-111683303
cg24952151	CEPT1;DRAM2;CEPT1;CEPT1	44174	24952151	CEPT1;DRAM2;CEPT1;CEPT1	NM_006090;NM_178454;NM_001007794;NM_006090	1stExon;TSS200;5'UTR;5'UTR	1	111140230	111140232	+	chr1:111682227-111683303
cg01446692	CER1	417894	1446692	CER1	NM_005454	TSS1500	9	14723497	14723499	+
cg07926025	CER1	417892	7926025	CER1	NM_005454	TSS200	9	14722865	14722867	+
cg08733313	CER1	417891	8733313	CER1	NM_005454	TSS200	9	14722778	14722780	-
cg10349674	CER1	417893	10349674	CER1	NM_005454	TSS1500	9	14723210	14723212	-
cg12030118	CER1	417890	12030118	CER1	NM_005454	1stExon	9	14722243	14722245	+
cg13851989	CER1	417889	13851989	CER1	NM_005454	Body	9	14720245	14720247	+
cg06619282	CERCAM	435260	6619282	CERCAM	NM_016174	TSS1500	9	128419813	128419815	-	chr9:131182468-131183335
cg08325021	CERCAM	435263	8325021	CERCAM	NM_016174	TSS200	9	128420449	128420451	+	chr9:131182468-131183335
cg13889221	CERCAM	435269	13889221	CERCAM	NM_016174	Body	9	128424421	128424423	-	chr9:131182468-131183335
cg14248734	CERCAM	435267	14248734	CERCAM	NM_016174	Body	9	128421097	128421099	-	chr9:131182468-131183335
cg19324791	CERCAM	435261	19324791	CERCAM	NM_016174	TSS1500	9	128420216	128420218	+	chr9:131182468-131183335
cg27627570	CERCAM	435266	27627570	CERCAM	NM_016174	1stExon	9	128420959	128420961	+	chr9:131182468-131183335
cg07363202	CERCAM;CERCAM;CERCAM;CERCAM;MIR1268A	435268	7363202	CERCAM;CERCAM;CERCAM;CERCAM;MIR1268A	NM_001286760;NM_001286760;NM_016174;NM_016174;NR_031672	5'UTR;ExonBnd;ExonBnd;Body;Body	9	128422858	128422860	-	chr9:131182468-131183335
cg11441832	CERCAM;CERCAM;CERCAM;MIR1268A	435257	11441832	CERCAM;CERCAM;CERCAM;MIR1268A	NM_016174;NM_001286760;NM_001286760;NR_031672	TSS1500;1stExon;5'UTR;Body	9	128419259	128419261	+	chr9:131182468-131183335
cg12765908	CERCAM;CERCAM;CERCAM;MIR1268A	435264	12765908	CERCAM;CERCAM;CERCAM;MIR1268A	NM_001286760;NM_016174;NM_016174;NR_031672	5'UTR;5'UTR;1stExon;Body	9	128420724	128420726	-	chr9:131182468-131183335
cg18870599	CERCAM;CERCAM;CERCAM;MIR1268A	435265	18870599	CERCAM;CERCAM;CERCAM;MIR1268A	NM_001286760;NM_016174;NM_016174;NR_031672	5'UTR;5'UTR;1stExon;Body	9	128420770	128420772	-	chr9:131182468-131183335
cg02748477	CERCAM;CERCAM;MIR1268A	435256	2748477	CERCAM;CERCAM;MIR1268A	NM_001286760;NM_016174;NR_031672	TSS200;TSS1500;Body	9	128419108	128419110	+	chr9:131182468-131183335
cg06710212	CERCAM;CERCAM;MIR1268A	435259	6710212	CERCAM;CERCAM;MIR1268A	NM_016174;NM_001286760;NR_031672	TSS1500;5'UTR;Body	9	128419664	128419666	+	chr9:131182468-131183335
cg10232005	CERCAM;CERCAM;MIR1268A	435270	10232005	CERCAM;CERCAM;MIR1268A	NM_016174;NM_001286760;NR_031672	Body;Body;Body	9	128428074	128428076	-
cg10461164	CERCAM;CERCAM;MIR1268A	435271	10461164	CERCAM;CERCAM;MIR1268A	NM_016174;NM_001286760;NR_031672	Body;Body;Body	9	128429480	128429482	+
cg11338041	CERCAM;CERCAM;MIR1268A	435258	11338041	CERCAM;CERCAM;MIR1268A	NM_016174;NM_001286760;NR_031672	TSS1500;5'UTR;Body	9	128419570	128419572	+	chr9:131182468-131183335
cg12168488	CERCAM;CERCAM;MIR1268A	435274	12168488	CERCAM;CERCAM;MIR1268A	NM_001286760;NM_016174;NR_031672	3'UTR;3'UTR;Body	9	128436998	128437000	-
cg13157805	CERCAM;CERCAM;MIR1268A	435272	13157805	CERCAM;CERCAM;MIR1268A	NM_016174;NM_001286760;NR_031672	Body;Body;Body	9	128430740	128430742	+
cg20487632	CERCAM;CERCAM;MIR1268A	435262	20487632	CERCAM;CERCAM;MIR1268A	NM_001286760;NM_016174;NR_031672	5'UTR;TSS200;Body	9	128420433	128420435	+	chr9:131182468-131183335
cg23593672	CERCAM;CERCAM;MIR1268A	435273	23593672	CERCAM;CERCAM;MIR1268A	NM_016174;NM_001286760;NR_031672	Body;Body;Body	9	128434039	128434041	+
cg10494844	CERCAM;MIR1268A	435254	10494844	CERCAM;MIR1268A	NM_001286760;NR_031672	TSS1500;Body	9	128418876	128418878	-	chr9:131182468-131183335
cg17016635	CERCAM;MIR1268A	435255	17016635	CERCAM;MIR1268A	NM_001286760;NR_031672	TSS200;Body	9	128418960	128418962	-	chr9:131182468-131183335
cg00287115	CERK	840920	287115	CERK	NM_022766	Body	22	46693950	46693952	+
cg01884223	CERK	840947	1884223	CERK	NM_022766	1stExon	22	46738089	46738091	-
cg02907489	CERK	840942	2907489	CERK	NM_022766	Body	22	46727953	46727955	-
cg02952971	CERK	840924	2952971	CERK	NM_022766	Body	22	46694801	46694803	-
cg03335810	CERK	840918	3335810	CERK	NM_022766	Body	22	46688613	46688615	+	chr22:47081750-47082045
cg03533979	CERK	840930	3533979	CERK	NM_022766	Body	22	46701408	46701410	-	chr22:47097188-47097601
cg03547858	CERK	840922	3547858	CERK	NM_022766	Body	22	46694028	46694030	+
cg04206684	CERK	840941	4206684	CERK	NM_022766	Body	22	46727134	46727136	-
cg05201536	CERK	840939	5201536	CERK	NM_022766	Body	22	46721770	46721772	+
cg05349952	CERK	840933	5349952	CERK	NM_022766	Body	22	46701702	46701704	-	chr22:47097188-47097601
cg05602642	CERK	840913	5602642	CERK	NM_022766	3'UTR	22	46685736	46685738	+	chr22:47081750-47082045
cg05698090	CERK	840949	5698090	CERK	NM_022766	TSS1500	22	46738766	46738768	-
cg06168473	CERK	840936	6168473	CERK	NM_022766	Body	22	46705148	46705150	-	chr22:47097188-47097601
cg06501261	CERK	840925	6501261	CERK	NM_022766	Body	22	46696064	46696066	+
cg06766034	CERK	840917	6766034	CERK	NM_022766	3'UTR	22	46686362	46686364	-	chr22:47081750-47082045
cg07175635	CERK	840921	7175635	CERK	NM_022766	Body	22	46693959	46693961	+
cg07713886	CERK	840937	7713886	CERK	NM_022766	Body	22	46706411	46706413	-
cg09722789	CERK	840919	9722789	CERK	NM_022766	Body	22	46689311	46689313	+	chr22:47081750-47082045
cg10346758	CERK	840931	10346758	CERK	NM_022766	Body	22	46701491	46701493	+	chr22:47097188-47097601
cg10632215	CERK	840932	10632215	CERK	NM_022766	Body	22	46701668	46701670	-	chr22:47097188-47097601
cg10813946	CERK	840938	10813946	CERK	NM_022766	Body	22	46708173	46708175	+
cg11903190	CERK	840943	11903190	CERK	NM_022766	Body	22	46728121	46728123	+
cg12509665	CERK	840916	12509665	CERK	NM_022766	3'UTR	22	46686146	46686148	+	chr22:47081750-47082045
cg12975658	CERK	840926	12975658	CERK	NM_022766	Body	22	46696760	46696762	+
cg13221624	CERK	840951	13221624	CERK	NM_022766	TSS1500	22	46739014	46739016	-
cg16154810	CERK	840953	16154810	CERK	NM_022766	TSS1500	22	46739360	46739362	+
cg16459902	CERK	840944	16459902	CERK	NM_022766	Body	22	46730702	46730704	+
cg17099656	CERK	840952	17099656	CERK	NM_022766	TSS1500	22	46739273	46739275	-
cg17319734	CERK	840929	17319734	CERK	NM_022766	Body	22	46699682	46699684	+	chr22:47097188-47097601
cg18614510	CERK	840915	18614510	CERK	NM_022766	3'UTR	22	46686005	46686007	+	chr22:47081750-47082045
cg21191224	CERK	840934	21191224	CERK	NM_022766	Body	22	46703278	46703280	-	chr22:47097188-47097601
cg22827204	CERK	840928	22827204	CERK	NM_022766	Body	22	46699060	46699062	+	chr22:47097188-47097601
cg24041977	CERK	840945	24041977	CERK	NM_022766	Body	22	46737873	46737875	-
cg24157349	CERK	840914	24157349	CERK	NM_022766	3'UTR	22	46685853	46685855	+	chr22:47081750-47082045
cg24359836	CERK	840948	24359836	CERK	NM_022766	TSS200	22	46738450	46738452	+
cg24425686	CERK	840935	24425686	CERK	NM_022766	Body	22	46704164	46704166	-	chr22:47097188-47097601
cg25280287	CERK	840950	25280287	CERK	NM_022766	TSS1500	22	46738823	46738825	+
cg26367552	CERK	840940	26367552	CERK	NM_022766	Body	22	46726787	46726789	-
cg27304382	CERK	840927	27304382	CERK	NM_022766	Body	22	46699020	46699022	+	chr22:47097188-47097601
cg27326469	CERK	840946	27326469	CERK	NM_022766	1stExon	22	46738066	46738068	-
cg27459307	CERK	840923	27459307	CERK	NM_022766	Body	22	46694062	46694064	+
cg01293771	CERKL;CERKL;CERKL;CERKL;CERKL;CERKL;CERKL	127529	1293771	CERKL;CERKL;CERKL;CERKL;CERKL;CERKL;CERKL	NR_027690;NR_027689;NM_001160277;NM_001030311;NM_201548;NM_001030313;NM_001030312	Body;Body;Body;Body;Body;Body;Body	2	181575791	181575793	+
cg01494441	CERKL;CERKL;CERKL;CERKL;CERKL;CERKL;CERKL	127555	1494441	CERKL;CERKL;CERKL;CERKL;CERKL;CERKL;CERKL	NM_001030313;NM_001030311;NM_001160277;NR_027689;NM_201548;NR_027690;NM_001030312	TSS1500;TSS1500;TSS1500;TSS1500;TSS1500;TSS1500;TSS1500	2	181658418	181658420	+	chr2:182521221-182521927
cg02019072	CERKL;CERKL;CERKL;CERKL;CERKL;CERKL;CERKL	127550	2019072	CERKL;CERKL;CERKL;CERKL;CERKL;CERKL;CERKL	NM_001030311;NM_001030312;NR_027690;NM_201548;NM_001030313;NM_001160277;NR_027689	TSS200;TSS200;TSS200;TSS200;TSS200;TSS200;TSS200	2	181657198	181657200	-	chr2:182521221-182521927
cg04590313	CERKL;CERKL;CERKL;CERKL;CERKL;CERKL;CERKL	127544	4590313	CERKL;CERKL;CERKL;CERKL;CERKL;CERKL;CERKL	NM_001030311;NM_001030312;NR_027689;NM_201548;NR_027690;NM_001160277;NM_001030313	Body;Body;Body;Body;Body;Body;Body	2	181656650	181656652	+	chr2:182521221-182521927
cg05886768	CERKL;CERKL;CERKL;CERKL;CERKL;CERKL;CERKL	127536	5886768	CERKL;CERKL;CERKL;CERKL;CERKL;CERKL;CERKL	NR_027690;NR_027689;NM_001160277;NM_001030311;NM_201548;NM_001030313;NM_001030312	Body;Body;Body;Body;Body;Body;Body	2	181617272	181617274	-
cg06079593	CERKL;CERKL;CERKL;CERKL;CERKL;CERKL;CERKL	127532	6079593	CERKL;CERKL;CERKL;CERKL;CERKL;CERKL;CERKL	NR_027690;NR_027689;NM_001160277;NM_001030311;NM_201548;NM_001030313;NM_001030312	Body;Body;Body;Body;Body;Body;Body	2	181585854	181585856	+
cg06499484	CERKL;CERKL;CERKL;CERKL;CERKL;CERKL;CERKL	127547	6499484	CERKL;CERKL;CERKL;CERKL;CERKL;CERKL;CERKL	NM_001030311;NM_001030312;NR_027690;NM_201548;NM_001030313;NM_001160277;NR_027689	TSS200;TSS200;TSS200;TSS200;TSS200;TSS200;TSS200	2	181657154	181657156	-	chr2:182521221-182521927
cg07553098	CERKL;CERKL;CERKL;CERKL;CERKL;CERKL;CERKL	127526	7553098	CERKL;CERKL;CERKL;CERKL;CERKL;CERKL;CERKL	NR_027690;NR_027689;NM_001160277;NM_001030311;NM_201548;NM_001030313;NM_001030312	Body;Body;Body;Body;Body;Body;Body	2	181573036	181573038	-
cg08065101	CERKL;CERKL;CERKL;CERKL;CERKL;CERKL;CERKL	127548	8065101	CERKL;CERKL;CERKL;CERKL;CERKL;CERKL;CERKL	NM_001030311;NM_001030312;NR_027690;NM_201548;NM_001030313;NM_001160277;NR_027689	TSS200;TSS200;TSS200;TSS200;TSS200;TSS200;TSS200	2	181657190	181657192	-	chr2:182521221-182521927
cg11911679	CERKL;CERKL;CERKL;CERKL;CERKL;CERKL;CERKL	127542	11911679	CERKL;CERKL;CERKL;CERKL;CERKL;CERKL;CERKL	NM_001030311;NM_001030312;NR_027689;NM_201548;NR_027690;NM_001160277;NM_001030313	Body;Body;Body;Body;Body;Body;Body	2	181656191	181656193	-	chr2:182521221-182521927
cg12537913	CERKL;CERKL;CERKL;CERKL;CERKL;CERKL;CERKL	127541	12537913	CERKL;CERKL;CERKL;CERKL;CERKL;CERKL;CERKL	NR_027690;NR_027689;NM_001160277;NM_001030311;NM_201548;NM_001030313;NM_001030312	Body;Body;Body;Body;Body;Body;Body	2	181649857	181649859	+
cg12654250	CERKL;CERKL;CERKL;CERKL;CERKL;CERKL;CERKL	127527	12654250	CERKL;CERKL;CERKL;CERKL;CERKL;CERKL;CERKL	NR_027690;NR_027689;NM_001160277;NM_001030311;NM_201548;NM_001030313;NM_001030312	Body;Body;Body;Body;Body;Body;Body	2	181574335	181574337	+
cg13025359	CERKL;CERKL;CERKL;CERKL;CERKL;CERKL;CERKL	127523	13025359	CERKL;CERKL;CERKL;CERKL;CERKL;CERKL;CERKL	NM_001030311;NM_001030312;NR_027689;NM_201548;NR_027690;NM_001160277;NM_001030313	Body;Body;Body;Body;Body;Body;Body	2	181548147	181548149	-
cg15441518	CERKL;CERKL;CERKL;CERKL;CERKL;CERKL;CERKL	127553	15441518	CERKL;CERKL;CERKL;CERKL;CERKL;CERKL;CERKL	NM_001160277;NM_001030311;NM_201548;NM_001030313;NM_001030312;NR_027690;NR_027689	TSS1500;TSS1500;TSS1500;TSS1500;TSS1500;TSS1500;TSS1500	2	181657697	181657699	+	chr2:182521221-182521927
cg15824291	CERKL;CERKL;CERKL;CERKL;CERKL;CERKL;CERKL	127543	15824291	CERKL;CERKL;CERKL;CERKL;CERKL;CERKL;CERKL	NM_001030311;NM_001030312;NR_027689;NM_201548;NR_027690;NM_001160277;NM_001030313	Body;Body;Body;Body;Body;Body;Body	2	181656494	181656496	+	chr2:182521221-182521927
cg15839532	CERKL;CERKL;CERKL;CERKL;CERKL;CERKL;CERKL	127551	15839532	CERKL;CERKL;CERKL;CERKL;CERKL;CERKL;CERKL	NM_001160277;NM_001030311;NM_201548;NM_001030313;NM_001030312;NR_027690;NR_027689	TSS1500;TSS1500;TSS1500;TSS1500;TSS1500;TSS1500;TSS1500	2	181657529	181657531	+	chr2:182521221-182521927
cg16566825	CERKL;CERKL;CERKL;CERKL;CERKL;CERKL;CERKL	127530	16566825	CERKL;CERKL;CERKL;CERKL;CERKL;CERKL;CERKL	NR_027690;NR_027689;NM_001160277;NM_001030311;NM_201548;NM_001030313;NM_001030312	Body;Body;Body;Body;Body;Body;Body	2	181581126	181581128	+
cg16652349	CERKL;CERKL;CERKL;CERKL;CERKL;CERKL;CERKL	127531	16652349	CERKL;CERKL;CERKL;CERKL;CERKL;CERKL;CERKL	NR_027690;NR_027689;NM_001160277;NM_001030311;NM_201548;NM_001030313;NM_001030312	Body;Body;Body;Body;Body;Body;Body	2	181581999	181582001	+
cg16851924	CERKL;CERKL;CERKL;CERKL;CERKL;CERKL;CERKL	127546	16851924	CERKL;CERKL;CERKL;CERKL;CERKL;CERKL;CERKL	NM_001030311;NM_001030312;NR_027690;NM_201548;NM_001030313;NM_001160277;NR_027689	TSS200;TSS200;TSS200;TSS200;TSS200;TSS200;TSS200	2	181657152	181657154	-	chr2:182521221-182521927
cg17231385	CERKL;CERKL;CERKL;CERKL;CERKL;CERKL;CERKL	127537	17231385	CERKL;CERKL;CERKL;CERKL;CERKL;CERKL;CERKL	NR_027690;NR_027689;NM_001160277;NM_001030311;NM_201548;NM_001030313;NM_001030312	Body;Body;Body;Body;Body;Body;Body	2	181628316	181628318	+
cg18128571	CERKL;CERKL;CERKL;CERKL;CERKL;CERKL;CERKL	127539	18128571	CERKL;CERKL;CERKL;CERKL;CERKL;CERKL;CERKL	NR_027690;NR_027689;NM_001160277;NM_001030311;NM_201548;NM_001030313;NM_001030312	Body;Body;Body;Body;Body;Body;Body	2	181642329	181642331	+
cg18357804	CERKL;CERKL;CERKL;CERKL;CERKL;CERKL;CERKL	127528	18357804	CERKL;CERKL;CERKL;CERKL;CERKL;CERKL;CERKL	NR_027690;NR_027689;NM_001160277;NM_001030311;NM_201548;NM_001030313;NM_001030312	Body;Body;Body;Body;Body;Body;Body	2	181575345	181575347	-
cg19768950	CERKL;CERKL;CERKL;CERKL;CERKL;CERKL;CERKL	127549	19768950	CERKL;CERKL;CERKL;CERKL;CERKL;CERKL;CERKL	NM_001030311;NM_001030312;NR_027690;NM_201548;NM_001030313;NM_001160277;NR_027689	TSS200;TSS200;TSS200;TSS200;TSS200;TSS200;TSS200	2	181657193	181657195	-	chr2:182521221-182521927
cg22020591	CERKL;CERKL;CERKL;CERKL;CERKL;CERKL;CERKL	127554	22020591	CERKL;CERKL;CERKL;CERKL;CERKL;CERKL;CERKL	NM_001160277;NM_001030311;NM_201548;NM_001030313;NM_001030312;NR_027690;NR_027689	TSS1500;TSS1500;TSS1500;TSS1500;TSS1500;TSS1500;TSS1500	2	181657974	181657976	-	chr2:182521221-182521927
cg22274745	CERKL;CERKL;CERKL;CERKL;CERKL;CERKL;CERKL	127533	22274745	CERKL;CERKL;CERKL;CERKL;CERKL;CERKL;CERKL	NM_001030311;NM_001030312;NR_027689;NM_201548;NR_027690;NM_001160277;NM_001030313	Body;Body;Body;Body;Body;Body;Body	2	181586809	181586811	-
cg22688348	CERKL;CERKL;CERKL;CERKL;CERKL;CERKL;CERKL	127540	22688348	CERKL;CERKL;CERKL;CERKL;CERKL;CERKL;CERKL	NR_027690;NR_027689;NM_001160277;NM_001030311;NM_201548;NM_001030313;NM_001030312	Body;Body;Body;Body;Body;Body;Body	2	181649588	181649590	+
cg23324731	CERKL;CERKL;CERKL;CERKL;CERKL;CERKL;CERKL	127522	23324731	CERKL;CERKL;CERKL;CERKL;CERKL;CERKL;CERKL	NM_001030311;NM_001030312;NR_027689;NM_201548;NR_027690;NM_001160277;NM_001030313	Body;Body;Body;Body;Body;Body;Body	2	181545604	181545606	+
cg23873005	CERKL;CERKL;CERKL;CERKL;CERKL;CERKL;CERKL	127552	23873005	CERKL;CERKL;CERKL;CERKL;CERKL;CERKL;CERKL	NM_001160277;NM_001030311;NM_201548;NM_001030313;NM_001030312;NR_027690;NR_027689	TSS1500;TSS1500;TSS1500;TSS1500;TSS1500;TSS1500;TSS1500	2	181657558	181657560	+	chr2:182521221-182521927
cg24226308	CERKL;CERKL;CERKL;CERKL;CERKL;CERKL;CERKL	127535	24226308	CERKL;CERKL;CERKL;CERKL;CERKL;CERKL;CERKL	NR_027690;NR_027689;NM_001160277;NM_001030311;NM_201548;NM_001030313;NM_001030312	Body;Body;Body;Body;Body;Body;Body	2	181615439	181615441	+
cg25029689	CERKL;CERKL;CERKL;CERKL;CERKL;CERKL;CERKL	127534	25029689	CERKL;CERKL;CERKL;CERKL;CERKL;CERKL;CERKL	NM_001030311;NM_001030312;NR_027689;NM_201548;NR_027690;NM_001160277;NM_001030313	Body;Body;Body;Body;Body;Body;Body	2	181593379	181593381	-
cg25047094	CERKL;CERKL;CERKL;CERKL;CERKL;CERKL;CERKL	127524	25047094	CERKL;CERKL;CERKL;CERKL;CERKL;CERKL;CERKL	NR_027690;NR_027689;NM_001160277;NM_001030311;NM_201548;NM_001030313;NM_001030312	Body;Body;Body;Body;Body;Body;Body	2	181553443	181553445	+
cg26391659	CERKL;CERKL;CERKL;CERKL;CERKL;CERKL;CERKL	127525	26391659	CERKL;CERKL;CERKL;CERKL;CERKL;CERKL;CERKL	NR_027690;NR_027689;NM_001160277;NM_001030311;NM_201548;NM_001030313;NM_001030312	Body;Body;Body;Body;Body;Body;Body	2	181571608	181571610	-
cg27001079	CERKL;CERKL;CERKL;CERKL;CERKL;CERKL;CERKL	127538	27001079	CERKL;CERKL;CERKL;CERKL;CERKL;CERKL;CERKL	NR_027690;NR_027689;NM_001160277;NM_001030311;NM_201548;NM_001030313;NM_001030312	Body;Body;Body;Body;Body;Body;Body	2	181633061	181633063	+
cg27166649	CERKL;CERKL;CERKL;CERKL;CERKL;CERKL;CERKL	127545	27166649	CERKL;CERKL;CERKL;CERKL;CERKL;CERKL;CERKL	NM_001030313;NM_001030312;NM_201548;NR_027689;NR_027690;NM_001030311;NM_001160277	1stExon;1stExon;1stExon;Body;Body;1stExon;1stExon	2	181656800	181656802	-	chr2:182521221-182521927
cg01268223	CERS1	769887	1268223	CERS1	NM_001290265	TSS1500	19	18898220	18898222	+	chr19:19006031-19007546
cg06275867	CERS1;GDF1;CERS1;CERS1	769869	6275867	CERS1;GDF1;CERS1;CERS1	NM_001290265;NM_001492;NM_021267;NM_198207	Body;5'UTR;Body;Body	19	18883710	18883712	+
cg09934938	CERS1;GDF1;CERS1;CERS1	769871	9934938	CERS1;GDF1;CERS1;CERS1	NM_001290265;NM_001492;NM_021267;NM_198207	Body;5'UTR;Body;Body	19	18890113	18890115	-
cg20917477	CERS1;GDF1;CERS1;CERS1	769870	20917477	CERS1;GDF1;CERS1;CERS1	NM_001290265;NM_001492;NM_021267;NM_198207	Body;5'UTR;Body;Body	19	18884239	18884241	+
cg02078468	CERS2;CERS2	49441	2078468	CERS2;CERS2	NM_181746;NM_022075	Body;Body	1	150968441	150968443	+
cg02658244	CERS2;CERS2	49464	2658244	CERS2;CERS2	NM_181746;NM_022075	TSS200;TSS200	1	150975188	150975190	-	chr1:150946496-150947950
cg03941336	CERS2;CERS2	49440	3941336	CERS2;CERS2	NM_181746;NM_022075	Body;Body	1	150968239	150968241	+
cg08381025	CERS2;CERS2	49437	8381025	CERS2;CERS2	NM_181746;NM_022075	Body;Body	1	150967125	150967127	+
cg09551152	CERS2;CERS2	49451	9551152	CERS2;CERS2	NM_181746;NM_022075	5'UTR;5'UTR	1	150972927	150972929	-	chr1:150946496-150947950
cg10604847	CERS2;CERS2	49444	10604847	CERS2;CERS2	NM_181746;NM_022075	5'UTR;5'UTR	1	150969296	150969298	+
cg11477959	CERS2;CERS2	49443	11477959	CERS2;CERS2	NM_181746;NM_022075	5'UTR;5'UTR	1	150969261	150969263	+
cg11878258	CERS2;CERS2	49461	11878258	CERS2;CERS2	NM_181746;NM_022075	TSS200;TSS200	1	150975098	150975100	+	chr1:150946496-150947950
cg12141689	CERS2;CERS2	49439	12141689	CERS2;CERS2	NM_181746;NM_022075	Body;Body	1	150967839	150967841	-
cg22021802	CERS2;CERS2	49446	22021802	CERS2;CERS2	NM_181746;NM_022075	5'UTR;5'UTR	1	150969613	150969615	-
cg24754095	CERS2;CERS2	49449	24754095	CERS2;CERS2	NM_181746;NM_022075	5'UTR;5'UTR	1	150971823	150971825	-	chr1:150946496-150947950
cg25476706	CERS2;CERS2	49445	25476706	CERS2;CERS2	NM_181746;NM_022075	5'UTR;5'UTR	1	150969300	150969302	+
cg26205415	CERS2;CERS2	49447	26205415	CERS2;CERS2	NM_181746;NM_022075	5'UTR;5'UTR	1	150970310	150970312	+	chr1:150946496-150947950
cg08408015	CERS2;CERS2;CERS2;CERS2	49442	8408015	CERS2;CERS2;CERS2;CERS2	NM_181746;NM_022075;NM_181746;NM_022075	Body;Body;ExonBnd;ExonBnd	1	150968507	150968509	+
cg14618525	CERS2;CERS2;CERS2;CERS2	49458	14618525	CERS2;CERS2;CERS2;CERS2	NM_181746;NM_022075;NM_181746;NM_022075	1stExon;1stExon;5'UTR;5'UTR	1	150974934	150974936	-	chr1:150946496-150947950
cg18044272	CERS2;CERS2;CERS2;CERS2	49438	18044272	CERS2;CERS2;CERS2;CERS2	NM_181746;NM_022075;NM_181746;NM_022075	Body;Body;ExonBnd;ExonBnd	1	150967830	150967832	-
cg20058061	CERS2;CERS2;CERS2;CERS2	49436	20058061	CERS2;CERS2;CERS2;CERS2	NM_181746;NM_022075;NM_181746;NM_022075	Body;Body;ExonBnd;ExonBnd	1	150967087	150967089	-
cg04150978	CERS3;CERS3;CERS3;CERS3	655455	4150978	CERS3;CERS3;CERS3;CERS3	NM_001290342;NM_178842;NM_001290343;NM_001290341	5'UTR;5'UTR;5'UTR;5'UTR	15	100528447	100528449	+
cg05049931	CERS3;CERS3;CERS3;CERS3	655460	5049931	CERS3;CERS3;CERS3;CERS3	NM_001290342;NM_178842;NM_001290343;NM_001290341	5'UTR;5'UTR;5'UTR;5'UTR	15	100530356	100530358	+
cg08629869	CERS3;CERS3;CERS3;CERS3	655459	8629869	CERS3;CERS3;CERS3;CERS3	NM_001290342;NM_178842;NM_001290343;NM_001290341	5'UTR;5'UTR;5'UTR;5'UTR	15	100529802	100529804	+
cg10121129	CERS3;CERS3;CERS3;CERS3	655463	10121129	CERS3;CERS3;CERS3;CERS3	NM_001290342;NM_178842;NM_001290343;NM_001290341	5'UTR;5'UTR;5'UTR;5'UTR	15	100540696	100540698	+	chr15:101084428-101085178
cg11499780	CERS3;CERS3;CERS3;CERS3	655470	11499780	CERS3;CERS3;CERS3;CERS3	NM_001290342;NM_001290341;NM_178842;NM_001290343	TSS1500;TSS1500;TSS200;TSS200	15	100544804	100544806	-	chr15:101084428-101085178
cg14793620	CERS3;CERS3;CERS3;CERS3	655457	14793620	CERS3;CERS3;CERS3;CERS3	NM_001290342;NM_178842;NM_001290343;NM_001290341	5'UTR;5'UTR;5'UTR;5'UTR	15	100529396	100529398	+
cg15973193	CERS3;CERS3;CERS3;CERS3	655477	15973193	CERS3;CERS3;CERS3;CERS3	NM_001290342;NM_001290341;NM_178842;NM_001290343	TSS1500;TSS1500;TSS1500;TSS1500	15	100545182	100545184	-	chr15:101084428-101085178
cg16250865	CERS3;CERS3;CERS3;CERS3	655450	16250865	CERS3;CERS3;CERS3;CERS3	NM_178842;NM_001290343;NM_001290342;NM_001290341	Body;Body;Body;Body	15	100438796	100438798	+
cg18671000	CERS3;CERS3;CERS3;CERS3	655461	18671000	CERS3;CERS3;CERS3;CERS3	NM_001290342;NM_178842;NM_001290343;NM_001290341	5'UTR;5'UTR;5'UTR;5'UTR	15	100537561	100537563	-
cg19021708	CERS3;CERS3;CERS3;CERS3	655474	19021708	CERS3;CERS3;CERS3;CERS3	NM_001290342;NM_001290341;NM_178842;NM_001290343	TSS1500;TSS1500;TSS1500;TSS1500	15	100544971	100544973	-	chr15:101084428-101085178
cg20139501	CERS3;CERS3;CERS3;CERS3	655453	20139501	CERS3;CERS3;CERS3;CERS3	NM_001290342;NM_178842;NM_001290343;NM_001290341	5'UTR;5'UTR;5'UTR;5'UTR	15	100517730	100517732	+
cg23835532	CERS3;CERS3;CERS3;CERS3	655454	23835532	CERS3;CERS3;CERS3;CERS3	NM_001290342;NM_178842;NM_001290343;NM_001290341	5'UTR;5'UTR;5'UTR;5'UTR	15	100526254	100526256	+
cg24265245	CERS3;CERS3;CERS3;CERS3	655456	24265245	CERS3;CERS3;CERS3;CERS3	NM_001290342;NM_178842;NM_001290343;NM_001290341	5'UTR;5'UTR;5'UTR;5'UTR	15	100529279	100529281	+
cg25684760	CERS3;CERS3;CERS3;CERS3	655451	25684760	CERS3;CERS3;CERS3;CERS3	NM_178842;NM_001290343;NM_001290342;NM_001290341	Body;Body;Body;Body	15	100479638	100479640	+
cg27548659	CERS3;CERS3;CERS3;CERS3	655458	27548659	CERS3;CERS3;CERS3;CERS3	NM_001290342;NM_178842;NM_001290343;NM_001290341	5'UTR;5'UTR;5'UTR;5'UTR	15	100529418	100529420	-
cg18832088	CERS3;CERS3;CERS3;CERS3;CERS3-AS1	655449	18832088	CERS3;CERS3;CERS3;CERS3;CERS3-AS1	NM_178842;NM_001290343;NM_001290342;NM_001290341;NR_120374	Body;Body;Body;Body;Body	15	100433339	100433341	+
cg04614741	CERS3-AS1	655438	4614741	CERS3-AS1	NR_120374	TSS200	15	100372824	100372826	+	chr15:100913438-100914022
cg10795012	CERS3-AS1	655446	10795012	CERS3-AS1	NR_120374	Body	15	100399689	100399691	+
cg15911339	CERS3-AS1	655443	15911339	CERS3-AS1	NR_120374	Body	15	100383784	100383786	+
cg17559602	CERS3-AS1	655437	17559602	CERS3-AS1	NR_120374	TSS1500	15	100372141	100372143	-	chr15:100913438-100914022
cg19426400	CERS3-AS1	655445	19426400	CERS3-AS1	NR_120374	Body	15	100399573	100399575	+
cg22238931	CERS3-AS1	655436	22238931	CERS3-AS1	NR_120374	TSS1500	15	100372119	100372121	+	chr15:100913438-100914022
cg23102114	CERS3-AS1	655444	23102114	CERS3-AS1	NR_120374	Body	15	100399481	100399483	+
cg12235698	CERS3-AS1;CERS3-AS1	655447	12235698	CERS3-AS1;CERS3-AS1	NR_120374;NR_120374	ExonBnd;Body	15	100399928	100399930	-
cg00826923	CERS4	761748	826923	CERS4	NM_024552	5'UTR	19	8227497	8227499	+
cg01241697	CERS4	761757	1241697	CERS4	NM_024552	Body	19	8259866	8259868	+
cg02878028	CERS4	761747	2878028	CERS4	NM_024552	5'UTR	19	8224980	8224982	+
cg05519821	CERS4	761745	5519821	CERS4	NM_024552	5'UTR	19	8215545	8215547	+
cg09998988	CERS4	761751	9998988	CERS4	NM_024552	5'UTR	19	8246282	8246284	+
cg10400226	CERS4	761759	10400226	CERS4	NM_024552	Body	19	8260484	8260486	-
cg11227080	CERS4	761750	11227080	CERS4	NM_024552	5'UTR	19	8241060	8241062	-
cg12160320	CERS4	761744	12160320	CERS4	NM_024552	5'UTR	19	8214723	8214725	+
cg13111391	CERS4	761752	13111391	CERS4	NM_024552	5'UTR	19	8249309	8249311	-
cg13131686	CERS4	761749	13131686	CERS4	NM_024552	5'UTR	19	8237923	8237925	+
cg13144999	CERS4	761743	13144999	CERS4	NM_024552	5'UTR	19	8214360	8214362	+
cg15577390	CERS4	761741	15577390	CERS4	NM_024552	5'UTR	19	8212458	8212460	+	chr19:8273530-8273920
cg18105835	CERS4	761758	18105835	CERS4	NM_024552	Body	19	8259889	8259891	+
cg21961904	CERS4	761756	21961904	CERS4	NM_024552	Body	19	8258154	8258156	-
cg22617269	CERS4	761753	22617269	CERS4	NM_024552	5'UTR	19	8250401	8250403	-
cg24596940	CERS4	761746	24596940	CERS4	NM_024552	5'UTR	19	8218705	8218707	-
cg16698721	CERS4;CERS4	761754	16698721	CERS4;CERS4	NM_024552;NM_024552	ExonBnd;Body	19	8251232	8251234	-
cg00394760	CERS5;CERS5;CERS5	547751	394760	CERS5;CERS5;CERS5	NR_104035;NM_001281731;NM_147190	Body;Body;Body	12	50144287	50144289	-
cg05920113	CERS5;CERS5;CERS5	547748	5920113	CERS5;CERS5;CERS5	NR_104035;NM_001281731;NM_147190	Body;Body;Body	12	50135803	50135805	+
cg08089977	CERS5;CERS5;CERS5	547745	8089977	CERS5;CERS5;CERS5	NR_104035;NM_001281731;NM_147190	Body;Body;Body	12	50134832	50134834	+
cg14036021	CERS5;CERS5;CERS5	547756	14036021	CERS5;CERS5;CERS5	NR_104035;NM_147190;NM_001281731	Body;Body;5'UTR	12	50159046	50159048	+
cg15338313	CERS5;CERS5;CERS5	547754	15338313	CERS5;CERS5;CERS5	NR_104035;NM_147190;NM_001281731	Body;Body;5'UTR	12	50157405	50157407	-
cg15405652	CERS5;CERS5;CERS5	547749	15405652	CERS5;CERS5;CERS5	NR_104035;NM_001281731;NM_147190	Body;Body;Body	12	50136193	50136195	+
cg17803329	CERS5;CERS5;CERS5	547752	17803329	CERS5;CERS5;CERS5	NR_104035;NM_001281731;NM_147190	Body;Body;Body	12	50144655	50144657	-
cg17831165	CERS5;CERS5;CERS5	547769	17831165	CERS5;CERS5;CERS5	NM_001281731;NM_147190;NR_104035	TSS1500;TSS1500;TSS1500	12	50167791	50167793	-	chr12:50560726-50561386
cg19906044	CERS5;CERS5;CERS5	547755	19906044	CERS5;CERS5;CERS5	NR_104035;NM_147190;NM_001281731	Body;Body;5'UTR	12	50157683	50157685	+
cg20426096	CERS5;CERS5;CERS5	547747	20426096	CERS5;CERS5;CERS5	NR_104035;NM_001281731;NM_147190	Body;Body;Body	12	50135623	50135625	-
cg22259903	CERS5;CERS5;CERS5	547753	22259903	CERS5;CERS5;CERS5	NR_104035;NM_147190;NM_001281731	Body;Body;5'UTR	12	50145329	50145331	+
cg23440569	CERS5;CERS5;CERS5	547746	23440569	CERS5;CERS5;CERS5	NR_104035;NM_001281731;NM_147190	Body;Body;Body	12	50134970	50134972	-
cg25034792	CERS5;CERS5;CERS5	547770	25034792	CERS5;CERS5;CERS5	NM_001281731;NM_147190;NR_104035	TSS1500;TSS1500;TSS1500	12	50167847	50167849	+	chr12:50560726-50561386
cg26355617	CERS5;CERS5;CERS5	547767	26355617	CERS5;CERS5;CERS5	NM_001281731;NM_147190;NR_104035	TSS1500;TSS1500;TSS1500	12	50167738	50167740	+	chr12:50560726-50561386
cg03268401	CERS5;CERS5;CERS5;CERS5;CERS5	547764	3268401	CERS5;CERS5;CERS5;CERS5;CERS5	NM_147190;NR_104035;NM_001281731;NM_001281731;NM_147190	5'UTR;Body;5'UTR;1stExon;1stExon	12	50167431	50167433	-	chr12:50560726-50561386
cg21717358	CERS5;CERS5;CERS5;CERS5;CERS5	547761	21717358	CERS5;CERS5;CERS5;CERS5;CERS5	NM_147190;NR_104035;NM_001281731;NM_001281731;NM_147190	5'UTR;Body;5'UTR;1stExon;1stExon	12	50167301	50167303	-	chr12:50560726-50561386
cg24709158	CERS5;CERS5;CERS5;CERS5;CERS5	547763	24709158	CERS5;CERS5;CERS5;CERS5;CERS5	NM_147190;NR_104035;NM_001281731;NM_001281731;NM_147190	5'UTR;Body;5'UTR;1stExon;1stExon	12	50167409	50167411	-	chr12:50560726-50561386
cg08682559	CERS5;CERS5;CERS5;CERS5;CERS5;CERS5	547750	8682559	CERS5;CERS5;CERS5;CERS5;CERS5;CERS5	NM_001281731;NM_147190;NR_104035;NR_104035;NM_001281731;NM_147190	ExonBnd;ExonBnd;ExonBnd;Body;Body;Body	12	50138551	50138553	-
cg00419220	CERS6;CERS6	123674	419220	CERS6;CERS6	NM_001256126;NM_203463	Body;Body	2	168470961	168470963	+
cg00810583	CERS6;CERS6	123696	810583	CERS6;CERS6	NM_001256126;NM_203463	Body;Body	2	168546032	168546034	+
cg00880214	CERS6;CERS6	123700	880214	CERS6;CERS6	NM_001256126;NM_203463	Body;Body	2	168561257	168561259	+
cg02746162	CERS6;CERS6	123688	2746162	CERS6;CERS6	NM_001256126;NM_203463	Body;Body	2	168518853	168518855	+
cg02863121	CERS6;CERS6	123724	2863121	CERS6;CERS6	NM_001256126;NM_203463	Body;Body	2	168672223	168672225	+
cg03116459	CERS6;CERS6	123695	3116459	CERS6;CERS6	NM_001256126;NM_203463	Body;Body	2	168546015	168546017	+
cg03236449	CERS6;CERS6	123698	3236449	CERS6;CERS6	NM_001256126;NM_203463	Body;Body	2	168552295	168552297	+
cg03895161	CERS6;CERS6	123701	3895161	CERS6;CERS6	NM_001256126;NM_203463	Body;Body	2	168565460	168565462	-
cg03910659	CERS6;CERS6	123665	3910659	CERS6;CERS6	NM_001256126;NM_203463	TSS200;TSS200	2	168456178	168456180	+	chr2:169312417-169313622
cg03951995	CERS6;CERS6	123702	3951995	CERS6;CERS6	NM_001256126;NM_203463	Body;Body	2	168573625	168573627	-
cg04340177	CERS6;CERS6	123682	4340177	CERS6;CERS6	NM_001256126;NM_203463	Body;Body	2	168493489	168493491	-
cg05192028	CERS6;CERS6	123721	5192028	CERS6;CERS6	NM_001256126;NM_203463	Body;Body	2	168662023	168662025	-
cg05374960	CERS6;CERS6	123685	5374960	CERS6;CERS6	NM_001256126;NM_203463	Body;Body	2	168514890	168514892	-
cg05773762	CERS6;CERS6	123732	5773762	CERS6;CERS6	NM_001256126;NM_203463	Body;Body	2	168722565	168722567	+
cg07310204	CERS6;CERS6	123676	7310204	CERS6;CERS6	NM_001256126;NM_203463	Body;Body	2	168478641	168478643	+
cg08750806	CERS6;CERS6	123734	8750806	CERS6;CERS6	NM_001256126;NM_203463	Body;Body	2	168738206	168738208	-
cg09334750	CERS6;CERS6	123713	9334750	CERS6;CERS6	NM_001256126;NM_203463	Body;Body	2	168623091	168623093	+
cg10970090	CERS6;CERS6	123731	10970090	CERS6;CERS6	NM_001256126;NM_203463	Body;Body	2	168712557	168712559	+
cg11099683	CERS6;CERS6	123677	11099683	CERS6;CERS6	NM_001256126;NM_203463	Body;Body	2	168480956	168480958	-
cg11492415	CERS6;CERS6	123736	11492415	CERS6;CERS6	NM_001256126;NM_203463	Body;Body	2	168759373	168759375	-
cg12071679	CERS6;CERS6	123683	12071679	CERS6;CERS6	NM_001256126;NM_203463	Body;Body	2	168496453	168496455	-
cg12607945	CERS6;CERS6	123681	12607945	CERS6;CERS6	NM_001256126;NM_203463	Body;Body	2	168490719	168490721	+
cg13384724	CERS6;CERS6	123699	13384724	CERS6;CERS6	NM_001256126;NM_203463	Body;Body	2	168559241	168559243	-
cg13644846	CERS6;CERS6	123656	13644846	CERS6;CERS6	NM_001256126;NM_203463	TSS1500;TSS1500	2	168454862	168454864	-	chr2:169312417-169313622
cg13821770	CERS6;CERS6	123710	13821770	CERS6;CERS6	NM_001256126;NM_203463	Body;Body	2	168594750	168594752	+
cg13823627	CERS6;CERS6	123709	13823627	CERS6;CERS6	NM_001256126;NM_203463	Body;Body	2	168585947	168585949	-
cg13944766	CERS6;CERS6	123693	13944766	CERS6;CERS6	NM_001256126;NM_203463	Body;Body	2	168531558	168531560	+
cg14650041	CERS6;CERS6	123730	14650041	CERS6;CERS6	NM_001256126;NM_203463	Body;Body	2	168706050	168706052	+
cg15061418	CERS6;CERS6	123689	15061418	CERS6;CERS6	NM_001256126;NM_203463	Body;Body	2	168521765	168521767	-
cg15455300	CERS6;CERS6	123690	15455300	CERS6;CERS6	NM_001256126;NM_203463	Body;Body	2	168525375	168525377	-
cg15762892	CERS6;CERS6	123714	15762892	CERS6;CERS6	NM_001256126;NM_203463	Body;Body	2	168632924	168632926	-
cg15895566	CERS6;CERS6	123661	15895566	CERS6;CERS6	NM_001256126;NM_203463	TSS1500;TSS1500	2	168455983	168455985	+	chr2:169312417-169313622
cg16439691	CERS6;CERS6	123659	16439691	CERS6;CERS6	NM_001256126;NM_203463	TSS1500;TSS1500	2	168455690	168455692	-	chr2:169312417-169313622
cg17286256	CERS6;CERS6	123671	17286256	CERS6;CERS6	NM_001256126;NM_203463	Body;Body	2	168466286	168466288	-
cg18817780	CERS6;CERS6	123712	18817780	CERS6;CERS6	NM_001256126;NM_203463	Body;Body	2	168607871	168607873	+
cg18956199	CERS6;CERS6	123662	18956199	CERS6;CERS6	NM_001256126;NM_203463	TSS200;TSS200	2	168456049	168456051	+	chr2:169312417-169313622
cg19224198	CERS6;CERS6	123719	19224198	CERS6;CERS6	NM_001256126;NM_203463	Body;Body	2	168653619	168653621	+
cg19642144	CERS6;CERS6	123715	19642144	CERS6;CERS6	NM_001256126;NM_203463	Body;Body	2	168635547	168635549	-
cg20380380	CERS6;CERS6	123722	20380380	CERS6;CERS6	NM_001256126;NM_203463	Body;Body	2	168664062	168664064	+
cg20601482	CERS6;CERS6	123678	20601482	CERS6;CERS6	NM_001256126;NM_203463	Body;Body	2	168481065	168481067	+
cg20745523	CERS6;CERS6	123727	20745523	CERS6;CERS6	NM_001256126;NM_203463	Body;Body	2	168697984	168697986	-
cg21465008	CERS6;CERS6	123658	21465008	CERS6;CERS6	NM_001256126;NM_203463	TSS1500;TSS1500	2	168455661	168455663	+	chr2:169312417-169313622
cg21802732	CERS6;CERS6	123666	21802732	CERS6;CERS6	NM_001256126;NM_203463	TSS200;TSS200	2	168456184	168456186	+	chr2:169312417-169313622
cg22130078	CERS6;CERS6	123726	22130078	CERS6;CERS6	NM_001256126;NM_203463	Body;Body	2	168687542	168687544	-
cg22174072	CERS6;CERS6	123679	22174072	CERS6;CERS6	NM_001256126;NM_203463	Body;Body	2	168482578	168482580	-
cg24213954	CERS6;CERS6	123729	24213954	CERS6;CERS6	NM_001256126;NM_203463	Body;Body	2	168704087	168704089	-
cg27059217	CERS6;CERS6	123705	27059217	CERS6;CERS6	NM_001256126;NM_203463	Body;Body	2	168577970	168577972	-
cg27158605	CERS6;CERS6	123725	27158605	CERS6;CERS6	NM_001256126;NM_203463	Body;Body	2	168685453	168685455	+
cg16459981	CERS6;CERS6;CERS6-AS1;CERS6-AS1	123738	16459981	CERS6;CERS6;CERS6-AS1;CERS6-AS1	NM_001256126;NM_203463;NR_045787;NR_045786	3'UTR;3'UTR;Body;Body	2	168774149	168774151	-
cg22396171	CERS6-AS1;CERS6-AS1	123739	22396171	CERS6-AS1;CERS6-AS1	NR_045787;NR_045786	Body;Body	2	168781160	168781162	-
cg10214339	CERS6-AS1;CERS6-AS1;NOSTRIN	123749	10214339	CERS6-AS1;CERS6-AS1;NOSTRIN	NR_045787;NR_045786;NM_001171631	TSS1500;TSS1500;5'UTR	2	168787092	168787094	+
cg11957889	CERS6-AS1;CERS6-AS1;NOSTRIN	123750	11957889	CERS6-AS1;CERS6-AS1;NOSTRIN	NR_045787;NR_045786;NM_001171631	TSS1500;TSS1500;5'UTR	2	168787548	168787550	-
cg14057673	CERS6-AS1;CERS6-AS1;NOSTRIN	123748	14057673	CERS6-AS1;CERS6-AS1;NOSTRIN	NR_045787;NR_045786;NM_001171631	TSS1500;TSS1500;5'UTR	2	168787069	168787071	-
cg01692410	CES1;CES1;CES1	677002	1692410	CES1;CES1;CES1	NM_001266;NM_001025195;NM_001025194	Body;Body;Body	16	55831189	55831191	-	chr16:55866647-55866998
cg02301920	CES1;CES1;CES1	677005	2301920	CES1;CES1;CES1	NM_001266;NM_001025194;NM_001025195	Body;Body;Body	16	55832977	55832979	-	chr16:55866647-55866998
cg02374984	CES1;CES1;CES1	677004	2374984	CES1;CES1;CES1	NM_001266;NM_001025194;NM_001025195	Body;Body;Body	16	55832929	55832931	-	chr16:55866647-55866998
cg03880033	CES1;CES1;CES1	677003	3880033	CES1;CES1;CES1	NM_001266;NM_001025194;NM_001025195	Body;Body;Body	16	55832844	55832846	-	chr16:55866647-55866998
cg03993839	CES1;CES1;CES1	676996	3993839	CES1;CES1;CES1	NM_001266;NM_001025194;NM_001025195	Body;Body;Body	16	55817485	55817487	+
cg04521981	CES1;CES1;CES1	676994	4521981	CES1;CES1;CES1	NM_001266;NM_001025194;NM_001025195	Body;Body;Body	16	55817072	55817074	+
cg06527016	CES1;CES1;CES1	676998	6527016	CES1;CES1;CES1	NM_001266;NM_001025195;NM_001025194	Body;Body;Body	16	55828278	55828280	+
cg06549901	CES1;CES1;CES1	676995	6549901	CES1;CES1;CES1	NM_001266;NM_001025194;NM_001025195	Body;Body;Body	16	55817403	55817405	+
cg08077617	CES1;CES1;CES1	677009	8077617	CES1;CES1;CES1	NM_001266;NM_001025195;NM_001025194	TSS1500;TSS1500;TSS1500	16	55834283	55834285	-	chr16:55866647-55866998
cg08620313	CES1;CES1;CES1	677011	8620313	CES1;CES1;CES1	NM_001266;NM_001025195;NM_001025194	TSS1500;TSS1500;TSS1500	16	55834519	55834521	-	chr16:55866647-55866998
cg09425611	CES1;CES1;CES1	677010	9425611	CES1;CES1;CES1	NM_001266;NM_001025195;NM_001025194	TSS1500;TSS1500;TSS1500	16	55834457	55834459	-	chr16:55866647-55866998
cg09863930	CES1;CES1;CES1	676992	9863930	CES1;CES1;CES1	NM_001266;NM_001025195;NM_001025194	Body;Body;Body	16	55813151	55813153	+
cg09955858	CES1;CES1;CES1	677000	9955858	CES1;CES1;CES1	NM_001266;NM_001025194;NM_001025195	Body;Body;Body	16	55828938	55828940	+	chr16:55866647-55866998
cg13627659	CES1;CES1;CES1	676991	13627659	CES1;CES1;CES1	NM_001266;NM_001025195;NM_001025194	Body;Body;Body	16	55812058	55812060	-
cg16744664	CES1;CES1;CES1	677001	16744664	CES1;CES1;CES1	NM_001266;NM_001025195;NM_001025194	Body;Body;Body	16	55829720	55829722	-	chr16:55866647-55866998
cg18247128	CES1;CES1;CES1	676993	18247128	CES1;CES1;CES1	NM_001266;NM_001025195;NM_001025194	Body;Body;Body	16	55813849	55813851	-
cg24155826	CES1;CES1;CES1	676997	24155826	CES1;CES1;CES1	NM_001266;NM_001025195;NM_001025194	Body;Body;Body	16	55825275	55825277	+
cg26880539	CES1;CES1;CES1	676999	26880539	CES1;CES1;CES1	NM_001266;NM_001025195;NM_001025194	Body;Body;Body	16	55828565	55828567	+
cg27520474	CES1;CES1;CES1	677008	27520474	CES1;CES1;CES1	NM_001266;NM_001025195;NM_001025194	TSS1500;TSS1500;TSS1500	16	55833388	55833390	-	chr16:55866647-55866998
cg03744383	CES1;CES1;CES1;CES1;CES1;CES1	677007	3744383	CES1;CES1;CES1;CES1;CES1;CES1	NM_001025195;NM_001025195;NM_001025194;NM_001266;NM_001025194;NM_001266	1stExon;5'UTR;5'UTR;1stExon;1stExon;5'UTR	16	55833159	55833161	-	chr16:55866647-55866998
cg23196985	CES1;CES1;CES1;CES1;CES1;CES1	677006	23196985	CES1;CES1;CES1;CES1;CES1;CES1	NM_001025195;NM_001025195;NM_001025194;NM_001266;NM_001025194;NM_001266	1stExon;5'UTR;5'UTR;1stExon;1stExon;5'UTR	16	55833084	55833086	-	chr16:55866647-55866998
cg07042985	CES1P1	676987	7042985	CES1P1	NR_003276	Body	16	55761783	55761785	-	chr16:55794661-55794939
cg19319125	CES1P1	676981	19319125	CES1P1	NR_003276	TSS1500	16	55760369	55760371	-	chr16:55794661-55794939
cg00062484	CES1P2	676975	62484	CES1P2	NR_033740	Body	16	55735962	55735964	-
cg07942727	CES1P2	676973	7942727	CES1P2	NR_033740	Body	16	55731975	55731977	+
cg21768368	CES1P2	676974	21768368	CES1P2	NR_033740	Body	16	55735467	55735469	-
cg03647619	CES2;CES2	680026	3647619	CES2;CES2	NM_198061;NM_003869	3'UTR;3'UTR	16	66945007	66945009	-	chr16:66982434-66982945
cg04112106	CES2;CES2	680021	4112106	CES2;CES2	NM_003869;NM_198061	Body;Body	16	66938109	66938111	+	chr16:66968029-66968924
cg09203199	CES2;CES2	680020	9203199	CES2;CES2	NM_003869;NM_198061	Body;Body	16	66936673	66936675	+	chr16:66968029-66968924
cg10436546	CES2;CES2	680019	10436546	CES2;CES2	NM_003869;NM_198061	Body;Body	16	66935933	66935935	+	chr16:66969499-66969878
cg00852773	CES2;CES2;CES2	680025	852773	CES2;CES2;CES2	NR_036684;NM_198061;NM_003869	Body;Body;Body	16	66942433	66942435	-
cg08554852	CES2;CES2;CES2	680024	8554852	CES2;CES2;CES2	NR_036684;NM_198061;NM_003869	Body;Body;Body	16	66941868	66941870	+
cg19868368	CES2;CES2;CES2	680023	19868368	CES2;CES2;CES2	NR_036684;NM_198061;NM_003869	Body;Body;Body	16	66941014	66941016	-
cg23588695	CES2;CES2;CES2	680022	23588695	CES2;CES2;CES2	NR_036684;NM_198061;NM_003869	Body;Body;Body	16	66940514	66940516	+
cg13559048	CES2;CES2;CES2;CES2;FAM96B;FAM96B;FAM96B;CES2	680013	13559048	CES2;CES2;CES2;CES2;FAM96B;FAM96B;FAM96B;CES2	NM_198061;NM_003869;NM_198061;NM_003869;NM_016062;NR_046109;NR_024525;NR_036684	5'UTR;5'UTR;1stExon;1stExon;TSS1500;TSS1500;TSS1500;Body	16	66935206	66935208	-	chr16:66968029-66968924
cg01695791	CES3	680038	1695791	CES3	NM_024922	TSS1500	16	66960975	66960977	-
cg03447083	CES3	680036	3447083	CES3	NM_024922	TSS1500	16	66959807	66959809	-
cg05282905	CES3	680055	5282905	CES3	NM_024922	3'UTR	16	66974353	66974355	+
cg09407859	CES3	680044	9407859	CES3	NM_024922	Body	16	66961557	66961559	+
cg26538442	CES3	680039	26538442	CES3	NM_024922	TSS200	16	66961043	66961045	+
cg27329196	CES3	680056	27329196	CES3	NM_024922	3'UTR	16	66974531	66974533	-
cg02256576	CES3;CES3	680043	2256576	CES3;CES3	NM_024922;NM_024922	1stExon;5'UTR	16	66961288	66961290	+
cg06799321	CES3;CES3	680042	6799321	CES3;CES3	NM_024922;NM_024922	1stExon;5'UTR	16	66961239	66961241	+
cg11834064	CES3;CES3	680037	11834064	CES3;CES3	NM_024922;NM_001185177	TSS1500;TSS1500	16	66960066	66960068	+
cg12510140	CES3;CES3	680040	12510140	CES3;CES3	NM_024922;NM_001185177	TSS200;TSS200	16	66961102	66961104	-
cg14535553	CES3;CES3	680041	14535553	CES3;CES3	NM_024922;NM_001185177	TSS200;TSS200	16	66961199	66961201	-
cg03430264	CES3;CES3;CES3	680054	3430264	CES3;CES3;CES3	NM_024922;NM_001185177;NM_001185176	Body;Body;Body	16	66971230	66971232	+
cg10376710	CES3;CES3;CES3	680046	10376710	CES3;CES3;CES3	NM_024922;NM_001185177;NM_001185176	Body;Body;TSS1500	16	66966119	66966121	+
cg11013639	CES3;CES3;CES3	680049	11013639	CES3;CES3;CES3	NM_024922;NM_001185177;NM_001185176	Body;Body;TSS1500	16	66966950	66966952	-
cg11584237	CES3;CES3;CES3	680051	11584237	CES3;CES3;CES3	NM_024922;NM_001185177;NM_001185176	Body;Body;TSS200	16	66967437	66967439	-
cg15179055	CES3;CES3;CES3	680053	15179055	CES3;CES3;CES3	NM_024922;NM_001185177;NM_001185176	Body;Body;5'UTR	16	66969595	66969597	+
cg16805135	CES3;CES3;CES3	680047	16805135	CES3;CES3;CES3	NM_024922;NM_001185177;NM_001185176	Body;Body;TSS1500	16	66966125	66966127	+
cg20138839	CES3;CES3;CES3	680048	20138839	CES3;CES3;CES3	NM_024922;NM_001185177;NM_001185176	Body;Body;TSS1500	16	66966372	66966374	+
cg21199189	CES3;CES3;CES3	680050	21199189	CES3;CES3;CES3	NM_024922;NM_001185177;NM_001185176	Body;Body;TSS1500	16	66966961	66966963	-
cg17923246	CES3;CES3;CES3;CES3	680045	17923246	CES3;CES3;CES3;CES3	NM_024922;NM_001185177;NM_024922;NM_001185177	Body;Body;ExonBnd;ExonBnd	16	66963502	66963504	-
cg25294248	CES3;CES3;CES3;CES3	680052	25294248	CES3;CES3;CES3;CES3	NM_024922;NM_001185177;NM_001185176;NM_001185176	Body;Body;1stExon;5'UTR	16	66967821	66967823	+
cg02649063	CES4	676985	2649063	CES4	NR_003276	Body	16	55760818	55760820	-	chr16:55794661-55794939
cg03998338	CES4	676986	3998338	CES4	NR_003276	Body	16	55760997	55760999	+	chr16:55794661-55794939
cg04322176	CES4	676982	4322176	CES4	NR_003276	TSS200	16	55760543	55760545	+	chr16:55794661-55794939
cg06460672	CES4	676988	6460672	CES4	NR_003276	Body	16	55763947	55763949	+	chr16:55794661-55794939
cg07273222	CES4	676980	7273222	CES4	NR_003276	TSS1500	16	55760118	55760120	-	chr16:55794661-55794939
cg08794265	CES4	676979	8794265	CES4	NR_003276	TSS1500	16	55759287	55759289	+	chr16:55794661-55794939
cg16372632	CES4	676984	16372632	CES4	NR_003276	Body	16	55760682	55760684	+	chr16:55794661-55794939
cg27396498	CES4	676983	27396498	CES4	NR_003276	TSS200	16	55760565	55760567	-	chr16:55794661-55794939
cg06972967	CES4A	680073	6972967	CES4A	NM_173815	Body	16	66994503	66994505	-
cg13914417	CES4A	680066	13914417	CES4A	NM_173815	TSS200	16	66988519	66988521	+
cg14066626	CES4A	680075	14066626	CES4A	NM_173815	Body	16	66996564	66996566	+
cg15337229	CES4A	680074	15337229	CES4A	NM_173815	Body	16	66995358	66995360	-
cg24050585	CES4A	680076	24050585	CES4A	NM_173815	Body	16	66997158	66997160	+	chr16:67034470-67035340
cg24457170	CES4A	680072	24457170	CES4A	NM_173815	Body	16	66994501	66994503	-
cg24738274	CES4A	680067	24738274	CES4A	NM_173815	TSS200	16	66988524	66988526	-
cg25093756	CES4A	680064	25093756	CES4A	NM_173815	TSS1500	16	66988211	66988213	+
cg25158002	CES4A	680065	25158002	CES4A	NM_173815	TSS1500	16	66988257	66988259	-
cg25525704	CES4A;CES4A	680069	25525704	CES4A;CES4A	NM_173815;NM_173815	5'UTR;1stExon	16	66988633	66988635	+
cg03755993	CES4A;CES4A;CES4A	680081	3755993	CES4A;CES4A;CES4A	NM_001190201;NM_001190202;NM_173815	TSS200;TSS200;Body	16	67000405	67000407	+	chr16:67034470-67035340
cg05219378	CES4A;CES4A;CES4A	680097	5219378	CES4A;CES4A;CES4A	NM_001190202;NM_001190201;NM_173815	Body;Body;Body	16	67005428	67005430	-	chr16:67034470-67035340
cg06336271	CES4A;CES4A;CES4A	680095	6336271	CES4A;CES4A;CES4A	NM_001190202;NM_001190201;NM_173815	Body;Body;Body	16	67005317	67005319	-	chr16:67034470-67035340
cg07847482	CES4A;CES4A;CES4A	680078	7847482	CES4A;CES4A;CES4A	NM_001190201;NM_001190202;NM_173815	TSS1500;TSS1500;Body	16	66999257	66999259	-	chr16:67034470-67035340
cg10617363	CES4A;CES4A;CES4A	680079	10617363	CES4A;CES4A;CES4A	NM_001190201;NM_001190202;NM_173815	TSS1500;TSS1500;Body	16	66999510	66999512	+	chr16:67034470-67035340
cg12253572	CES4A;CES4A;CES4A	680090	12253572	CES4A;CES4A;CES4A	NM_001190202;NM_001190201;NM_173815	Body;Body;Body	16	67003127	67003129	-	chr16:67034470-67035340
cg13069612	CES4A;CES4A;CES4A	680084	13069612	CES4A;CES4A;CES4A	NM_001190201;NM_001190202;NM_173815	TSS200;TSS200;Body	16	67000473	67000475	+	chr16:67034470-67035340
cg14599876	CES4A;CES4A;CES4A	680083	14599876	CES4A;CES4A;CES4A	NM_001190201;NM_001190202;NM_173815	TSS200;TSS200;Body	16	67000418	67000420	+	chr16:67034470-67035340
cg15698117	CES4A;CES4A;CES4A	680092	15698117	CES4A;CES4A;CES4A	NM_001190202;NM_001190201;NM_173815	Body;Body;Body	16	67004304	67004306	-	chr16:67034470-67035340
cg17203220	CES4A;CES4A;CES4A	680094	17203220	CES4A;CES4A;CES4A	NM_001190202;NM_001190201;NM_173815	Body;Body;Body	16	67004820	67004822	-	chr16:67034470-67035340
cg21855244	CES4A;CES4A;CES4A	680080	21855244	CES4A;CES4A;CES4A	NM_001190201;NM_001190202;NM_173815	TSS1500;TSS1500;Body	16	66999823	66999825	-	chr16:67034470-67035340
cg22646443	CES4A;CES4A;CES4A	680099	22646443	CES4A;CES4A;CES4A	NM_001190202;NM_001190201;NM_173815	Body;Body;Body	16	67007177	67007179	+
cg27114815	CES4A;CES4A;CES4A	680082	27114815	CES4A;CES4A;CES4A	NM_001190201;NM_001190202;NM_173815	TSS200;TSS200;Body	16	67000415	67000417	+	chr16:67034470-67035340
cg22003333	CES4A;CES4A;CES4A;CES4A	680098	22003333	CES4A;CES4A;CES4A;CES4A	NM_001190202;NM_001190201;NM_001190201;NM_173815	Body;Body;ExonBnd;Body	16	67006511	67006513	-
cg03425878	CES4A;CES4A;CES4A;CES4A;CES4A;CES4A	680093	3425878	CES4A;CES4A;CES4A;CES4A;CES4A;CES4A	NM_001190202;NM_001190201;NM_001190201;NM_001190202;NM_173815;NM_173815	Body;Body;ExonBnd;ExonBnd;ExonBnd;Body	16	67004805	67004807	+	chr16:67034470-67035340
cg04496452	CES4A;CES4A;CES4A;CES4A;CES4A;CES4A	680096	4496452	CES4A;CES4A;CES4A;CES4A;CES4A;CES4A	NM_001190202;NM_001190201;NM_001190201;NM_001190202;NM_173815;NM_173815	Body;Body;ExonBnd;ExonBnd;ExonBnd;Body	16	67005389	67005391	-	chr16:67034470-67035340
cg05206825	CES5A	677033	5206825	CES5A	NM_001190158	Body	16	55944662	55944664	-
cg07002226	CES5A	677042	7002226	CES5A	NM_001190158	TSS1500	16	55956930	55956932	-
cg08025562	CES5A	677040	8025562	CES5A	NM_001190158	TSS1500	16	55956416	55956418	+
cg10088187	CES5A	677031	10088187	CES5A	NM_001190158	Body	16	55944622	55944624	+
cg14501118	CES5A	677032	14501118	CES5A	NM_001190158	Body	16	55944652	55944654	+
cg16575363	CES5A	677035	16575363	CES5A	NM_001190158	Body	16	55945714	55945716	-
cg18476857	CES5A	677039	18476857	CES5A	NM_001190158	TSS200	16	55956109	55956111	-
cg19426017	CES5A	677034	19426017	CES5A	NM_001190158	Body	16	55945569	55945571	+
cg20538093	CES5A	677038	20538093	CES5A	NM_001190158	TSS200	16	55956096	55956098	+
cg20603273	CES5A	677043	20603273	CES5A	NM_001190158	TSS1500	16	55957013	55957015	+
cg20756954	CES5A	677029	20756954	CES5A	NM_001190158	Body	16	55926786	55926788	-
cg24198195	CES5A	677041	24198195	CES5A	NM_001190158	TSS1500	16	55956728	55956730	-
cg26748674	CES5A	677044	26748674	CES5A	NM_001190158	TSS1500	16	55957168	55957170	+
cg27374363	CES5A	677036	27374363	CES5A	NM_001190158	Body	16	55945774	55945776	-
cg08722061	CES5A;CES5A	677037	8722061	CES5A;CES5A	NM_001190158;NM_001190158	1stExon;5'UTR	16	55956020	55956022	-
cg00287699	CES5A;CES5A;CES5A	677019	287699	CES5A;CES5A;CES5A	NM_145024;NM_001143685;NM_001190158	Body;Body;Body	16	55871854	55871856	+
cg06427621	CES5A;CES5A;CES5A	677020	6427621	CES5A;CES5A;CES5A	NM_145024;NM_001143685;NM_001190158	Body;Body;Body	16	55872711	55872713	+
cg12971836	CES5A;CES5A;CES5A	677027	12971836	CES5A;CES5A;CES5A	NM_145024;NM_001143685;NM_001190158	TSS1500;TSS1500;Body	16	55876810	55876812	+
cg16482462	CES5A;CES5A;CES5A	677018	16482462	CES5A;CES5A;CES5A	NM_145024;NM_001143685;NM_001190158	Body;Body;Body	16	55871657	55871659	+
cg23317115	CES5A;CES5A;CES5A	677028	23317115	CES5A;CES5A;CES5A	NM_145024;NM_001143685;NM_001190158	TSS1500;TSS1500;Body	16	55876820	55876822	+
cg26262955	CES5A;CES5A;CES5A	677017	26262955	CES5A;CES5A;CES5A	NM_145024;NM_001143685;NM_001190158	Body;Body;Body	16	55869148	55869150	+
cg12747951	CES5AP1	828623	12747951	CES5AP1	NR_037839	Body	22	23377086	23377088	-
cg13411755	CES5AP1	828625	13411755	CES5AP1	NR_037839	TSS1500	22	23383533	23383535	+
cg14295151	CES5AP1	828622	14295151	CES5AP1	NR_037839	Body	22	23376914	23376916	-
cg24125705	CES5AP1	828624	24125705	CES5AP1	NR_037839	Body	22	23379747	23379749	+
cg19394390	CES5AP1;CES5AP1	828621	19394390	CES5AP1;CES5AP1	NR_037839;NR_037839	ExonBnd;Body	22	23376879	23376881	-
cg00693157	CES7;CES7	677026	693157	CES7;CES7	NM_001143685;NM_145024	TSS1500;TSS1500	16	55876581	55876583	+
cg03284670	CES7;CES7	677025	3284670	CES7;CES7	NM_001143685;NM_145024	TSS1500;TSS1500	16	55875819	55875821	+
cg04397593	CES7;CES7	677015	4397593	CES7;CES7	NM_001143685;NM_145024	3'UTR;3'UTR	16	55846330	55846332	-
cg07039362	CES7;CES7	677021	7039362	CES7;CES7	NM_145024;NM_001143685	Body;Body	16	55874957	55874959	+
cg07105499	CES7;CES7	677023	7105499	CES7;CES7	NM_001143685;NM_145024	TSS200;TSS200	16	55875480	55875482	-
cg23092086	CES7;CES7	677024	23092086	CES7;CES7	NM_001143685;NM_145024	TSS1500;TSS1500	16	55875660	55875662	-
cg26719862	CES7;CES7	677016	26719862	CES7;CES7	NM_145024;NM_001143685	Body;Body	16	55868124	55868126	+
cg08728448	CES7;CES7;CES7;CES7	677022	8728448	CES7;CES7;CES7;CES7	NM_145024;NM_145024;NM_001143685;NM_001143685	1stExon;5'UTR;1stExon;5'UTR	16	55875253	55875255	-
cg02015909	CES8	680085	2015909	CES8	NM_173815	Body	16	67000533	67000535	-	chr16:67034470-67035340
cg02578103	CES8	680062	2578103	CES8	NM_173815	TSS1500	16	66987250	66987252	-
cg04781274	CES8	680087	4781274	CES8	NM_173815	Body	16	67000978	67000980	+	chr16:67034470-67035340
cg04848107	CES8	680077	4848107	CES8	NM_173815	Body	16	66998256	66998258	-	chr16:67034470-67035340
cg04984521	CES8	680091	4984521	CES8	NM_173815	Body	16	67003897	67003899	+	chr16:67034470-67035340
cg06815910	CES8	680100	6815910	CES8	NM_173815	3'UTR	16	67009502	67009504	+
cg07112260	CES8	680086	7112260	CES8	NM_173815	Body	16	67000669	67000671	+	chr16:67034470-67035340
cg07323447	CES8	680071	7323447	CES8	NM_173815	1stExon	16	66988815	66988817	+
cg07436418	CES8	680088	7436418	CES8	NM_173815	Body	16	67001254	67001256	-	chr16:67034470-67035340
cg08713858	CES8	680089	8713858	CES8	NM_173815	Body	16	67001484	67001486	+	chr16:67034470-67035340
cg09232225	CES8	680068	9232225	CES8	NM_173815	TSS200	16	66988568	66988570	-
cg09515766	CES8	680063	9515766	CES8	NM_173815	TSS1500	16	66987434	66987436	+
cg26762050	CES8	680070	26762050	CES8	NM_173815	TSS200	16	66988695	66988697	-
cg00670539	CETN1	738626	670539	CETN1	NM_004066	TSS200	18	580243	580245	+	chr18:580179-580899
cg06141630	CETN1	738620	6141630	CETN1	NM_004066	TSS1500	18	579227	579229	-	chr18:580179-580899
cg06490951	CETN1	738629	6490951	CETN1	NM_004066	1stExon	18	580434	580436	-	chr18:580179-580899
cg11263994	CETN1	738623	11263994	CETN1	NM_004066	TSS200	18	580179	580181	+	chr18:580179-580899
cg11815008	CETN1	738622	11815008	CETN1	NM_004066	TSS1500	18	579712	579714	+	chr18:580179-580899
cg19142054	CETN1	738627	19142054	CETN1	NM_004066	TSS200	18	580257	580259	+	chr18:580179-580899
cg20731110	CETN1	738625	20731110	CETN1	NM_004066	TSS200	18	580227	580229	+	chr18:580179-580899
cg24935976	CETN1	738630	24935976	CETN1	NM_004066	1stExon	18	580701	580703	-	chr18:580179-580899
cg25964180	CETN1	738628	25964180	CETN1	NM_004066	TSS200	18	580333	580335	+	chr18:580179-580899
cg26738010	CETN1	738624	26738010	CETN1	NM_004066	TSS200	18	580187	580189	+	chr18:580179-580899
cg27469810	CETN1	738621	27469810	CETN1	NM_004066	TSS1500	18	579236	579238	-	chr18:580179-580899
cg18142228	CETN1;CETN1	738631	18142228	CETN1;CETN1	NM_004066;NM_004066	3'UTR;1stExon	18	581170	581172	+	chr18:580179-580899
cg04646860	CETN2	860816	4646860	CETN2	NM_004344	3'UTR	X	152827456	152827458	-	chrX:151999149-151999751
cg01743875	CETN2;NSDHL;NSDHL	860833	1743875	CETN2;NSDHL;NSDHL	NM_004344;NM_015922;NM_001129765	TSS1500;5'UTR;5'UTR	X	152832009	152832011	-	chrX:151999149-151999751
cg09548932	CETN2;NSDHL;NSDHL	860834	9548932	CETN2;NSDHL;NSDHL	NM_004344;NM_015922;NM_001129765	TSS1500;5'UTR;5'UTR	X	152832050	152832052	+	chrX:151999149-151999751
cg15737178	CETN2;NSDHL;NSDHL	860820	15737178	CETN2;NSDHL;NSDHL	NM_004344;NM_015922;NM_001129765	Body;TSS1500;TSS1500	X	152830085	152830087	-	chrX:151999149-151999751
cg25669138	CETN2;NSDHL;NSDHL	860819	25669138	CETN2;NSDHL;NSDHL	NM_004344;NM_015922;NM_001129765	Body;TSS1500;TSS1500	X	152829716	152829718	+	chrX:151999149-151999751
cg05233390	CETN3	250583	5233390	CETN3	NM_004365	TSS1500	5	90410092	90410094	+	chr5:89705736-89705942
cg06902685	CETN3	250567	6902685	CETN3	NM_004365	Body	5	90407005	90407007	+	chr5:89705343-89705580
cg07744993	CETN3	250584	7744993	CETN3	NM_004365	TSS1500	5	90410120	90410122	+	chr5:89705736-89705942
cg08935243	CETN3	250576	8935243	CETN3	NM_004365	TSS200	5	90409817	90409819	+	chr5:89705736-89705942
cg11544721	CETN3	250572	11544721	CETN3	NM_004365	Body	5	90409528	90409530	+	chr5:89705343-89705580
cg15640707	CETN3	250578	15640707	CETN3	NM_004365	TSS200	5	90409941	90409943	-	chr5:89705736-89705942
cg18179305	CETN3	250582	18179305	CETN3	NM_004365	TSS1500	5	90410076	90410078	+	chr5:89705736-89705942
cg20713816	CETN3	250580	20713816	CETN3	NM_004365	TSS200	5	90409983	90409985	-	chr5:89705736-89705942
cg22621982	CETN3	250585	22621982	CETN3	NM_004365	TSS1500	5	90410197	90410199	-	chr5:89705343-89705580
cg23928910	CETN3	250581	23928910	CETN3	NM_004365	TSS1500	5	90409988	90409990	-	chr5:89705736-89705942
cg25965290	CETN3	250571	25965290	CETN3	NM_004365	Body	5	90409416	90409418	-	chr5:89705343-89705580
cg02473687	CETN3;CETN3	250573	2473687	CETN3;CETN3	NM_004365;NM_004365	5'UTR;1stExon	5	90409679	90409681	+	chr5:89705343-89705580
cg14993293	CETN3;CETN3	250575	14993293	CETN3;CETN3	NM_004365;NM_004365	5'UTR;1stExon	5	90409761	90409763	-	chr5:89705343-89705580
cg08264579	CETN3;CETN3;CETN3	250568	8264579	CETN3;CETN3;CETN3	NM_001297765;NM_001297768;NM_004365	Body;Body;Body	5	90408015	90408017	+	chr5:89705736-89705942
cg11589797	CETN3;CETN3;CETN3	250586	11589797	CETN3;CETN3;CETN3	NM_001297765;NM_001297768;NM_004365	TSS1500;TSS1500;TSS1500	5	90410872	90410874	-	chr5:89705736-89705942
cg05059158	CETN3;CETN3;CETN3;LOC731157	250577	5059158	CETN3;CETN3;CETN3;LOC731157	NM_001297765;NM_001297768;NM_004365;NR_105024	TSS200;TSS200;TSS200;TSS200	5	90409842	90409844	-	chr5:89705343-89705580
cg06187252	CETN3;CETN3;CETN3;LOC731157	250579	6187252	CETN3;CETN3;CETN3;LOC731157	NM_001297765;NM_001297768;NM_004365;NR_105024	TSS200;TSS200;TSS200;TSS200	5	90409966	90409968	-	chr5:89705736-89705942
cg12997740	CETN4P;BBS12;BBS12	219969	12997740	CETN4P;BBS12;BBS12	NR_024041;NM_001178007;NM_152618	TSS200;TSS200;TSS200	4	122732644	122732646	+	chr4:123653585-123654000
cg23449789	CETN4P;BBS12;BBS12	219965	23449789	CETN4P;BBS12;BBS12	NR_024041;NM_001178007;NM_152618	Body;TSS1500;TSS1500	4	122732440	122732442	-	chr4:123653585-123654000
cg26483870	CETN4P;BBS12;BBS12	219967	26483870	CETN4P;BBS12;BBS12	NR_024041;NM_001178007;NM_152618	TSS200;TSS200;TSS200	4	122732511	122732513	-	chr4:123653585-123654000
cg01706698	CETP	677655	1706698	CETP	NM_000078	TSS1500	16	56961393	56961395	+
cg02254551	CETP	677660	2254551	CETP	NM_000078	Body	16	56964631	56964633	-
cg02751803	CETP	677661	2751803	CETP	NM_000078	Body	16	56964709	56964711	+
cg03186069	CETP	677653	3186069	CETP	NM_000078	TSS1500	16	56960676	56960678	-
cg04125710	CETP	677666	4125710	CETP	NM_000078	Body	16	56972227	56972229	+
cg04232615	CETP	677662	4232615	CETP	NM_000078	Body	16	56964791	56964793	-
cg04784327	CETP	677663	4784327	CETP	NM_000078	Body	16	56964799	56964801	-
cg09889350	CETP	677657	9889350	CETP	NM_000078	TSS200	16	56961900	56961902	+
cg26624021	CETP	677656	26624021	CETP	NM_000078	TSS200	16	56961826	56961828	+
cg26916607	CETP	677654	26916607	CETP	NM_000078	TSS1500	16	56960857	56960859	-
cg27612129	CETP	677669	27612129	CETP	NM_000078	3'UTR	16	56983682	56983684	+
cg04483802	CETP;CETP	677667	4483802	CETP;CETP	NM_000078;NM_001286085	Body;Body	16	56972579	56972581	-
cg06307915	CETP;CETP	677665	6307915	CETP;CETP	NM_000078;NM_001286085	Body;Body	16	56970975	56970977	+
cg08435047	CETP;CETP	677652	8435047	CETP;CETP	NM_000078;NM_001286085	TSS1500;TSS1500	16	56960629	56960631	-
cg12564453	CETP;CETP	677658	12564453	CETP;CETP	NM_000078;NM_000078	5'UTR;1stExon	16	56961927	56961929	-
cg16660091	CETP;CETP	677659	16660091	CETP;CETP	NM_000078;NM_000078	5'UTR;1stExon	16	56961943	56961945	-
cg20436925	CETP;CETP	677664	20436925	CETP;CETP	NM_000078;NM_001286085	Body;Body	16	56967880	56967882	-
cg24886812	CETP;CETP	677668	24886812	CETP;CETP	NM_000078;NM_001286085	Body;Body	16	56974110	56974112	+
cg10478056	CFAP126	56200	10478056	CFAP126	NM_001013625	TSS1500	1	161368596	161368598	+
cg22224736	CFAP126	56194	22224736	CFAP126	NM_001013625	Body	1	161367609	161367611	+
cg22661494	CFAP126	56199	22661494	CFAP126	NM_001013625	TSS200	1	161368037	161368039	-
cg24924017	CFAP126	56195	24924017	CFAP126	NM_001013625	Body	1	161367683	161367685	+
cg01144609	CFAP20	678611	1144609	CFAP20	NM_013242	Body	16	58126056	58126058	-	chr16:58162754-58163682
cg01568687	CFAP20	678608	1568687	CFAP20	NM_013242	Body	16	58116790	58116792	+
cg02903958	CFAP20	678609	2903958	CFAP20	NM_013242	Body	16	58119351	58119353	+
cg03956239	CFAP20	678625	3956239	CFAP20	NM_013242	TSS1500	16	58129776	58129778	-	chr16:58162754-58163682
cg05595588	CFAP20	678604	5595588	CFAP20	NM_013242	Body	16	58115434	58115436	+
cg09030961	CFAP20	678607	9030961	CFAP20	NM_013242	Body	16	58116776	58116778	+
cg14157525	CFAP20	678613	14157525	CFAP20	NM_013242	Body	16	58127137	58127139	+	chr16:58162754-58163682
cg16817120	CFAP20	678605	16817120	CFAP20	NM_013242	Body	16	58115620	58115622	+
cg00404435	CFAP221;CFAP221	114501	404435	CFAP221;CFAP221	NR_073132;NM_001271049	Body;Body	2	119655818	119655820	+
cg02355703	CFAP221;CFAP221	114503	2355703	CFAP221;CFAP221	NR_073132;NM_001271049	Body;Body	2	119655868	119655870	-
cg02948420	CFAP221;CFAP221	114502	2948420	CFAP221;CFAP221	NR_073132;NM_001271049	Body;Body	2	119655848	119655850	-
cg03823124	CFAP221;CFAP221	114491	3823124	CFAP221;CFAP221	NR_073132;NM_001271049	Body;Body	2	119638310	119638312	+
cg07219743	CFAP221;CFAP221	114498	7219743	CFAP221;CFAP221	NR_073132;NM_001271049	Body;Body	2	119653596	119653598	+
cg08320215	CFAP221;CFAP221	114497	8320215	CFAP221;CFAP221	NR_073132;NM_001271049	Body;Body	2	119651345	119651347	+
cg08815515	CFAP221;CFAP221	114494	8815515	CFAP221;CFAP221	NR_073132;NM_001271049	Body;Body	2	119645813	119645815	+
cg14896420	CFAP221;CFAP221	114493	14896420	CFAP221;CFAP221	NR_073132;NM_001271049	Body;Body	2	119641544	119641546	+
cg21658656	CFAP221;CFAP221	114499	21658656	CFAP221;CFAP221	NR_073132;NM_001271049	Body;Body	2	119655628	119655630	+
cg21939901	CFAP221;CFAP221	114495	21939901	CFAP221;CFAP221	NR_073132;NM_001271049	Body;Body	2	119647474	119647476	+
cg22633396	CFAP221;CFAP221	114496	22633396	CFAP221;CFAP221	NR_073132;NM_001271049	Body;Body	2	119649494	119649496	-
cg25325918	CFAP221;CFAP221	114500	25325918	CFAP221;CFAP221	NR_073132;NM_001271049	Body;Body	2	119655683	119655685	+
cg05700507	CFAP221;CFAP221;CFAP221	114478	5700507	CFAP221;CFAP221;CFAP221	NM_001271049;NR_073133;NR_073132	TSS200;TSS200;TSS200	2	119544314	119544316	-	chr2:120301702-120302455
cg11236970	CFAP221;CFAP221;CFAP221	114482	11236970	CFAP221;CFAP221;CFAP221	NR_073133;NR_073132;NM_001271049	Body;Body;Body	2	119559234	119559236	+
cg13129151	CFAP221;CFAP221;CFAP221	114488	13129151	CFAP221;CFAP221;CFAP221	NR_073133;NR_073132;NM_001271049	Body;Body;Body	2	119592808	119592810	+
cg13564824	CFAP221;CFAP221;CFAP221	114477	13564824	CFAP221;CFAP221;CFAP221	NM_001271049;NR_073133;NR_073132	TSS200;TSS200;TSS200	2	119544291	119544293	-	chr2:120301702-120302455
cg13722505	CFAP221;CFAP221;CFAP221	114486	13722505	CFAP221;CFAP221;CFAP221	NR_073133;NR_073132;NM_001271049	Body;Body;Body	2	119574483	119574485	-
cg17521500	CFAP221;CFAP221;CFAP221	114485	17521500	CFAP221;CFAP221;CFAP221	NR_073133;NR_073132;NM_001271049	Body;Body;Body	2	119561887	119561889	-
cg20995843	CFAP221;CFAP221;CFAP221	114483	20995843	CFAP221;CFAP221;CFAP221	NR_073133;NR_073132;NM_001271049	Body;Body;Body	2	119559737	119559739	+
cg22931310	CFAP221;CFAP221;CFAP221	114487	22931310	CFAP221;CFAP221;CFAP221	NR_073133;NR_073132;NM_001271049	Body;Body;Body	2	119590937	119590939	-
cg24064079	CFAP221;CFAP221;CFAP221	114470	24064079	CFAP221;CFAP221;CFAP221	NM_001271049;NR_073133;NR_073132	TSS1500;TSS1500;TSS1500	2	119543476	119543478	+	chr2:120301702-120302455
cg24330542	CFAP221;CFAP221;CFAP221	114472	24330542	CFAP221;CFAP221;CFAP221	NM_001271049;NR_073133;NR_073132	TSS1500;TSS1500;TSS1500	2	119544074	119544076	+	chr2:120301702-120302455
cg26570716	CFAP221;CFAP221;CFAP221	114490	26570716	CFAP221;CFAP221;CFAP221	NR_073133;NR_073132;NM_001271049	Body;Body;Body	2	119615685	119615687	-
cg12110889	CFAP221;CFAP221;CFAP221;CFAP221;CFAP221;CFAP221	114484	12110889	CFAP221;CFAP221;CFAP221;CFAP221;CFAP221;CFAP221	NM_001271049;NR_073133;NR_073132;NR_073133;NR_073132;NM_001271049	ExonBnd;ExonBnd;ExonBnd;Body;Body;Body	2	119560011	119560013	+
cg05666022	CFAP36;CFAP36	98647	5666022	CFAP36;CFAP36	NM_001282761;NM_080667	TSS1500;TSS1500	2	55518989	55518991	+	chr2:55746675-55746999
cg15377328	CFAP36;CFAP36	98665	15377328	CFAP36;CFAP36	NM_001282761;NM_080667	Body;Body	2	55544255	55544257	-
cg15707487	CFAP36;CFAP36	98663	15707487	CFAP36;CFAP36	NM_001282761;NM_080667	Body;Body	2	55530764	55530766	+
cg19376799	CFAP36;CFAP36	98664	19376799	CFAP36;CFAP36	NM_001282761;NM_080667	Body;Body	2	55530929	55530931	+
cg22149742	CFAP36;CFAP36	98645	22149742	CFAP36;CFAP36	NM_001282761;NM_080667	TSS1500;TSS1500	2	55518878	55518880	+	chr2:55746675-55746999
cg23999725	CFAP36;CFAP36	98662	23999725	CFAP36;CFAP36	NM_001282761;NM_080667	Body;Body	2	55530019	55530021	+
cg04789092	CFAP43	472835	4789092	CFAP43	NM_025145	Body	10	104171877	104171879	-
cg05610977	CFAP43	472826	5610977	CFAP43	NM_025145	Body	10	104131380	104131382	+
cg06781277	CFAP43	472840	6781277	CFAP43	NM_025145	Body	10	104209449	104209451	+
cg08751660	CFAP43	472858	8751660	CFAP43	NM_025145	TSS1500	10	104233060	104233062	-	chr10:105991899-105992248
cg09011455	CFAP43	472831	9011455	CFAP43	NM_025145	Body	10	104142922	104142924	-
cg10812346	CFAP43	472832	10812346	CFAP43	NM_025145	Body	10	104143601	104143603	-
cg16453927	CFAP43	472830	16453927	CFAP43	NM_025145	Body	10	104142564	104142566	-
cg17674298	CFAP43	472859	17674298	CFAP43	NM_025145	TSS1500	10	104233410	104233412	-	chr10:105991899-105992248
cg18204912	CFAP43	472829	18204912	CFAP43	NM_025145	Body	10	104142087	104142089	-
cg21794496	CFAP43	472827	21794496	CFAP43	NM_025145	Body	10	104139395	104139397	+
cg23259900	CFAP43	472834	23259900	CFAP43	NM_025145	Body	10	104161199	104161201	-
cg05497690	CFAP44	171834	5497690	CFAP44	NM_001164496	Body	3	113329261	113329263	-
cg10044900	CFAP44	171835	10044900	CFAP44	NM_001164496	Body	3	113339443	113339445	-
cg11950460	CFAP44	171831	11950460	CFAP44	NM_001164496	Body	3	113327781	113327783	-
cg14879337	CFAP44	171832	14879337	CFAP44	NM_001164496	Body	3	113327840	113327842	-
cg16250425	CFAP44	171836	16250425	CFAP44	NM_001164496	Body	3	113354635	113354637	-
cg20007472	CFAP44	171833	20007472	CFAP44	NM_001164496	Body	3	113328354	113328356	-
cg23945072	CFAP44	171837	23945072	CFAP44	NM_001164496	Body	3	113360129	113360131	-
cg03827687	CFAP44;CFAP44	171838	3827687	CFAP44;CFAP44	NM_001164496;NM_018338	Body;Body	3	113363238	113363240	+
cg03961513	CFAP44;CFAP44	171858	3961513	CFAP44;CFAP44	NM_001164496;NM_018338	TSS1500;TSS1500	3	113441883	113441885	+	chr3:113160299-113160641
cg05173309	CFAP44;CFAP44	171830	5173309	CFAP44;CFAP44	NM_001164496;NM_001164496	ExonBnd;Body	3	113305027	113305029	-
cg07730086	CFAP44;CFAP44	171860	7730086	CFAP44;CFAP44	NM_001164496;NM_018338	TSS1500;TSS1500	3	113442329	113442331	-	chr3:113160299-113160641
cg10305627	CFAP44;CFAP44	171840	10305627	CFAP44;CFAP44	NM_001164496;NM_018338	Body;Body	3	113397883	113397885	-
cg12856970	CFAP44;CFAP44	171853	12856970	CFAP44;CFAP44	NM_001164496;NM_018338	TSS200;TSS200	3	113441683	113441685	-	chr3:113160299-113160641
cg20032280	CFAP44;CFAP44	171857	20032280	CFAP44;CFAP44	NM_001164496;NM_018338	TSS1500;TSS1500	3	113441792	113441794	-	chr3:113160299-113160641
cg20918530	CFAP44;CFAP44	171841	20918530	CFAP44;CFAP44	NM_001164496;NM_018338	Body;Body	3	113397890	113397892	-
cg23025798	CFAP44;CFAP44	171846	23025798	CFAP44;CFAP44	NM_001164496;NM_018338	5'UTR;5'UTR	3	113436680	113436682	-
cg18699945	CFAP44;CFAP44;CFAP44;CFAP44	171839	18699945	CFAP44;CFAP44;CFAP44;CFAP44	NM_001164496;NM_018338;NM_001164496;NM_018338	ExonBnd;ExonBnd;Body;Body	3	113366312	113366314	+
cg16188097	CFAP44-AS1;CFAP44;CFAP44	171843	16188097	CFAP44-AS1;CFAP44;CFAP44	NR_046728;NM_001164496;NM_018338	TSS200;Body;Body	3	113403815	113403817	-
cg16544598	CFAP44-AS1;CFAP44;CFAP44	171842	16544598	CFAP44-AS1;CFAP44;CFAP44	NR_046728;NM_001164496;NM_018338	TSS1500;Body;Body	3	113402859	113402861	+
cg25387346	CFAP44-AS1;CFAP44;CFAP44	171844	25387346	CFAP44-AS1;CFAP44;CFAP44	NR_046728;NM_001164496;NM_018338	TSS200;Body;Body	3	113403945	113403947	+
cg04438260	CFAP45	55051	4438260	CFAP45	NM_012337	Body	1	159898457	159898459	+	chr1:159869901-159870143
cg04954249	CFAP45	55045	4954249	CFAP45	NM_012337	Body	1	159889847	159889849	-
cg06806410	CFAP45	55037	6806410	CFAP45	NM_012337	Body	1	159873386	159873388	-
cg07485496	CFAP45	55052	7485496	CFAP45	NM_012337	Body	1	159898771	159898773	+	chr1:159869901-159870143
cg07740897	CFAP45	55048	7740897	CFAP45	NM_012337	Body	1	159892817	159892819	-
cg09195961	CFAP45	55038	9195961	CFAP45	NM_012337	Body	1	159874132	159874134	+
cg11541108	CFAP45	55040	11541108	CFAP45	NM_012337	Body	1	159880647	159880649	+
cg11865439	CFAP45	55043	11865439	CFAP45	NM_012337	Body	1	159882554	159882556	-
cg13934257	CFAP45	55047	13934257	CFAP45	NM_012337	Body	1	159891398	159891400	-
cg15195477	CFAP45	55042	15195477	CFAP45	NM_012337	Body	1	159882142	159882144	+
cg19282823	CFAP45	55036	19282823	CFAP45	NM_012337	Body	1	159873138	159873140	+
cg22162544	CFAP45	55034	22162544	CFAP45	NM_012337	Body	1	159873072	159873074	-
cg22809957	CFAP45	55039	22809957	CFAP45	NM_012337	Body	1	159874437	159874439	+
cg25003639	CFAP45	55044	25003639	CFAP45	NM_012337	Body	1	159889489	159889491	-
cg25506065	CFAP45	55035	25506065	CFAP45	NM_012337	Body	1	159873108	159873110	+
cg00222108	CFAP46	482809	222108	CFAP46	NM_001200049	Body	10	132913091	132913093	+	chr10:134729798-134730022
cg01302161	CFAP46	482683	1302161	CFAP46	NM_001200049	Body	10	132840936	132840938	+
cg01460023	CFAP46	482861	1460023	CFAP46	NM_001200049	Body	10	132934466	132934468	-
cg01695068	CFAP46	482853	1695068	CFAP46	NM_001200049	Body	10	132928861	132928863	+	chr10:134740801-134741033
cg02516962	CFAP46	482790	2516962	CFAP46	NM_001200049	Body	10	132904406	132904408	-	chr10:134719934-134720298
cg03978795	CFAP46	482784	3978795	CFAP46	NM_001200049	Body	10	132893654	132893656	+
cg05397848	CFAP46	482776	5397848	CFAP46	NM_001200049	Body	10	132886437	132886439	-	chr10:134698653-134698968
cg05575255	CFAP46	482687	5575255	CFAP46	NM_001200049	Body	10	132845323	132845325	+
cg05708731	CFAP46	482783	5708731	CFAP46	NM_001200049	Body	10	132893148	132893150	+
cg06003497	CFAP46	482823	6003497	CFAP46	NM_001200049	Body	10	132917847	132917849	-	chr10:134732601-134733777
cg06686765	CFAP46	482738	6686765	CFAP46	NM_001200049	Body	10	132868482	132868484	-	chr10:134682700-134682917
cg07719054	CFAP46	482773	7719054	CFAP46	NM_001200049	Body	10	132886012	132886014	-	chr10:134698653-134698968
cg08638769	CFAP46	482785	8638769	CFAP46	NM_001200049	Body	10	132893896	132893898	-
cg08892136	CFAP46	482882	8892136	CFAP46	NM_001200049	TSS1500	10	132943015	132943017	+	chr10:134755663-134756852
cg10133544	CFAP46	482787	10133544	CFAP46	NM_001200049	Body	10	132897699	132897701	+
cg13256419	CFAP46	482652	13256419	CFAP46	NM_001200049	Body	10	132820255	132820257	-
cg16415365	CFAP46	482737	16415365	CFAP46	NM_001200049	Body	10	132868427	132868429	-	chr10:134682700-134682917
cg19237004	CFAP46	482727	19237004	CFAP46	NM_001200049	Body	10	132865746	132865748	-	chr10:134682700-134682917
cg19917903	CFAP46	482778	19917903	CFAP46	NM_001200049	Body	10	132889371	132889373	-	chr10:134698653-134698968
cg21073126	CFAP46	482676	21073126	CFAP46	NM_001200049	Body	10	132837238	132837240	+
cg22143297	CFAP46	482788	22143297	CFAP46	NM_001200049	Body	10	132897941	132897943	-
cg24184882	CFAP46	482803	24184882	CFAP46	NM_001200049	Body	10	132910192	132910194	-	chr10:134722046-134722292
cg24424710	CFAP46	482699	24424710	CFAP46	NM_001200049	Body	10	132849815	132849817	-
cg24536568	CFAP46	482858	24536568	CFAP46	NM_001200049	Body	10	132932861	132932863	+
cg25448315	CFAP46	482704	25448315	CFAP46	NM_001200049	Body	10	132850659	132850661	+
cg27233808	CFAP46	482786	27233808	CFAP46	NM_001200049	Body	10	132897411	132897413	+
cg00620187	CFAP46;CFAP46	482749	620187	CFAP46;CFAP46	NM_001200049;NM_001200049	ExonBnd;Body	10	132876806	132876808	-	chr10:134692851-134693252
cg07128188	CFAP46;CFAP46	482706	7128188	CFAP46;CFAP46	NM_001200049;NM_001200049	ExonBnd;Body	10	132851124	132851126	-
cg07928323	CFAP46;CFAP46	482864	7928323	CFAP46;CFAP46	NM_001200049;NM_001200049	ExonBnd;Body	10	132937540	132937542	-
cg08173491	CFAP46;CFAP46	482672	8173491	CFAP46;CFAP46	NM_001200049;NM_001200049	ExonBnd;Body	10	132835415	132835417	-
cg14620948	CFAP46;CFAP46	482808	14620948	CFAP46;CFAP46	NM_001200049;NM_001200049	ExonBnd;Body	10	132913024	132913026	-	chr10:134729798-134730022
cg00993916	CFAP47	847408	993916	CFAP47	NM_001304548	Body	X	36019626	36019628	+
cg02029996	CFAP47	847411	2029996	CFAP47	NM_001304548	Body	X	36038405	36038407	+
cg04412185	CFAP47	847410	4412185	CFAP47	NM_001304548	Body	X	36022140	36022142	+
cg07550287	CFAP47	847417	7550287	CFAP47	NM_001304548	Body	X	36228722	36228724	-
cg07907659	CFAP47	847409	7907659	CFAP47	NM_001304548	Body	X	36022067	36022069	+
cg13291254	CFAP47	847416	13291254	CFAP47	NM_001304548	Body	X	36227956	36227958	-
cg22007096	CFAP47	847420	22007096	CFAP47	NM_001304548	Body	X	36318112	36318114	+
cg22313380	CFAP47	847412	22313380	CFAP47	NM_001304548	Body	X	36038890	36038892	+
cg25682124	CFAP47	847413	25682124	CFAP47	NM_001304548	Body	X	36045697	36045699	-
cg04233211	CFAP47;CFAP47	847397	4233211	CFAP47;CFAP47	NM_152632;NM_001304548	TSS1500;TSS1500	X	35919276	35919278	-
cg18767674	CFAP47;CFAP47	847398	18767674	CFAP47;CFAP47	NM_152632;NM_001304548	TSS1500;TSS1500	X	35919368	35919370	+
cg00383006	CFAP52;CFAP52	702242	383006	CFAP52;CFAP52	NM_001080556;NM_145054	Body;Body	17	9635102	9635104	-
cg00766518	CFAP52;CFAP52	702243	766518	CFAP52;CFAP52	NM_001080556;NM_145054	Body;Body	17	9635275	9635277	-
cg01368827	CFAP52;CFAP52	702237	1368827	CFAP52;CFAP52	NM_001080556;NM_145054	Body;Body	17	9586206	9586208	+
cg12047902	CFAP52;CFAP52	702241	12047902	CFAP52;CFAP52	NM_001080556;NM_145054	Body;Body	17	9634381	9634383	+
cg16002658	CFAP52;CFAP52	702235	16002658	CFAP52;CFAP52	NM_001080556;NM_145054	Body;Body	17	9583732	9583734	-
cg18702736	CFAP52;CFAP52	702236	18702736	CFAP52;CFAP52	NM_001080556;NM_145054	Body;Body	17	9583967	9583969	-
cg26072634	CFAP52;CFAP52	702240	26072634	CFAP52;CFAP52	NM_001080556;NM_145054	Body;Body	17	9634294	9634296	-
cg09455154	CFAP52;CFAP52;CFAP52;CFAP52	702238	9455154	CFAP52;CFAP52;CFAP52;CFAP52	NM_001080556;NM_145054;NM_001080556;NM_145054	ExonBnd;ExonBnd;Body;Body	17	9628824	9628826	-
cg19010949	CFAP52;CFAP52;CFAP52;CFAP52	702239	19010949	CFAP52;CFAP52;CFAP52;CFAP52	NM_001080556;NM_145054;NM_001080556;NM_145054	ExonBnd;ExonBnd;Body;Body	17	9632897	9632899	-
cg05296869	CFAP52;CFAP52;STX8;STX8	702226	5296869	CFAP52;CFAP52;STX8;STX8	NM_001080556;NM_145054;NM_004853;NR_033656	TSS1500;TSS1500;TSS1500;TSS1500	17	9576381	9576383	-	chr17:9479007-9479225
cg15286748	CFAP52;CFAP52;STX8;STX8	702224	15286748	CFAP52;CFAP52;STX8;STX8	NM_001080556;NM_145054;NM_004853;NR_033656	TSS1500;TSS1500;TSS200;TSS200	17	9576019	9576021	-	chr17:9479007-9479225
cg16202735	CFAP52;CFAP52;STX8;STX8	702225	16202735	CFAP52;CFAP52;STX8;STX8	NM_001080556;NM_145054;NM_004853;NR_033656	TSS1500;TSS1500;TSS1500;TSS1500	17	9576347	9576349	+	chr17:9479007-9479225
cg16308461	CFAP52;CFAP52;STX8;STX8	702222	16308461	CFAP52;CFAP52;STX8;STX8	NM_001080556;NM_145054;NM_004853;NR_033656	TSS1500;TSS1500;TSS200;TSS200	17	9575979	9575981	-	chr17:9479007-9479225
cg18650462	CFAP52;CFAP52;STX8;STX8	702221	18650462	CFAP52;CFAP52;STX8;STX8	NM_001080556;NM_145054;NM_004853;NR_033656	TSS1500;TSS1500;TSS200;TSS200	17	9575969	9575971	-	chr17:9479007-9479225
cg22212801	CFAP52;CFAP52;STX8;STX8	702215	22212801	CFAP52;CFAP52;STX8;STX8	NM_001080556;NM_145054;NR_033656;NM_004853	TSS1500;TSS1500;Body;Body	17	9575517	9575519	-	chr17:9479007-9479225
cg03531760	CFAP53	746999	3531760	CFAP53	NM_145020	Body	18	50240640	50240642	+
cg04413292	CFAP53;MBD1;MBD1	747011	4413292	CFAP53;MBD1;MBD1	NM_145020;NM_001204139;NM_001204141	TSS1500;3'UTR;Body	18	50267601	50267603	-	chr18:47792742-47793036
cg25826117	CFAP53;MBD1;MBD1	747012	25826117	CFAP53;MBD1;MBD1	NM_145020;NM_001204139;NM_001204141	TSS1500;3'UTR;Body	18	50267758	50267760	+	chr18:47792742-47793036
cg00431303	CFAP54	560721	431303	CFAP54	NM_001306084	Body	12	96811380	96811382	-
cg00512399	CFAP54	560707	512399	CFAP54	NM_001306084	Body	12	96647332	96647334	+
cg02817764	CFAP54	560715	2817764	CFAP54	NM_001306084	Body	12	96710255	96710257	-
cg04344904	CFAP54	560714	4344904	CFAP54	NM_001306084	Body	12	96698804	96698806	-
cg05386437	CFAP54	560692	5386437	CFAP54	NM_001306084	Body	12	96500866	96500868	-
cg06521222	CFAP54	560694	6521222	CFAP54	NM_001306084	Body	12	96514106	96514108	-
cg06577885	CFAP54	560723	6577885	CFAP54	NM_001306084	Body	12	96828375	96828377	+
cg08949512	CFAP54	560701	8949512	CFAP54	NM_001306084	Body	12	96547784	96547786	+
cg09898776	CFAP54	560683	9898776	CFAP54	NM_001306084	TSS200	12	96489432	96489434	-	chr12:96883286-96883737
cg11051096	CFAP54	560705	11051096	CFAP54	NM_001306084	Body	12	96617644	96617646	+
cg11923986	CFAP54	560711	11923986	CFAP54	NM_001306084	Body	12	96653030	96653032	+
cg14470629	CFAP54	560708	14470629	CFAP54	NM_001306084	Body	12	96647610	96647612	+
cg17379221	CFAP54	560702	17379221	CFAP54	NM_001306084	Body	12	96571433	96571435	+
cg17703214	CFAP54	560700	17703214	CFAP54	NM_001306084	Body	12	96540019	96540021	-
cg17724609	CFAP54	560703	17724609	CFAP54	NM_001306084	Body	12	96578640	96578642	-
cg18405465	CFAP54	560699	18405465	CFAP54	NM_001306084	Body	12	96539353	96539355	-
cg19208791	CFAP54	560695	19208791	CFAP54	NM_001306084	Body	12	96516496	96516498	+
cg20471442	CFAP54	560722	20471442	CFAP54	NM_001306084	Body	12	96812673	96812675	-
cg21150327	CFAP54	560691	21150327	CFAP54	NM_001306084	Body	12	96495991	96495993	-
cg23034961	CFAP54	560697	23034961	CFAP54	NM_001306084	Body	12	96526207	96526209	-
cg24481182	CFAP54	560712	24481182	CFAP54	NM_001306084	Body	12	96658256	96658258	-
cg25270996	CFAP54	560720	25270996	CFAP54	NM_001306084	Body	12	96810359	96810361	+
cg25298984	CFAP54	560717	25298984	CFAP54	NM_001306084	Body	12	96766673	96766675	+
cg12930169	CFAP54;CFAP54	560709	12930169	CFAP54;CFAP54	NM_001306084;NM_001306084	ExonBnd;Body	12	96647878	96647880	+
cg25688502	CFAP54;CFAP54	560706	25688502	CFAP54;CFAP54	NM_001306084;NM_001306084	ExonBnd;Body	12	96621595	96621597	-
cg04228516	CFAP57	27436	4228516	CFAP57	NM_001195831	Body	1	43225386	43225388	+
cg04747720	CFAP57	27440	4747720	CFAP57	NM_001195831	Body	1	43235542	43235544	-
cg05886987	CFAP57	27443	5886987	CFAP57	NM_001195831	Body	1	43239151	43239153	-
cg06196504	CFAP57	27441	6196504	CFAP57	NM_001195831	Body	1	43235719	43235721	+
cg06238169	CFAP57	27434	6238169	CFAP57	NM_001195831	Body	1	43221487	43221489	+
cg13883173	CFAP57	27435	13883173	CFAP57	NM_001195831	Body	1	43221738	43221740	+
cg17860026	CFAP57	27437	17860026	CFAP57	NM_001195831	Body	1	43227375	43227377	+
cg24602577	CFAP57	27444	24602577	CFAP57	NM_001195831	Body	1	43241560	43241562	-
cg17670724	CFAP57;CFAP57	27439	17670724	CFAP57;CFAP57	NM_001195831;NM_001195831	ExonBnd;Body	1	43232606	43232608	+
cg01012080	CFAP57;CFAP57;CFAP57	27423	1012080	CFAP57;CFAP57;CFAP57	NM_001167965;NM_152498;NM_001195831	Body;Body;Body	1	43194931	43194933	+
cg02986233	CFAP57;CFAP57;CFAP57	27420	2986233	CFAP57;CFAP57;CFAP57	NM_001167965;NM_152498;NM_001195831	Body;Body;Body	1	43183751	43183753	+
cg04045881	CFAP57;CFAP57;CFAP57	27428	4045881	CFAP57;CFAP57;CFAP57	NM_001167965;NM_152498;NM_001195831	Body;Body;Body	1	43197523	43197525	-
cg06157493	CFAP57;CFAP57;CFAP57	27429	6157493	CFAP57;CFAP57;CFAP57	NM_001167965;NM_152498;NM_001195831	Body;Body;Body	1	43198891	43198893	+
cg06957546	CFAP57;CFAP57;CFAP57	27425	6957546	CFAP57;CFAP57;CFAP57	NM_001167965;NM_152498;NM_001195831	Body;Body;Body	1	43196175	43196177	-
cg08006738	CFAP57;CFAP57;CFAP57	27422	8006738	CFAP57;CFAP57;CFAP57	NM_001167965;NM_152498;NM_001195831	Body;Body;Body	1	43187762	43187764	-
cg08859835	CFAP57;CFAP57;CFAP57	27427	8859835	CFAP57;CFAP57;CFAP57	NM_001167965;NM_152498;NM_001195831	Body;Body;Body	1	43196433	43196435	+
cg11111185	CFAP57;CFAP57;CFAP57	27421	11111185	CFAP57;CFAP57;CFAP57	NM_001167965;NM_152498;NM_001195831	Body;Body;Body	1	43185204	43185206	-
cg15702910	CFAP57;CFAP57;CFAP57	27431	15702910	CFAP57;CFAP57;CFAP57	NM_001167965;NM_152498;NM_001195831	Body;Body;Body	1	43206560	43206562	-
cg16359057	CFAP57;CFAP57;CFAP57	27430	16359057	CFAP57;CFAP57;CFAP57	NM_001167965;NM_152498;NM_001195831	Body;Body;Body	1	43201407	43201409	-
cg21249797	CFAP57;CFAP57;CFAP57	27426	21249797	CFAP57;CFAP57;CFAP57	NM_001167965;NM_152498;NM_001195831	Body;Body;Body	1	43196340	43196342	-
cg23150027	CFAP57;CFAP57;CFAP57	27424	23150027	CFAP57;CFAP57;CFAP57	NM_001167965;NM_152498;NM_001195831	Body;Body;Body	1	43195585	43195587	-
cg15773219	CFAP57;CFAP57;CFAP57;EBNA1BP2;EBNA1BP2	27393	15773219	CFAP57;CFAP57;CFAP57;EBNA1BP2;EBNA1BP2	NM_001167965;NM_001195831;NM_152498;NM_006824;NM_001159936	TSS1500;TSS1500;TSS1500;Body;Body	1	43171145	43171147	+	chr1:43637503-43638052
cg00236004	CFAP58	473023	236004	CFAP58	NM_001008723	Body	10	104406742	104406744	+
cg00584878	CFAP58	473019	584878	CFAP58	NM_001008723	Body	10	104391110	104391112	-
cg00646683	CFAP58	473022	646683	CFAP58	NM_001008723	Body	10	104398715	104398717	+
cg01780345	CFAP58	473018	1780345	CFAP58	NM_001008723	Body	10	104387338	104387340	+
cg03529510	CFAP58	473021	3529510	CFAP58	NM_001008723	Body	10	104398687	104398689	+
cg09271814	CFAP58	473013	9271814	CFAP58	NM_001008723	Body	10	104362713	104362715	+
cg10658358	CFAP58	473029	10658358	CFAP58	NM_001008723	Body	10	104435990	104435992	+
cg12468028	CFAP58	473020	12468028	CFAP58	NM_001008723	Body	10	104398440	104398442	-
cg13642976	CFAP58	473033	13642976	CFAP58	NM_001008723	Body	10	104451157	104451159	+
cg16313313	CFAP58	473024	16313313	CFAP58	NM_001008723	Body	10	104415975	104415977	+
cg16988720	CFAP58	473016	16988720	CFAP58	NM_001008723	Body	10	104377082	104377084	+
cg17629362	CFAP58	473026	17629362	CFAP58	NM_001008723	Body	10	104424695	104424697	-
cg17667319	CFAP58	473014	17667319	CFAP58	NM_001008723	Body	10	104376546	104376548	-
cg20115784	CFAP58	473015	20115784	CFAP58	NM_001008723	Body	10	104376768	104376770	+
cg23336505	CFAP58	473031	23336505	CFAP58	NM_001008723	Body	10	104449533	104449535	-
cg26010213	CFAP58	473028	26010213	CFAP58	NM_001008723	Body	10	104433800	104433802	-
cg09363180	CFAP58-AS1;CFAP58	473004	9363180	CFAP58-AS1;CFAP58	NR_108036;NM_001008723	Body;TSS1500	10	104352680	104352682	-
cg21060228	CFAP58-AS1;CFAP58	473012	21060228	CFAP58-AS1;CFAP58	NR_108036;NM_001008723	TSS1500;Body	10	104354677	104354679	-
cg00954162	CFAP61	797249	954162	CFAP61	NM_015585	Body	20	20303875	20303877	+
cg00994824	CFAP61	797220	994824	CFAP61	NM_015585	Body	20	20216265	20216267	-
cg02597696	CFAP61	797218	2597696	CFAP61	NM_015585	Body	20	20215441	20215443	-
cg03886075	CFAP61	797242	3886075	CFAP61	NM_015585	Body	20	20272860	20272862	+
cg04322064	CFAP61	797235	4322064	CFAP61	NM_015585	Body	20	20233314	20233316	+
cg04793676	CFAP61	797226	4793676	CFAP61	NM_015585	Body	20	20221518	20221520	-
cg05040378	CFAP61	797245	5040378	CFAP61	NM_015585	Body	20	20290133	20290135	-
cg05835228	CFAP61	797231	5835228	CFAP61	NM_015585	Body	20	20225918	20225920	+
cg06740748	CFAP61	797219	6740748	CFAP61	NM_015585	Body	20	20216261	20216263	-
cg07076320	CFAP61	797250	7076320	CFAP61	NM_015585	Body	20	20306902	20306904	+
cg08583979	CFAP61	797216	8583979	CFAP61	NM_015585	Body	20	20215297	20215299	+
cg10469383	CFAP61	797238	10469383	CFAP61	NM_015585	Body	20	20263068	20263070	-
cg10501044	CFAP61	797239	10501044	CFAP61	NM_015585	Body	20	20267878	20267880	-
cg10614370	CFAP61	797214	10614370	CFAP61	NM_015585	Body	20	20208167	20208169	-
cg11183401	CFAP61	797234	11183401	CFAP61	NM_015585	Body	20	20233127	20233129	+
cg11621243	CFAP61	797223	11621243	CFAP61	NM_015585	Body	20	20220128	20220130	+
cg12149114	CFAP61	797251	12149114	CFAP61	NM_015585	Body	20	20334655	20334657	+
cg12229209	CFAP61	797217	12229209	CFAP61	NM_015585	Body	20	20215375	20215377	+
cg12750809	CFAP61	797252	12750809	CFAP61	NM_015585	Body	20	20342061	20342063	-
cg13267893	CFAP61	797228	13267893	CFAP61	NM_015585	Body	20	20221740	20221742	+
cg13330919	CFAP61	797229	13330919	CFAP61	NM_015585	Body	20	20225312	20225314	-
cg13430063	CFAP61	797225	13430063	CFAP61	NM_015585	Body	20	20220474	20220476	+
cg14480426	CFAP61	797213	14480426	CFAP61	NM_015585	Body	20	20208015	20208017	+
cg14566798	CFAP61	797211	14566798	CFAP61	NM_015585	Body	20	20205589	20205591	+
cg14660762	CFAP61	797230	14660762	CFAP61	NM_015585	Body	20	20225561	20225563	-
cg14922222	CFAP61	797246	14922222	CFAP61	NM_015585	Body	20	20290198	20290200	-
cg15137021	CFAP61	797233	15137021	CFAP61	NM_015585	Body	20	20232845	20232847	+
cg15885148	CFAP61	797237	15885148	CFAP61	NM_015585	Body	20	20248720	20248722	-
cg18088139	CFAP61	797240	18088139	CFAP61	NM_015585	Body	20	20268019	20268021	-
cg18709562	CFAP61	797241	18709562	CFAP61	NM_015585	Body	20	20268051	20268053	+
cg19505036	CFAP61	797254	19505036	CFAP61	NM_015585	3'UTR	20	20360596	20360598	+	chr20:20344400-20350605
cg20268116	CFAP61	797247	20268116	CFAP61	NM_015585	Body	20	20292819	20292821	+
cg20625919	CFAP61	797232	20625919	CFAP61	NM_015585	Body	20	20230266	20230268	+
cg20684948	CFAP61	797222	20684948	CFAP61	NM_015585	Body	20	20219167	20219169	+
cg21986657	CFAP61	797215	21986657	CFAP61	NM_015585	Body	20	20211633	20211635	+
cg22119133	CFAP61	797227	22119133	CFAP61	NM_015585	Body	20	20221614	20221616	-
cg22444911	CFAP61	797236	22444911	CFAP61	NM_015585	Body	20	20237612	20237614	+
cg22977776	CFAP61	797207	22977776	CFAP61	NM_015585	Body	20	20174344	20174346	+
cg24442951	CFAP61	797208	24442951	CFAP61	NM_015585	Body	20	20188960	20188962	+
cg25007965	CFAP61	797224	25007965	CFAP61	NM_015585	Body	20	20220130	20220132	-
cg26445357	CFAP61	797221	26445357	CFAP61	NM_015585	Body	20	20218568	20218570	+
cg26903403	CFAP61	797212	26903403	CFAP61	NM_015585	Body	20	20206783	20206785	-
cg27322669	CFAP61	797248	27322669	CFAP61	NM_015585	Body	20	20297360	20297362	-
cg00532234	CFAP61;CFAP61	797195	532234	CFAP61;CFAP61	NM_015585;NM_001167816	Body;Body	20	20085999	20086001	-
cg03216557	CFAP61;CFAP61	797198	3216557	CFAP61;CFAP61	NM_015585;NM_001167816	Body;Body	20	20091308	20091310	+
cg04569108	CFAP61;CFAP61	797202	4569108	CFAP61;CFAP61	NM_015585;NM_001167816	Body;Body	20	20096545	20096547	+
cg04674519	CFAP61;CFAP61	797187	4674519	CFAP61;CFAP61	NM_015585;NM_001167816	Body;Body	20	20072724	20072726	+
cg05229904	CFAP61;CFAP61	797188	5229904	CFAP61;CFAP61	NM_015585;NM_001167816	Body;Body	20	20073363	20073365	+
cg06041150	CFAP61;CFAP61	797186	6041150	CFAP61;CFAP61	NM_015585;NM_001167816	Body;Body	20	20064736	20064738	-
cg08470320	CFAP61;CFAP61	797199	8470320	CFAP61;CFAP61	NM_015585;NM_001167816	Body;Body	20	20095714	20095716	+
cg11394157	CFAP61;CFAP61	797190	11394157	CFAP61;CFAP61	NM_015585;NM_001167816	Body;Body	20	20083811	20083813	+
cg12052379	CFAP61;CFAP61	797197	12052379	CFAP61;CFAP61	NM_015585;NM_001167816	Body;Body	20	20089435	20089437	-
cg12532160	CFAP61;CFAP61	797204	12532160	CFAP61;CFAP61	NM_015585;NM_001167816	Body;Body	20	20103882	20103884	+
cg12696861	CFAP61;CFAP61	797196	12696861	CFAP61;CFAP61	NM_015585;NM_001167816	Body;Body	20	20086699	20086701	+
cg13324305	CFAP61;CFAP61	797189	13324305	CFAP61;CFAP61	NM_015585;NM_001167816	Body;Body	20	20073833	20073835	+
cg14292589	CFAP61;CFAP61	797191	14292589	CFAP61;CFAP61	NM_015585;NM_001167816	Body;Body	20	20085118	20085120	+
cg14644293	CFAP61;CFAP61	797200	14644293	CFAP61;CFAP61	NM_015585;NM_001167816	Body;Body	20	20095766	20095768	+
cg18942145	CFAP61;CFAP61	797193	18942145	CFAP61;CFAP61	NM_015585;NM_001167816	Body;Body	20	20085376	20085378	+
cg23362130	CFAP61;CFAP61	797203	23362130	CFAP61;CFAP61	NM_015585;NM_001167816	Body;Body	20	20096600	20096602	-
cg23383079	CFAP61;CFAP61	797201	23383079	CFAP61;CFAP61	NM_015585;NM_001167816	Body;Body	20	20095905	20095907	-
cg24612000	CFAP61;CFAP61	797192	24612000	CFAP61;CFAP61	NM_015585;NM_001167816	Body;Body	20	20085228	20085230	+
cg14914706	CFAP61;CRNKL1;CRNKL1;CRNKL1;CRNKL1;CFAP61	797183	14914706	CFAP61;CRNKL1;CRNKL1;CRNKL1;CRNKL1;CFAP61	NM_001167816;NM_016652;NM_001278627;NM_001278626;NM_001278625;NM_015585	1stExon;TSS1500;TSS1500;TSS1500;TSS1500;Body	20	20056701	20056703	-	chr20:20032740-20033471
cg03298789	CFAP69;CFAP69	355637	3298789	CFAP69;CFAP69	NM_001039706;NM_001160138	Body;Body	7	90246446	90246448	+	chr7:89874321-89874855
cg04190745	CFAP69;CFAP69	355644	4190745	CFAP69;CFAP69	NM_001039706;NM_001160138	Body;Body	7	90271394	90271396	+
cg09297019	CFAP69;CFAP69	355642	9297019	CFAP69;CFAP69	NM_001039706;NM_001160138	Body;Body	7	90266700	90266702	+
cg09579829	CFAP69;CFAP69	355641	9579829	CFAP69;CFAP69	NM_001039706;NM_001160138	Body;Body	7	90251421	90251423	-
cg10000867	CFAP69;CFAP69	355647	10000867	CFAP69;CFAP69	NM_001039706;NM_001160138	Body;Body	7	90298629	90298631	+
cg10990616	CFAP69;CFAP69	355636	10990616	CFAP69;CFAP69	NM_001039706;NM_001160138	Body;Body	7	90246425	90246427	+	chr7:89874321-89874855
cg16453054	CFAP69;CFAP69	355640	16453054	CFAP69;CFAP69	NM_001039706;NM_001160138	Body;Body	7	90251175	90251177	-
cg18237563	CFAP69;CFAP69	355643	18237563	CFAP69;CFAP69	NM_001039706;NM_001160138	Body;Body	7	90270981	90270983	+
cg18352120	CFAP69;CFAP69	355624	18352120	CFAP69;CFAP69	NM_001039706;NM_001160138	TSS1500;TSS1500	7	90243948	90243950	-	chr7:89874321-89874855
cg24754207	CFAP69;CFAP69	355639	24754207	CFAP69;CFAP69	NM_001039706;NM_001160138	Body;Body	7	90250754	90250756	+
cg26521730	CFAP69;CFAP69	355646	26521730	CFAP69;CFAP69	NM_001039706;NM_001160138	Body;Body	7	90271872	90271874	+
cg14811880	CFAP69;CFAP69;CFAP69;CFAP69	355633	14811880	CFAP69;CFAP69;CFAP69;CFAP69	NM_001039706;NM_001160138;NM_001039706;NM_001160138	5'UTR;5'UTR;1stExon;1stExon	7	90245300	90245302	+	chr7:89874321-89874855
cg21165224	CFAP69;CFAP69;CFAP69;CFAP69	355645	21165224	CFAP69;CFAP69;CFAP69;CFAP69	NM_001039706;NM_001160138;NM_001039706;NM_001160138	ExonBnd;ExonBnd;Body;Body	7	90271537	90271539	-
cg00884526	CFAP70	461906	884526	CFAP70	NM_145170	Body	10	73291365	73291367	+
cg03966441	CFAP70	461929	3966441	CFAP70	NM_145170	TSS1500	10	73359748	73359750	-	chr10:75118205-75118679
cg05362167	CFAP70	461907	5362167	CFAP70	NM_145170	Body	10	73291825	73291827	+
cg09222507	CFAP70	461913	9222507	CFAP70	NM_145170	Body	10	73346590	73346592	-
cg09965165	CFAP70	461928	9965165	CFAP70	NM_145170	TSS1500	10	73359703	73359705	-	chr10:75118205-75118679
cg12197275	CFAP70	461903	12197275	CFAP70	NM_145170	Body	10	73277960	73277962	-
cg13195849	CFAP70	461904	13195849	CFAP70	NM_145170	Body	10	73278111	73278113	+
cg15275748	CFAP70	461911	15275748	CFAP70	NM_145170	Body	10	73302576	73302578	+
cg19248587	CFAP70	461909	19248587	CFAP70	NM_145170	Body	10	73301968	73301970	-
cg20128276	CFAP70	461912	20128276	CFAP70	NM_145170	Body	10	73345817	73345819	-
cg20735844	CFAP70	461905	20735844	CFAP70	NM_145170	Body	10	73279201	73279203	+
cg24284700	CFAP70	461930	24284700	CFAP70	NM_145170	TSS1500	10	73360085	73360087	-	chr10:75118205-75118679
cg24418761	CFAP70	461927	24418761	CFAP70	NM_145170	TSS1500	10	73359628	73359630	-	chr10:75118205-75118679
cg25390570	CFAP70	461908	25390570	CFAP70	NM_145170	Body	10	73297230	73297232	-
cg25891756	CFAP70	461910	25891756	CFAP70	NM_145170	Body	10	73302183	73302185	-
cg00213113	CFAP74	2138	213113	CFAP74	NM_001304360	5'UTR	1	2001730	2001732	+	chr1:1935166-1935452
cg02825707	CFAP74	2078	2825707	CFAP74	NM_001304360	Body	1	1955323	1955325	-	chr1:1886344-1886870
cg03678999	CFAP74	2120	3678999	CFAP74	NM_001304360	Body	1	1980695	1980697	-	chr1:1910268-1913800
cg04851426	CFAP74	2087	4851426	CFAP74	NM_001304360	Body	1	1960602	1960604	-
cg05551595	CFAP74	2143	5551595	CFAP74	NM_001304360	TSS200	1	2003869	2003871	+	chr1:1935166-1935452
cg07484797	CFAP74	2056	7484797	CFAP74	NM_001304360	Body	1	1940492	1940494	+	chr1:1874715-1875015
cg07697459	CFAP74	2072	7697459	CFAP74	NM_001304360	Body	1	1947188	1947190	+	chr1:1874715-1875015
cg08967668	CFAP74	2047	8967668	CFAP74	NM_001304360	Body	1	1935886	1935888	-
cg09121624	CFAP74	2132	9121624	CFAP74	NM_001304360	Body	1	1987101	1987103	+
cg11456906	CFAP74	2050	11456906	CFAP74	NM_001304360	Body	1	1937680	1937682	-
cg13027345	CFAP74	2044	13027345	CFAP74	NM_001304360	Body	1	1930304	1930306	-	chr1:1859246-1859523
cg13707717	CFAP74	2051	13707717	CFAP74	NM_001304360	Body	1	1938934	1938936	+
cg14223474	CFAP74	2101	14223474	CFAP74	NM_001304360	Body	1	1970784	1970786	-
cg14661773	CFAP74	2074	14661773	CFAP74	NM_001304360	Body	1	1953676	1953678	-	chr1:1886344-1886870
cg14911597	CFAP74	2095	14911597	CFAP74	NM_001304360	Body	1	1965571	1965573	+	chr1:1896414-1896628
cg16119405	CFAP74	2147	16119405	CFAP74	NM_001304360	TSS1500	1	2004980	2004982	-	chr1:1935166-1935452
cg17561553	CFAP74	2139	17561553	CFAP74	NM_001304360	5'UTR	1	2002993	2002995	-	chr1:1935166-1935452
cg19684894	CFAP74	2066	19684894	CFAP74	NM_001304360	Body	1	1944430	1944432	-	chr1:1875617-1875877
cg23586413	CFAP74	2099	23586413	CFAP74	NM_001304360	Body	1	1967365	1967367	-	chr1:1897581-1897786
cg25672268	CFAP74	2136	25672268	CFAP74	NM_001304360	Body	1	1990943	1990945	-
cg26658617	CFAP74	2039	26658617	CFAP74	NM_001304360	Body	1	1927509	1927511	+	chr1:1859246-1859523
cg14423423	CFAP74;CFAP74	2133	14423423	CFAP74;CFAP74	NM_001304360;NM_001304360	ExonBnd;Body	1	1988671	1988673	-
cg27304029	CFAP74;CFAP74	2081	27304029	CFAP74;CFAP74	NM_001304360;NM_001304360	ExonBnd;Body	1	1955831	1955833	+	chr1:1886344-1886870
cg09523568	CFAP97	230010	9523568	CFAP97	NM_020827	Body	4	185163132	185163134	+
cg00300688	CFAP97;CFAP97	230020	300688	CFAP97;CFAP97	NM_020827;NM_001292033	Body;Body	4	185184663	185184665	+
cg01387629	CFAP97;CFAP97	230016	1387629	CFAP97;CFAP97	NM_020827;NM_001292033	Body;Body	4	185183271	185183273	+
cg03933991	CFAP97;CFAP97	230029	3933991	CFAP97;CFAP97	NM_020827;NM_001292033	TSS200;TSS200	4	185204191	185204193	+	chr4:186124665-186125441
cg08240002	CFAP97;CFAP97	230026	8240002	CFAP97;CFAP97	NM_020827;NM_001292033	5'UTR;5'UTR	4	185203484	185203486	+	chr4:186124665-186125441
cg11766440	CFAP97;CFAP97	230019	11766440	CFAP97;CFAP97	NM_020827;NM_001292033	Body;Body	4	185184236	185184238	+
cg14651481	CFAP97;CFAP97	230011	14651481	CFAP97;CFAP97	NM_020827;NM_001292033	Body;Body	4	185171669	185171671	+
cg15145868	CFAP97;CFAP97	230036	15145868	CFAP97;CFAP97	NM_020827;NM_001292033	TSS1500;TSS1500	4	185204600	185204602	-	chr4:186124665-186125441
cg16879724	CFAP97;CFAP97	230021	16879724	CFAP97;CFAP97	NM_020827;NM_001292033	Body;Body	4	185190590	185190592	-
cg17002171	CFAP97;CFAP97	230012	17002171	CFAP97;CFAP97	NM_020827;NM_001292033	Body;Body	4	185182528	185182530	+
cg17086493	CFAP97;CFAP97	230013	17086493	CFAP97;CFAP97	NM_020827;NM_001292033	Body;Body	4	185182637	185182639	+
cg17504065	CFAP97;CFAP97	230023	17504065	CFAP97;CFAP97	NM_020827;NM_001292033	5'UTR;5'UTR	4	185195031	185195033	-
cg18728911	CFAP97;CFAP97	230022	18728911	CFAP97;CFAP97	NM_020827;NM_001292033	5'UTR;5'UTR	4	185192211	185192213	+
cg19743308	CFAP97;CFAP97	230014	19743308	CFAP97;CFAP97	NM_020827;NM_001292033	Body;Body	4	185182706	185182708	+
cg25316549	CFAP97;CFAP97	230018	25316549	CFAP97;CFAP97	NM_020827;NM_001292033	Body;Body	4	185184137	185184139	-
cg26284881	CFAP97;CFAP97	230017	26284881	CFAP97;CFAP97	NM_020827;NM_001292033	Body;Body	4	185183812	185183814	+
cg26511502	CFAP97;CFAP97	230031	26511502	CFAP97;CFAP97	NM_020827;NM_001292033	TSS200;TSS200	4	185204217	185204219	+	chr4:186124665-186125441
cg03211843	CFAP99	197723	3211843	CFAP99	NM_001193282	Body	4	2430557	2430559	-	chr4:2431798-2432328
cg08375992	CFAP99	197738	8375992	CFAP99	NM_001193282	Body	4	2443099	2443101	+
cg09063249	CFAP99	197718	9063249	CFAP99	NM_001193282	5'UTR	4	2426433	2426435	-	chr4:2431798-2432328
cg09406403	CFAP99	197715	9406403	CFAP99	NM_001193282	5'UTR	4	2425628	2425630	-
cg09445920	CFAP99	197727	9445920	CFAP99	NM_001193282	Body	4	2434866	2434868	-
cg11760180	CFAP99	197740	11760180	CFAP99	NM_001193282	Body	4	2445873	2445875	+
cg13335106	CFAP99	197717	13335106	CFAP99	NM_001193282	5'UTR	4	2426344	2426346	-	chr4:2431798-2432328
cg13523224	CFAP99	197739	13523224	CFAP99	NM_001193282	Body	4	2443593	2443595	+
cg13935687	CFAP99	197713	13935687	CFAP99	NM_001193282	5'UTR	4	2424882	2424884	+
cg17775619	CFAP99	197711	17775619	CFAP99	NM_001193282	5'UTR	4	2420793	2420795	+	chr4:2418310-2420894
cg19393606	CFAP99	197745	19393606	CFAP99	NM_001193282	Body	4	2457546	2457548	+
cg20051548	CFAP99	197714	20051548	CFAP99	NM_001193282	5'UTR	4	2425222	2425224	+
cg23508931	CFAP99	197728	23508931	CFAP99	NM_001193282	Body	4	2436499	2436501	-
cg25848799	CFAP99	197742	25848799	CFAP99	NM_001193282	Body	4	2449214	2449216	+
cg07203636	CFAP99;CFAP99	197719	7203636	CFAP99;CFAP99	NM_001193282;NM_001193282	ExonBnd;5'UTR	4	2426444	2426446	-	chr4:2431798-2432328
cg24266184	CFAP99;CFAP99	197743	24266184	CFAP99;CFAP99	NM_001193282;NM_001193282	ExonBnd;Body	4	2449914	2449916	+
cg04047892	CFAP99;ZFYVE28;ZFYVE28;ZFYVE28;ZFYVE28	197703	4047892	CFAP99;ZFYVE28;ZFYVE28;ZFYVE28;ZFYVE28	NM_001193282;NM_001172656;NM_001172657;NM_001172658;NM_020972	TSS200;TSS1500;TSS1500;TSS1500;TSS1500	4	2418933	2418935	+	chr4:2418310-2420894
cg11228832	CFAP99;ZFYVE28;ZFYVE28;ZFYVE28;ZFYVE28	197701	11228832	CFAP99;ZFYVE28;ZFYVE28;ZFYVE28;ZFYVE28	NM_001193282;NM_001172656;NM_001172657;NM_001172658;NM_020972	TSS200;TSS1500;TSS1500;TSS1500;TSS1500	4	2418850	2418852	+	chr4:2418310-2420894
cg12965980	CFAP99;ZFYVE28;ZFYVE28;ZFYVE28;ZFYVE28	197702	12965980	CFAP99;ZFYVE28;ZFYVE28;ZFYVE28;ZFYVE28	NM_001193282;NM_001172656;NM_001172657;NM_001172658;NM_020972	TSS200;TSS1500;TSS1500;TSS1500;TSS1500	4	2418864	2418866	+	chr4:2418310-2420894
cg18341551	CFAP99;ZFYVE28;ZFYVE28;ZFYVE28;ZFYVE28;ZFYVE28;ZFYVE28;ZFYVE28;ZFYVE28	197697	18341551	CFAP99;ZFYVE28;ZFYVE28;ZFYVE28;ZFYVE28;ZFYVE28;ZFYVE28;ZFYVE28;ZFYVE28	NM_001193282;NM_001172656;NM_001172657;NM_001172658;NM_020972;NM_001172656;NM_001172657;NM_001172658;NM_020972	TSS1500;1stExon;1stExon;1stExon;1stExon;5'UTR;5'UTR;5'UTR;5'UTR	4	2418323	2418325	+	chr4:2418310-2420894
cg01143314	CFB	293685	1143314	CFB	NM_001710	Body	6	31948933	31948935	+
cg01291920	CFB	293676	1291920	CFB	NM_001710	Body	6	31947299	31947301	-
cg01595997	CFB	293679	1595997	CFB	NM_001710	Body	6	31947406	31947408	-
cg03971227	CFB	293674	3971227	CFB	NM_001710	Body	6	31947174	31947176	+
cg04945153	CFB	293670	4945153	CFB	NM_001710	Body	6	31946290	31946292	+
cg11449344	CFB	293691	11449344	CFB	NM_001710	Body	6	31951949	31951951	+
cg12124018	CFB	293683	12124018	CFB	NM_001710	Body	6	31948905	31948907	+
cg12365074	CFB	293687	12365074	CFB	NM_001710	Body	6	31950721	31950723	-
cg13823070	CFB	293689	13823070	CFB	NM_001710	Body	6	31951922	31951924	-
cg13970216	CFB	293682	13970216	CFB	NM_001710	Body	6	31948350	31948352	+
cg17335741	CFB	293672	17335741	CFB	NM_001710	Body	6	31946487	31946489	-
cg17741572	CFB	293673	17741572	CFB	NM_001710	Body	6	31946527	31946529	-
cg17954852	CFB	293692	17954852	CFB	NM_001710	3'UTR	6	31952076	31952078	-
cg20823962	CFB	293680	20823962	CFB	NM_001710	Body	6	31947677	31947679	+
cg21092021	CFB	293671	21092021	CFB	NM_001710	Body	6	31946445	31946447	-
cg21606287	CFB	293684	21606287	CFB	NM_001710	Body	6	31948927	31948929	+
cg21798060	CFB	293675	21798060	CFB	NM_001710	Body	6	31947232	31947234	-
cg23346801	CFB	293677	23346801	CFB	NM_001710	Body	6	31947326	31947328	-
cg25734035	CFB	293678	25734035	CFB	NM_001710	Body	6	31947347	31947349	-
cg26944130	CFB	293690	26944130	CFB	NM_001710	Body	6	31951945	31951947	+
cg00381684	CFB;CFB	293668	381684	CFB;CFB	NM_001710;NM_001710	1stExon;5'UTR	6	31946036	31946038	-
cg06059055	CFB;CFB	293688	6059055	CFB;CFB	NM_001710;NM_001710	ExonBnd;Body	6	31951252	31951254	-
cg06060835	CFB;CFB	293667	6060835	CFB;CFB	NM_001710;NM_001710	1stExon;5'UTR	6	31946031	31946033	+
cg07421596	CFB;CFB	293666	7421596	CFB;CFB	NM_001710;NM_001710	1stExon;5'UTR	6	31945992	31945994	+
cg08956226	CFB;CFB	293669	8956226	CFB;CFB	NM_001710;NM_001710	1stExon;5'UTR	6	31946217	31946219	-
cg09662003	CFB;CFB	293681	9662003	CFB;CFB	NM_001710;NM_001710	ExonBnd;Body	6	31947754	31947756	+
cg10868953	CFB;CFB	293686	10868953	CFB;CFB	NM_001710;NM_001710	ExonBnd;Body	6	31949555	31949557	-
cg22670819	CFB;CFB	293665	22670819	CFB;CFB	NM_001710;NM_001710	1stExon;5'UTR	6	31945981	31945983	+
cg17728216	CFC1B	117249	17728216	CFC1B	NM_001079530	Body	2	130527480	130527482	+
cg00178224	CFC1B;CFC1	117248	178224	CFC1B;CFC1	NM_001079530;NM_032545	Body;Body	2	130524252	130524254	+	chr2:131354988-131355231
cg05647929	CFC1B;CFC1	117247	5647929	CFC1B;CFC1	NM_001079530;NM_032545	Body;Body	2	130522100	130522102	-	chr2:131280686-131280929
cg13668005	CFC1B;CFC1	117246	13668005	CFC1B;CFC1	NM_001079530;NM_032545	TSS1500;TSS1500	2	130520694	130520696	+	chr2:131280686-131280929
cg18838133	CFC1B;CFC1	117257	18838133	CFC1B;CFC1	NM_001079530;NM_032545	TSS1500;TSS1500	2	130600075	130600077	-	chr2:131354988-131355231
cg00403729	CFD	754157	403729	CFD	NM_001928	TSS1500	19	859064	859066	+	chr19:860517-862123
cg02447462	CFD	754167	2447462	CFD	NM_001928	Body	19	861070	861072	-	chr19:860517-862123
cg02534744	CFD	754171	2534744	CFD	NM_001928	Body	19	863225	863227	-	chr19:862930-863227
cg02813298	CFD	754170	2813298	CFD	NM_001928	Body	19	863135	863137	+	chr19:862930-863227
cg07917654	CFD	754155	7917654	CFD	NM_001928	TSS1500	19	858759	858761	+	chr19:860517-862123
cg08091707	CFD	754162	8091707	CFD	NM_001928	TSS200	19	859553	859555	+	chr19:860517-862123
cg08164326	CFD	754172	8164326	CFD	NM_001928	3'UTR	19	863243	863245	-	chr19:860517-862123
cg09159068	CFD	754165	9159068	CFD	NM_001928	Body	19	860564	860566	+	chr19:860517-862123
cg12505153	CFD	754161	12505153	CFD	NM_001928	TSS200	19	859544	859546	+	chr19:860517-862123
cg13539395	CFD	754160	13539395	CFD	NM_001928	TSS200	19	859506	859508	+	chr19:860517-862123
cg13864165	CFD	754154	13864165	CFD	NM_001928	TSS1500	19	858543	858545	-	chr19:860517-862123
cg14273126	CFD	754159	14273126	CFD	NM_001928	TSS200	19	859498	859500	+	chr19:860517-862123
cg15065854	CFD	754168	15065854	CFD	NM_001928	Body	19	861828	861830	-	chr19:860517-862123
cg16601385	CFD	754156	16601385	CFD	NM_001928	TSS1500	19	858845	858847	-	chr19:860517-862123
cg19279342	CFD	754169	19279342	CFD	NM_001928	Body	19	863053	863055	+	chr19:862930-863227
cg20974196	CFD	754164	20974196	CFD	NM_001928	Body	19	859982	859984	+	chr19:860517-862123
cg22092521	CFD	754158	22092521	CFD	NM_001928	TSS1500	19	859329	859331	-	chr19:860517-862123
cg23514110	CFD	754166	23514110	CFD	NM_001928	Body	19	860942	860944	-	chr19:860517-862123
cg08828286	CFD;CFD	754163	8828286	CFD;CFD	NM_001928;NM_001928	1stExon;5'UTR	19	859679	859681	-	chr19:860517-862123
cg00532633	CFDP1	684737	532633	CFDP1	NM_006324	Body	16	75305702	75305704	+
cg00770784	CFDP1	684780	770784	CFDP1	NM_006324	TSS1500	16	75434398	75434400	+	chr16:75466850-75467527
cg02172824	CFDP1	684778	2172824	CFDP1	NM_006324	TSS1500	16	75434047	75434049	-	chr16:75466850-75467527
cg02512559	CFDP1	684754	2512559	CFDP1	NM_006324	Body	16	75380655	75380657	-
cg02583183	CFDP1	684764	2583183	CFDP1	NM_006324	Body	16	75416120	75416122	-
cg02688694	CFDP1	684736	2688694	CFDP1	NM_006324	Body	16	75305629	75305631	+
cg02883503	CFDP1	684758	2883503	CFDP1	NM_006324	Body	16	75390001	75390003	+
cg03011941	CFDP1	684781	3011941	CFDP1	NM_006324	TSS1500	16	75434419	75434421	-	chr16:75466850-75467527
cg03920223	CFDP1	684743	3920223	CFDP1	NM_006324	Body	16	75323346	75323348	+
cg03993687	CFDP1	684777	3993687	CFDP1	NM_006324	TSS1500	16	75434036	75434038	-	chr16:75466850-75467527
cg04116643	CFDP1	684745	4116643	CFDP1	NM_006324	Body	16	75325966	75325968	+
cg04262197	CFDP1	684776	4262197	CFDP1	NM_006324	TSS1500	16	75433978	75433980	-	chr16:75466850-75467527
cg04384112	CFDP1	684735	4384112	CFDP1	NM_006324	Body	16	75305484	75305486	-
cg04384234	CFDP1	684752	4384234	CFDP1	NM_006324	Body	16	75377885	75377887	+
cg04500192	CFDP1	684738	4500192	CFDP1	NM_006324	Body	16	75306713	75306715	+
cg05336477	CFDP1	684757	5336477	CFDP1	NM_006324	Body	16	75382715	75382717	+
cg05727149	CFDP1	684748	5727149	CFDP1	NM_006324	Body	16	75341902	75341904	+
cg06633978	CFDP1	684741	6633978	CFDP1	NM_006324	Body	16	75319907	75319909	+
cg06779356	CFDP1	684766	6779356	CFDP1	NM_006324	Body	16	75424310	75424312	-
cg07060117	CFDP1	684775	7060117	CFDP1	NM_006324	TSS1500	16	75433873	75433875	+	chr16:75466850-75467527
cg07530926	CFDP1	684760	7530926	CFDP1	NM_006324	Body	16	75395325	75395327	+
cg07898425	CFDP1	684747	7898425	CFDP1	NM_006324	Body	16	75326406	75326408	+
cg08575387	CFDP1	684774	8575387	CFDP1	NM_006324	TSS1500	16	75433793	75433795	+	chr16:75466850-75467527
cg08627569	CFDP1	684739	8627569	CFDP1	NM_006324	Body	16	75311871	75311873	-
cg09198931	CFDP1	684753	9198931	CFDP1	NM_006324	Body	16	75378162	75378164	+
cg09463264	CFDP1	684755	9463264	CFDP1	NM_006324	Body	16	75381560	75381562	-
cg09581197	CFDP1	684751	9581197	CFDP1	NM_006324	Body	16	75372997	75372999	-
cg10121429	CFDP1	684768	10121429	CFDP1	NM_006324	Body	16	75432808	75432810	-	chr16:75466850-75467527
cg10425698	CFDP1	684779	10425698	CFDP1	NM_006324	TSS1500	16	75434382	75434384	+	chr16:75466850-75467527
cg10765567	CFDP1	684773	10765567	CFDP1	NM_006324	TSS200	16	75433585	75433587	-	chr16:75466850-75467527
cg11196509	CFDP1	684759	11196509	CFDP1	NM_006324	Body	16	75395050	75395052	-
cg11199578	CFDP1	684750	11199578	CFDP1	NM_006324	Body	16	75371171	75371173	+
cg11231977	CFDP1	684772	11231977	CFDP1	NM_006324	TSS200	16	75433524	75433526	+	chr16:75466850-75467527
cg11483797	CFDP1	684769	11483797	CFDP1	NM_006324	Body	16	75432952	75432954	+	chr16:75466850-75467527
cg11954645	CFDP1	684746	11954645	CFDP1	NM_006324	Body	16	75326293	75326295	-
cg12785774	CFDP1	684740	12785774	CFDP1	NM_006324	Body	16	75317536	75317538	-
cg13481734	CFDP1	684749	13481734	CFDP1	NM_006324	Body	16	75363096	75363098	+
cg13827837	CFDP1	684744	13827837	CFDP1	NM_006324	Body	16	75324300	75324302	-
cg16589807	CFDP1	684734	16589807	CFDP1	NM_006324	Body	16	75294894	75294896	-
cg16737713	CFDP1	684762	16737713	CFDP1	NM_006324	Body	16	75409631	75409633	-
cg17619116	CFDP1	684742	17619116	CFDP1	NM_006324	Body	16	75320313	75320315	-
cg17945679	CFDP1	684756	17945679	CFDP1	NM_006324	Body	16	75382650	75382652	+
cg19875644	CFDP1	684761	19875644	CFDP1	NM_006324	Body	16	75402210	75402212	-
cg24867319	CFDP1	684763	24867319	CFDP1	NM_006324	Body	16	75409669	75409671	-
cg26043959	CFDP1	684771	26043959	CFDP1	NM_006324	TSS200	16	75433488	75433490	-	chr16:75466850-75467527
cg26639666	CFDP1	684765	26639666	CFDP1	NM_006324	Body	16	75421153	75421155	+
cg26853064	CFDP1	684767	26853064	CFDP1	NM_006324	Body	16	75430857	75430859	-	chr16:75466850-75467527
cg27005053	CFDP1;CFDP1	684770	27005053	CFDP1;CFDP1	NM_006324;NM_006324	5'UTR;1stExon	16	75433475	75433477	-	chr16:75466850-75467527
cg02971879	CFH	64020	2971879	CFH	NM_000186	Body	1	196736897	196736899	+
cg04827773	CFH	64017	4827773	CFH	NM_000186	Body	1	196723675	196723677	-
cg05922384	CFH	64019	5922384	CFH	NM_000186	Body	1	196733800	196733802	-
cg17394124	CFH	64021	17394124	CFH	NM_000186	Body	1	196743537	196743539	-
cg19575580	CFH	64018	19575580	CFH	NM_000186	Body	1	196733053	196733055	-
cg01731590	CFH;CFH	64015	1731590	CFH;CFH	NM_001014975;NM_000186	Body;Body	1	196678928	196678930	-
cg06377993	CFH;CFH	64012	6377993	CFH;CFH	NM_001014975;NM_000186	Body;Body	1	196655353	196655355	-
cg06588136	CFH;CFH	64008	6588136	CFH;CFH	NM_000186;NM_001014975	TSS1500;TSS1500	1	196650624	196650626	-
cg07780180	CFH;CFH	64009	7780180	CFH;CFH	NM_000186;NM_001014975	TSS200;TSS200	1	196651739	196651741	-
cg09390114	CFH;CFH	64014	9390114	CFH;CFH	NM_001014975;NM_000186	Body;Body	1	196678710	196678712	-
cg13067996	CFH;CFH	64013	13067996	CFH;CFH	NM_001014975;NM_000186	Body;Body	1	196660283	196660285	-
cg18436810	CFH;CFH	64007	18436810	CFH;CFH	NM_001014975;NM_000186	TSS1500;TSS1500	1	196650601	196650603	-
cg23557926	CFH;CFH	64010	23557926	CFH;CFH	NM_000186;NM_001014975	TSS200;TSS200	1	196651832	196651834	-
cg24320113	CFH;CFH	64016	24320113	CFH;CFH	NM_001014975;NM_000186	Body;Body	1	196690890	196690892	-
cg27331828	CFH;CFH	64006	27331828	CFH;CFH	NM_001014975;NM_000186	TSS1500;TSS1500	1	196650500	196650502	-
cg15866961	CFH;CFH;CFH;CFH	64011	15866961	CFH;CFH;CFH;CFH	NM_000186;NM_001014975;NM_000186;NM_001014975	5'UTR;5'UTR;1stExon;1stExon	1	196652068	196652070	-
cg04153614	CFHR1	64030	4153614	CFHR1	NM_002113	Body	1	196828514	196828516	+
cg07209298	CFHR1	64029	7209298	CFHR1	NM_002113	Body	1	196826812	196826814	+
cg12687463	CFHR1	64028	12687463	CFHR1	NM_002113	TSS1500	1	196818719	196818721	+
cg09551916	CFHR2	64044	9551916	CFHR2	NM_005666	TSS1500	1	196942757	196942759	+
cg09753006	CFHR2	64045	9753006	CFHR2	NM_005666	Body	1	196954746	196954748	-
cg04330145	CFHR3;CFHR3	64027	4330145	CFHR3;CFHR3	NM_001166624;NM_021023	Body;Body	1	196789634	196789636	-
cg04483277	CFHR3;CFHR3	64024	4483277	CFHR3;CFHR3	NM_001166624;NM_021023	TSS1500;TSS1500	1	196774401	196774403	-
cg04614339	CFHR3;CFHR3	64025	4614339	CFHR3;CFHR3	NM_001166624;NM_021023	TSS1500;TSS1500	1	196774541	196774543	+
cg11348583	CFHR3;CFHR3	64026	11348583	CFHR3;CFHR3	NM_021023;NM_001166624	Body;Body	1	196777744	196777746	+
cg18211003	CFHR3;CFHR3	64022	18211003	CFHR3;CFHR3	NM_001166624;NM_021023	TSS1500;TSS1500	1	196773571	196773573	-
cg24982344	CFHR3;CFHR3	64023	24982344	CFHR3;CFHR3	NM_001166624;NM_021023	TSS1500;TSS1500	1	196774146	196774148	-
cg10627839	CFHR4	64041	10627839	CFHR4	NM_006684	Body	1	196897381	196897383	+
cg11793499	CFHR4	64034	11793499	CFHR4	NM_006684	TSS1500	1	196886720	196886722	-
cg20784841	CFHR4	64039	20784841	CFHR4	NM_006684	Body	1	196897191	196897193	-
cg23673761	CFHR4	64038	23673761	CFHR4	NM_006684	Body	1	196896555	196896557	-
cg00678910	CFHR4;CFHR4;CFHR4	64042	678910	CFHR4;CFHR4;CFHR4	NM_001201551;NM_001201550;NM_006684	Body;Body;Body	1	196910337	196910339	+
cg12050857	CFHR4;CFHR4;CFHR4	64035	12050857	CFHR4;CFHR4;CFHR4	NM_001201551;NM_001201550;NM_006684	TSS1500;TSS1500;TSS1500	1	196887163	196887165	-
cg15100757	CFHR4;CFHR4;CFHR4	64040	15100757	CFHR4;CFHR4;CFHR4	NM_001201551;NM_001201550;NM_006684	Body;Body;Body	1	196897346	196897348	-
cg15135113	CFHR4;CFHR4;CFHR4	64037	15135113	CFHR4;CFHR4;CFHR4	NM_001201551;NM_001201550;NM_006684	Body;Body;Body	1	196890798	196890800	+
cg26662703	CFHR4;CFHR4;CFHR4	64036	26662703	CFHR4;CFHR4;CFHR4	NM_001201551;NM_001201550;NM_006684	TSS1500;TSS1500;TSS1500	1	196887315	196887317	-
cg06952534	CFHR5	64049	6952534	CFHR5	NM_030787	TSS1500	1	196977097	196977099	-
cg13682187	CFHR5	64050	13682187	CFHR5	NM_030787	TSS200	1	196977381	196977383	+
cg20626336	CFHR5	64051	20626336	CFHR5	NM_030787	TSS200	1	196977440	196977442	-
cg21475781	CFHR5	64048	21475781	CFHR5	NM_030787	TSS1500	1	196976714	196976716	+
cg25840094	CFHR5	64046	25840094	CFHR5	NM_030787	TSS1500	1	196976399	196976401	+
cg26049187	CFHR5	64052	26049187	CFHR5	NM_030787	Body	1	197007188	197007190	-
cg27489399	CFHR5	64047	27489399	CFHR5	NM_030787	TSS1500	1	196976518	196976520	+
cg00886909	CFI	217964	886909	CFI	NM_000204	TSS1500	4	109803201	109803203	+
cg01061789	CFI	217959	1061789	CFI	NM_000204	Body	4	109746443	109746445	-
cg05149986	CFI	217962	5149986	CFI	NM_000204	Body	4	109762763	109762765	+
cg06834035	CFI	217965	6834035	CFI	NM_000204	TSS1500	4	109803677	109803679	+
cg09570250	CFI	217960	9570250	CFI	NM_000204	Body	4	109755610	109755612	+
cg16525478	CFI	217961	16525478	CFI	NM_000204	Body	4	109756112	109756114	-
cg00382138	CFI;CFI	217963	382138	CFI;CFI	NM_000204;NM_000204	1stExon;5'UTR	4	109802142	109802144	-
cg03252697	CFL1	508884	3252697	CFL1	NM_005507	Body	11	65855714	65855716	+	chr11:65624495-65628596
cg04528382	CFL1	508883	4528382	CFL1	NM_005507	3'UTR	11	65854875	65854877	+	chr11:65624495-65628596
cg05072552	CFL1	508885	5072552	CFL1	NM_005507	Body	11	65856040	65856042	+	chr11:65624495-65628596
cg06443583	CFL1	508901	6443583	CFL1	NM_005507	TSS1500	11	65858670	65858672	-	chr11:65624495-65628596
cg08425745	CFL1	508899	8425745	CFL1	NM_005507	TSS200	11	65858513	65858515	-	chr11:65624495-65628596
cg10983586	CFL1	508891	10983586	CFL1	NM_005507	Body	11	65857301	65857303	-	chr11:65624495-65628596
cg11042866	CFL1	508900	11042866	CFL1	NM_005507	TSS1500	11	65858660	65858662	-	chr11:65624495-65628596
cg11488251	CFL1	508888	11488251	CFL1	NM_005507	Body	11	65857105	65857107	-	chr11:65624495-65628596
cg12815271	CFL1	508892	12815271	CFL1	NM_005507	Body	11	65857681	65857683	+	chr11:65624495-65628596
cg12849795	CFL1	508896	12849795	CFL1	NM_005507	TSS200	11	65858469	65858471	-	chr11:65624495-65628596
cg14114509	CFL1	508889	14114509	CFL1	NM_005507	Body	11	65857152	65857154	-	chr11:65624495-65628596
cg14395634	CFL1	508902	14395634	CFL1	NM_005507	TSS1500	11	65858736	65858738	-	chr11:65624495-65628596
cg14900788	CFL1	508886	14900788	CFL1	NM_005507	Body	11	65856610	65856612	+	chr11:65624495-65628596
cg20909159	CFL1	508897	20909159	CFL1	NM_005507	TSS200	11	65858475	65858477	-	chr11:65624495-65628596
cg22068741	CFL1	508898	22068741	CFL1	NM_005507	TSS200	11	65858490	65858492	-	chr11:65624495-65628596
cg22337228	CFL1	508887	22337228	CFL1	NM_005507	Body	11	65857103	65857105	-	chr11:65624495-65628596
cg22548788	CFL1	508890	22548788	CFL1	NM_005507	Body	11	65857165	65857167	-	chr11:65624495-65628596
cg26167583	CFL1	508893	26167583	CFL1	NM_005507	Body	11	65858052	65858054	-	chr11:65624495-65628596
cg02715140	CFL1;CFL1	508895	2715140	CFL1;CFL1	NM_005507;NM_005507	1stExon;5'UTR	11	65858245	65858247	+	chr11:65624495-65628596
cg16985113	CFL1;CFL1	508894	16985113	CFL1;CFL1	NM_005507;NM_005507	1stExon;5'UTR	11	65858242	65858244	+	chr11:65624495-65628596
cg03558551	CFL1;MUS81	508907	3558551	CFL1;MUS81	NM_005507;NM_025128	TSS1500;TSS1500	11	65859437	65859439	-	chr11:65624495-65628596
cg16654344	CFL1;MUS81	508905	16654344	CFL1;MUS81	NM_005507;NM_025128	TSS1500;TSS1500	11	65859387	65859389	+	chr11:65624495-65628596
cg25076372	CFL1;MUS81	508906	25076372	CFL1;MUS81	NM_005507;NM_025128	TSS1500;TSS1500	11	65859427	65859429	-	chr11:65624495-65628596
cg09535163	CFL1P1	465894	9535163	CFL1P1	NR_028492	Body	10	87842257	87842259	-
cg14725532	CFL1P1	465893	14725532	CFL1P1	NR_028492	Body	10	87841804	87841806	+
cg26927902	CFL2;CFL2;CFL2	603234	26927902	CFL2;CFL2;CFL2	NM_138638;NR_028131;NR_028130	TSS1500;TSS1500;TSS1500	14	34716230	34716232	+	chr14:35183385-35184196
cg10519437	CFL2;CFL2;CFL2;CFL2	603232	10519437	CFL2;CFL2;CFL2;CFL2	NM_138638;NR_028131;NR_028130;NR_028132	TSS1500;TSS1500;TSS1500;TSS1500	14	34715349	34715351	+	chr14:35183385-35184196
cg15889061	CFL2;CFL2;CFL2;CFL2	603233	15889061	CFL2;CFL2;CFL2;CFL2	NM_138638;NR_028131;NR_028130;NR_028132	TSS1500;TSS1500;TSS1500;TSS1500	14	34715598	34715600	-	chr14:35183385-35184196
cg03449406	CFL2;CFL2;CFL2;CFL2;CFL2	603220	3449406	CFL2;CFL2;CFL2;CFL2;CFL2	NM_138638;NR_028130;NM_021914;NR_028132;NR_028131	Body;Body;TSS1500;Body;Body	14	34714480	34714482	+	chr14:35183385-35184196
cg05776603	CFL2;CFL2;CFL2;CFL2;CFL2	603230	5776603	CFL2;CFL2;CFL2;CFL2;CFL2	NM_138638;NR_028131;NM_021914;NR_028130;NR_028132	TSS1500;TSS1500;TSS1500;TSS1500;TSS1500	14	34715059	34715061	-	chr14:35183385-35184196
cg05913598	CFL2;CFL2;CFL2;CFL2;CFL2	603213	5913598	CFL2;CFL2;CFL2;CFL2;CFL2	NM_138638;NR_028130;NR_028132;NM_021914;NR_028131	Body;Body;Body;TSS200;Body	14	34713896	34713898	+	chr14:35183385-35184196
cg08909925	CFL2;CFL2;CFL2;CFL2;CFL2	603214	8909925	CFL2;CFL2;CFL2;CFL2;CFL2	NR_028131;NR_028130;NM_138638;NM_001243645;NM_021914	Body;Body;Body;5'UTR;TSS200	14	34713976	34713978	+	chr14:35183385-35184196
cg09135966	CFL2;CFL2;CFL2;CFL2;CFL2	603229	9135966	CFL2;CFL2;CFL2;CFL2;CFL2	NM_021914;NM_001243645;NM_138638;NR_028131;NR_028130	TSS1500;TSS1500;TSS200;TSS200;TSS200	14	34715007	34715009	+	chr14:35183385-35184196
cg13828873	CFL2;CFL2;CFL2;CFL2;CFL2	603231	13828873	CFL2;CFL2;CFL2;CFL2;CFL2	NM_138638;NR_028131;NM_021914;NR_028130;NR_028132	TSS1500;TSS1500;TSS1500;TSS1500;TSS1500	14	34715123	34715125	-	chr14:35183385-35184196
cg14071922	CFL2;CFL2;CFL2;CFL2;CFL2	603226	14071922	CFL2;CFL2;CFL2;CFL2;CFL2	NR_028131;NM_021914;NM_138638;NR_028130;NR_028132	TSS200;TSS1500;TSS200;TSS200;TSS1500	14	34714858	34714860	-	chr14:35183385-35184196
cg16668274	CFL2;CFL2;CFL2;CFL2;CFL2	603219	16668274	CFL2;CFL2;CFL2;CFL2;CFL2	NR_028131;NR_028130;NM_138638;NM_001243645;NM_021914	Body;Body;Body;5'UTR;TSS1500	14	34714427	34714429	-	chr14:35183385-35184196
cg17873082	CFL2;CFL2;CFL2;CFL2;CFL2	603227	17873082	CFL2;CFL2;CFL2;CFL2;CFL2	NM_021914;NM_001243645;NM_138638;NR_028131;NR_028130	TSS1500;TSS1500;TSS200;TSS200;TSS200	14	34714865	34714867	-	chr14:35183385-35184196
cg18247339	CFL2;CFL2;CFL2;CFL2;CFL2	603217	18247339	CFL2;CFL2;CFL2;CFL2;CFL2	NM_138638;NR_028130;NM_021914;NR_028132;NR_028131	Body;Body;TSS1500;Body;Body	14	34714390	34714392	+	chr14:35183385-35184196
cg22225094	CFL2;CFL2;CFL2;CFL2;CFL2	603218	22225094	CFL2;CFL2;CFL2;CFL2;CFL2	NR_028131;NR_028130;NM_138638;NM_001243645;NM_021914	Body;Body;Body;5'UTR;TSS1500	14	34714408	34714410	-	chr14:35183385-35184196
cg22857553	CFL2;CFL2;CFL2;CFL2;CFL2	603228	22857553	CFL2;CFL2;CFL2;CFL2;CFL2	NR_028131;NM_021914;NM_138638;NR_028130;NR_028132	TSS200;TSS1500;TSS200;TSS200;TSS1500	14	34714882	34714884	-	chr14:35183385-35184196
cg25027125	CFL2;CFL2;CFL2;CFL2;CFL2	603211	25027125	CFL2;CFL2;CFL2;CFL2;CFL2	NM_021914;NM_138638;NR_028130;NR_028132;NR_028131	Body;Body;Body;Body;Body	14	34713594	34713596	+	chr14:35183385-35184196
cg25342510	CFL2;CFL2;CFL2;CFL2;CFL2	603215	25342510	CFL2;CFL2;CFL2;CFL2;CFL2	NR_028131;NR_028130;NM_138638;NM_001243645;NM_021914	Body;Body;Body;5'UTR;TSS1500	14	34714024	34714026	-	chr14:35183385-35184196
cg26526113	CFL2;CFL2;CFL2;CFL2;CFL2	603210	26526113	CFL2;CFL2;CFL2;CFL2;CFL2	NM_021914;NM_138638;NM_001243645;NR_028131;NR_028130	3'UTR;3'UTR;3'UTR;Body;Body	14	34711386	34711388	+	chr14:35183385-35184196
cg26949796	CFL2;CFL2;CFL2;CFL2;CFL2	603216	26949796	CFL2;CFL2;CFL2;CFL2;CFL2	NM_138638;NR_028130;NM_021914;NR_028132;NR_028131	Body;Body;TSS1500;Body;Body	14	34714156	34714158	+	chr14:35183385-35184196
cg00179087	CFL2;CFL2;CFL2;CFL2;CFL2;CFL2	603221	179087	CFL2;CFL2;CFL2;CFL2;CFL2;CFL2	NR_028131;NR_028130;NM_021914;NM_138638;NM_138638;NM_001243645	Body;Body;TSS1500;1stExon;5'UTR;TSS200	14	34714674	34714676	+	chr14:35183385-35184196
cg04846540	CFL2;CFL2;CFL2;CFL2;CFL2;CFL2	603223	4846540	CFL2;CFL2;CFL2;CFL2;CFL2;CFL2	NM_138638;NR_028132;NM_138638;NR_028130;NM_021914;NR_028131	5'UTR;TSS200;1stExon;Body;TSS1500;Body	14	34714698	34714700	+	chr14:35183385-35184196
cg06869415	CFL2;CFL2;CFL2;CFL2;CFL2;CFL2	603225	6869415	CFL2;CFL2;CFL2;CFL2;CFL2;CFL2	NM_138638;NR_028132;NM_138638;NR_028130;NM_021914;NR_028131	5'UTR;TSS200;1stExon;Body;TSS1500;Body	14	34714739	34714741	-	chr14:35183385-35184196
cg08248285	CFL2;CFL2;CFL2;CFL2;CFL2;CFL2	603212	8248285	CFL2;CFL2;CFL2;CFL2;CFL2;CFL2	NM_021914;NM_138638;NR_028130;NR_028132;NR_028131;NM_021914	1stExon;Body;Body;Body;Body;5'UTR	14	34713682	34713684	+	chr14:35183385-35184196
cg25096582	CFL2;CFL2;CFL2;CFL2;CFL2;CFL2	603224	25096582	CFL2;CFL2;CFL2;CFL2;CFL2;CFL2	NM_138638;NR_028132;NM_138638;NR_028130;NM_021914;NR_028131	5'UTR;TSS200;1stExon;Body;TSS1500;Body	14	34714721	34714723	-	chr14:35183385-35184196
cg26719170	CFL2;CFL2;CFL2;CFL2;CFL2;CFL2	603222	26719170	CFL2;CFL2;CFL2;CFL2;CFL2;CFL2	NR_028131;NR_028130;NM_021914;NM_138638;NM_138638;NM_001243645	Body;Body;TSS1500;1stExon;5'UTR;TSS200	14	34714681	34714683	+	chr14:35183385-35184196
cg14151166	CFLAR	130998	14151166	CFLAR	NM_003879	3'UTR	2	201164226	201164228	+
cg01779076	CFLAR;CFLAR	130927	1779076	CFLAR;CFLAR	NM_003879;NM_001127184	TSS1500;TSS200	2	201115918	201115920	+	chr2:201981062-201981689
cg03974286	CFLAR;CFLAR	130926	3974286	CFLAR;CFLAR	NM_003879;NM_001127184	TSS1500;TSS200	2	201115914	201115916	+	chr2:201981062-201981689
cg07476617	CFLAR;CFLAR	130943	7476617	CFLAR;CFLAR	NM_001127184;NM_003879	5'UTR;5'UTR	2	201117110	201117112	+	chr2:201983198-201983709
cg08955754	CFLAR;CFLAR	130939	8955754	CFLAR;CFLAR	NM_001127184;NM_003879	5'UTR;5'UTR	2	201116671	201116673	-	chr2:201981062-201981689
cg09643151	CFLAR;CFLAR	130944	9643151	CFLAR;CFLAR	NM_001127184;NM_003879	5'UTR;5'UTR	2	201117149	201117151	-	chr2:201983198-201983709
cg17493159	CFLAR;CFLAR	130940	17493159	CFLAR;CFLAR	NM_001127184;NM_003879	5'UTR;5'UTR	2	201116780	201116782	-	chr2:201981062-201981689
cg18119407	CFLAR;CFLAR	130925	18119407	CFLAR;CFLAR	NM_001127184;NM_003879	TSS1500;TSS1500	2	201115780	201115782	+	chr2:201981062-201981689
cg18685915	CFLAR;CFLAR	130993	18685915	CFLAR;CFLAR	NM_001127183;NM_003879	Body;Body	2	201150825	201150827	+
cg21012647	CFLAR;CFLAR	130942	21012647	CFLAR;CFLAR	NM_001127184;NM_003879	5'UTR;5'UTR	2	201117090	201117092	-	chr2:201983198-201983709
cg02084834	CFLAR;CFLAR;CFLAR	130958	2084834	CFLAR;CFLAR;CFLAR	NM_001127184;NM_001127183;NM_003879	5'UTR;5'UTR;5'UTR	2	201118984	201118986	-	chr2:201983198-201983709
cg02829456	CFLAR;CFLAR;CFLAR	130945	2829456	CFLAR;CFLAR;CFLAR	NM_001127184;NM_001127183;NM_003879	5'UTR;TSS1500;5'UTR	2	201117296	201117298	-	chr2:201983198-201983709
cg03962809	CFLAR;CFLAR;CFLAR	130950	3962809	CFLAR;CFLAR;CFLAR	NM_001127184;NM_001127183;NM_003879	5'UTR;TSS200;5'UTR	2	201118475	201118477	+	chr2:201983198-201983709
cg08409074	CFLAR;CFLAR;CFLAR	130953	8409074	CFLAR;CFLAR;CFLAR	NM_001127184;NM_001127183;NM_003879	5'UTR;TSS200;5'UTR	2	201118518	201118520	-	chr2:201983198-201983709
cg12163952	CFLAR;CFLAR;CFLAR	130951	12163952	CFLAR;CFLAR;CFLAR	NM_001127184;NM_001127183;NM_003879	5'UTR;TSS200;5'UTR	2	201118509	201118511	+	chr2:201983198-201983709
cg12944530	CFLAR;CFLAR;CFLAR	130946	12944530	CFLAR;CFLAR;CFLAR	NM_001127184;NM_001127183;NM_003879	5'UTR;TSS1500;5'UTR	2	201117586	201117588	-	chr2:201983198-201983709
cg13311930	CFLAR;CFLAR;CFLAR	130931	13311930	CFLAR;CFLAR;CFLAR	NM_001127184;NM_003879;NM_001127184	5'UTR;TSS200;1stExon	2	201116130	201116132	-	chr2:201981062-201981689
cg13368983	CFLAR;CFLAR;CFLAR	130971	13368983	CFLAR;CFLAR;CFLAR	NM_001127184;NM_001127183;NM_003879	Body;Body;Body	2	201131005	201131007	-
cg13925895	CFLAR;CFLAR;CFLAR	130963	13925895	CFLAR;CFLAR;CFLAR	NM_001127184;NM_001127183;NM_003879	5'UTR;5'UTR;5'UTR	2	201125895	201125897	-
cg16198734	CFLAR;CFLAR;CFLAR	130980	16198734	CFLAR;CFLAR;CFLAR	NM_001127184;NM_001127183;NM_003879	Body;Body;Body	2	201139925	201139927	-
cg16952751	CFLAR;CFLAR;CFLAR	130932	16952751	CFLAR;CFLAR;CFLAR	NM_001127184;NM_003879;NM_001127184	5'UTR;TSS200;1stExon	2	201116143	201116145	-	chr2:201981062-201981689
cg17777683	CFLAR;CFLAR;CFLAR	130960	17777683	CFLAR;CFLAR;CFLAR	NM_001127184;NM_001127183;NM_003879	5'UTR;5'UTR;5'UTR	2	201121798	201121800	-	chr2:201983198-201983709
cg20021784	CFLAR;CFLAR;CFLAR	130959	20021784	CFLAR;CFLAR;CFLAR	NM_001127184;NM_001127183;NM_003879	5'UTR;5'UTR;5'UTR	2	201119662	201119664	-	chr2:201983198-201983709
cg22304169	CFLAR;CFLAR;CFLAR	130955	22304169	CFLAR;CFLAR;CFLAR	NM_001127184;NM_001127183;NM_003879	5'UTR;TSS200;5'UTR	2	201118579	201118581	+	chr2:201983198-201983709
cg23457862	CFLAR;CFLAR;CFLAR	130947	23457862	CFLAR;CFLAR;CFLAR	NM_001127184;NM_001127183;NM_003879	5'UTR;TSS1500;5'UTR	2	201117715	201117717	+	chr2:201983198-201983709
cg23681745	CFLAR;CFLAR;CFLAR	130983	23681745	CFLAR;CFLAR;CFLAR	NM_001127184;NM_001127183;NM_003879	Body;Body;Body	2	201140151	201140153	+
cg25051278	CFLAR;CFLAR;CFLAR	130929	25051278	CFLAR;CFLAR;CFLAR	NM_001127184;NM_003879;NM_001127184	5'UTR;TSS200;1stExon	2	201116114	201116116	-	chr2:201981062-201981689
cg25567938	CFLAR;CFLAR;CFLAR	130967	25567938	CFLAR;CFLAR;CFLAR	NM_001127184;NM_001127183;NM_003879	5'UTR;5'UTR;5'UTR	2	201129071	201129073	+
cg25604994	CFLAR;CFLAR;CFLAR	130954	25604994	CFLAR;CFLAR;CFLAR	NM_001127184;NM_001127183;NM_003879	5'UTR;TSS200;5'UTR	2	201118540	201118542	+	chr2:201983198-201983709
cg26166004	CFLAR;CFLAR;CFLAR	130952	26166004	CFLAR;CFLAR;CFLAR	NM_001127184;NM_001127183;NM_003879	5'UTR;TSS200;5'UTR	2	201118513	201118515	-	chr2:201983198-201983709
cg26627956	CFLAR;CFLAR;CFLAR	130981	26627956	CFLAR;CFLAR;CFLAR	NM_001127184;NM_001127183;NM_003879	Body;Body;Body	2	201140042	201140044	+
cg00681103	CFLAR;CFLAR;CFLAR;CFLAR	130957	681103	CFLAR;CFLAR;CFLAR;CFLAR	NM_001127184;NM_001127183;NM_001127183;NM_003879	5'UTR;5'UTR;1stExon;5'UTR	2	201118728	201118730	+	chr2:201983198-201983709
cg08322528	CFLAR;CFLAR;CFLAR;CFLAR	130937	8322528	CFLAR;CFLAR;CFLAR;CFLAR	NM_001127184;NM_003879;NM_003879;NM_001127184	5'UTR;1stExon;5'UTR;1stExon	2	201116411	201116413	+	chr2:201981062-201981689
cg12049462	CFLAR;CFLAR;CFLAR;CFLAR	130956	12049462	CFLAR;CFLAR;CFLAR;CFLAR	NM_001127184;NM_001127183;NM_001127183;NM_003879	5'UTR;5'UTR;1stExon;5'UTR	2	201118695	201118697	+	chr2:201983198-201983709
cg17802847	CFLAR;CFLAR;CFLAR;CFLAR	130933	17802847	CFLAR;CFLAR;CFLAR;CFLAR	NM_001127184;NM_003879;NM_003879;NM_001127184	5'UTR;1stExon;5'UTR;1stExon	2	201116186	201116188	-	chr2:201981062-201981689
cg17925360	CFLAR;CFLAR;CFLAR;CFLAR	130938	17925360	CFLAR;CFLAR;CFLAR;CFLAR	NM_001127184;NM_003879;NM_003879;NM_001127184	5'UTR;1stExon;5'UTR;1stExon	2	201116422	201116424	+	chr2:201981062-201981689
cg11891111	CFLAR;CFLAR;CFLAR;CFLAR;CFLAR;CFLAR	130941	11891111	CFLAR;CFLAR;CFLAR;CFLAR;CFLAR;CFLAR	NM_001308043;NM_001202516;NM_003879;NM_001127184;NM_001202517;NM_001202519	5'UTR;5'UTR;5'UTR;5'UTR;5'UTR;5'UTR	2	201116961	201116963	-	chr2:201981062-201981689
cg15922088	CFLAR;CFLAR;CFLAR;CFLAR;CFLAR;CFLAR	130928	15922088	CFLAR;CFLAR;CFLAR;CFLAR;CFLAR;CFLAR	NM_001308043;NM_001202516;NM_001202517;NM_001202519;NM_003879;NM_001127184	TSS200;TSS200;TSS200;TSS200;TSS200;TSS200	2	201116096	201116098	-	chr2:201981062-201981689
cg23804054	CFLAR;CFLAR;CFLAR;CFLAR;CFLAR;CFLAR	130924	23804054	CFLAR;CFLAR;CFLAR;CFLAR;CFLAR;CFLAR	NM_001308043;NM_001202516;NM_001202517;NM_001202519;NM_003879;NM_001127184	TSS1500;TSS1500;TSS1500;TSS1500;TSS1500;TSS1500	2	201115743	201115745	-	chr2:201981062-201981689
cg24855402	CFLAR;CFLAR;CFLAR;CFLAR;CFLAR;CFLAR	130923	24855402	CFLAR;CFLAR;CFLAR;CFLAR;CFLAR;CFLAR	NM_001308043;NM_001202516;NM_001202517;NM_001202519;NM_003879;NM_001127184	TSS1500;TSS1500;TSS1500;TSS1500;TSS1500;TSS1500	2	201115264	201115266	+	chr2:201981062-201981689
cg01589384	CFLAR;CFLAR;CFLAR;CFLAR;CFLAR;CFLAR;CFLAR	130948	1589384	CFLAR;CFLAR;CFLAR;CFLAR;CFLAR;CFLAR;CFLAR	NM_001308043;NM_001202516;NM_003879;NM_001127184;NM_001202517;NM_001202519;NM_001127183	5'UTR;5'UTR;5'UTR;5'UTR;5'UTR;5'UTR;TSS1500	2	201118308	201118310	+	chr2:201981062-201981689
cg02578106	CFLAR;CFLAR;CFLAR;CFLAR;CFLAR;CFLAR;CFLAR	130965	2578106	CFLAR;CFLAR;CFLAR;CFLAR;CFLAR;CFLAR;CFLAR	NM_001127183;NM_001308043;NM_001202516;NM_003879;NM_001127184;NM_001202517;NM_001202519	5'UTR;5'UTR;5'UTR;5'UTR;5'UTR;5'UTR;5'UTR	2	201127717	201127719	+
cg13068048	CFLAR;CFLAR;CFLAR;CFLAR;CFLAR;CFLAR;CFLAR	130930	13068048	CFLAR;CFLAR;CFLAR;CFLAR;CFLAR;CFLAR;CFLAR	NM_001202516;NM_001202517;NM_001202519;NM_003879;NM_001127184;NM_001308043;NM_001308043	TSS200;TSS200;TSS200;TSS200;TSS200;1stExon;5'UTR	2	201116116	201116118	-	chr2:201981062-201981689
cg16637648	CFLAR;CFLAR;CFLAR;CFLAR;CFLAR;CFLAR;CFLAR	130949	16637648	CFLAR;CFLAR;CFLAR;CFLAR;CFLAR;CFLAR;CFLAR	NM_001127183;NM_001308043;NM_001202516;NM_003879;NM_001127184;NM_001202517;NM_001202519	TSS200;5'UTR;5'UTR;5'UTR;5'UTR;5'UTR;5'UTR	2	201118411	201118413	-	chr2:201981062-201981689
cg17554862	CFLAR;CFLAR;CFLAR;CFLAR;CFLAR;CFLAR;CFLAR	130964	17554862	CFLAR;CFLAR;CFLAR;CFLAR;CFLAR;CFLAR;CFLAR	NM_001127183;NM_001308043;NM_001202516;NM_003879;NM_001127184;NM_001202517;NM_001202519	5'UTR;5'UTR;5'UTR;5'UTR;5'UTR;5'UTR;5'UTR	2	201126820	201126822	-
cg25161758	CFLAR;CFLAR;CFLAR;CFLAR;CFLAR;CFLAR;CFLAR	130961	25161758	CFLAR;CFLAR;CFLAR;CFLAR;CFLAR;CFLAR;CFLAR	NM_001127183;NM_001308043;NM_001202516;NM_003879;NM_001127184;NM_001202517;NM_001202519	5'UTR;5'UTR;5'UTR;5'UTR;5'UTR;5'UTR;5'UTR	2	201122452	201122454	-	chr2:201983198-201983709
cg25407140	CFLAR;CFLAR;CFLAR;CFLAR;CFLAR;CFLAR;CFLAR	130962	25407140	CFLAR;CFLAR;CFLAR;CFLAR;CFLAR;CFLAR;CFLAR	NM_001127183;NM_001308043;NM_001202516;NM_003879;NM_001127184;NM_001202517;NM_001202519	5'UTR;5'UTR;5'UTR;5'UTR;5'UTR;5'UTR;5'UTR	2	201125013	201125015	+
cg04843710	CFLAR;CFLAR;CFLAR;CFLAR;CFLAR;CFLAR;CFLAR;CFLAR	130969	4843710	CFLAR;CFLAR;CFLAR;CFLAR;CFLAR;CFLAR;CFLAR;CFLAR	NM_001127183;NM_001308042;NM_001308043;NM_001202516;NM_003879;NM_001127184;NM_001202517;NM_001202519	5'UTR;TSS1500;5'UTR;5'UTR;5'UTR;5'UTR;5'UTR;5'UTR	2	201129343	201129345	+
cg06885857	CFLAR;CFLAR;CFLAR;CFLAR;CFLAR;CFLAR;CFLAR;CFLAR	130970	6885857	CFLAR;CFLAR;CFLAR;CFLAR;CFLAR;CFLAR;CFLAR;CFLAR	NM_001127183;NM_001308042;NM_001308043;NM_001202516;NM_003879;NM_001127184;NM_001202517;NM_001202519	5'UTR;TSS1500;5'UTR;5'UTR;5'UTR;5'UTR;5'UTR;5'UTR	2	201129372	201129374	+
cg11887164	CFLAR;CFLAR;CFLAR;CFLAR;CFLAR;CFLAR;CFLAR;CFLAR	130968	11887164	CFLAR;CFLAR;CFLAR;CFLAR;CFLAR;CFLAR;CFLAR;CFLAR	NM_001127183;NM_001308042;NM_001308043;NM_001202516;NM_003879;NM_001127184;NM_001202517;NM_001202519	5'UTR;TSS1500;5'UTR;5'UTR;5'UTR;5'UTR;5'UTR;5'UTR	2	201129271	201129273	+
cg15965634	CFLAR;CFLAR;CFLAR;CFLAR;CFLAR;CFLAR;CFLAR;CFLAR	130966	15965634	CFLAR;CFLAR;CFLAR;CFLAR;CFLAR;CFLAR;CFLAR;CFLAR	NM_001127183;NM_001308042;NM_001308043;NM_001202516;NM_003879;NM_001127184;NM_001202517;NM_001202519	5'UTR;TSS1500;5'UTR;5'UTR;5'UTR;5'UTR;5'UTR;5'UTR	2	201128275	201128277	-
cg03277598	CFLAR;CFLAR;CFLAR;CFLAR;CFLAR;CFLAR;CFLAR;CFLAR;CFLAR	130982	3277598	CFLAR;CFLAR;CFLAR;CFLAR;CFLAR;CFLAR;CFLAR;CFLAR;CFLAR	NM_001202515;NM_001127184;NM_001202516;NM_003879;NM_001127183;NM_001308042;NM_001202519;NM_001202517;NM_001202518	TSS200;Body;Body;Body;Body;Body;Body;Body;Body	2	201140145	201140147	+
cg05634584	CFLAR;CFLAR;CFLAR;CFLAR;CFLAR;CFLAR;CFLAR;CFLAR;CFLAR	130975	5634584	CFLAR;CFLAR;CFLAR;CFLAR;CFLAR;CFLAR;CFLAR;CFLAR;CFLAR	NM_001202518;NM_001308043;NM_001127184;NM_001202516;NM_003879;NM_001127183;NM_001308042;NM_001202517;NM_001202519	TSS1500;Body;Body;Body;Body;Body;Body;5'UTR;5'UTR	2	201132175	201132177	+
cg10661464	CFLAR;CFLAR;CFLAR;CFLAR;CFLAR;CFLAR;CFLAR;CFLAR;CFLAR	130979	10661464	CFLAR;CFLAR;CFLAR;CFLAR;CFLAR;CFLAR;CFLAR;CFLAR;CFLAR	NM_001202515;NM_001127184;NM_001202516;NM_003879;NM_001127183;NM_001308042;NM_001202519;NM_001202517;NM_001202518	TSS1500;Body;Body;Body;Body;Body;Body;Body;Body	2	201139913	201139915	+
cg12499827	CFLAR;CFLAR;CFLAR;CFLAR;CFLAR;CFLAR;CFLAR;CFLAR;CFLAR	130984	12499827	CFLAR;CFLAR;CFLAR;CFLAR;CFLAR;CFLAR;CFLAR;CFLAR;CFLAR	NM_001202515;NM_001127184;NM_001202516;NM_003879;NM_001127183;NM_001308042;NM_001202519;NM_001202517;NM_001202518	TSS200;Body;Body;Body;Body;Body;Body;Body;Body	2	201140169	201140171	+
cg18917099	CFLAR;CFLAR;CFLAR;CFLAR;CFLAR;CFLAR;CFLAR;CFLAR;CFLAR	130972	18917099	CFLAR;CFLAR;CFLAR;CFLAR;CFLAR;CFLAR;CFLAR;CFLAR;CFLAR	NM_001202518;NM_001308043;NM_001127184;NM_001202516;NM_003879;NM_001127183;NM_001308042;NM_001202517;NM_001202519	TSS1500;Body;Body;Body;Body;Body;Body;5'UTR;5'UTR	2	201131549	201131551	-
cg20414784	CFLAR;CFLAR;CFLAR;CFLAR;CFLAR;CFLAR;CFLAR;CFLAR;CFLAR	130985	20414784	CFLAR;CFLAR;CFLAR;CFLAR;CFLAR;CFLAR;CFLAR;CFLAR;CFLAR	NM_001202515;NM_001127184;NM_001202516;NM_003879;NM_001127183;NM_001308042;NM_001202519;NM_001202517;NM_001202518	TSS200;Body;Body;Body;Body;Body;Body;Body;Body	2	201140201	201140203	-
cg21016225	CFLAR;CFLAR;CFLAR;CFLAR;CFLAR;CFLAR;CFLAR;CFLAR;CFLAR	130977	21016225	CFLAR;CFLAR;CFLAR;CFLAR;CFLAR;CFLAR;CFLAR;CFLAR;CFLAR	NM_001202518;NM_001308043;NM_001127184;NM_001202516;NM_003879;NM_001127183;NM_001308042;NM_001202517;NM_001202519	TSS200;Body;Body;Body;Body;Body;Body;5'UTR;5'UTR	2	201132961	201132963	-
cg21277900	CFLAR;CFLAR;CFLAR;CFLAR;CFLAR;CFLAR;CFLAR;CFLAR;CFLAR	130973	21277900	CFLAR;CFLAR;CFLAR;CFLAR;CFLAR;CFLAR;CFLAR;CFLAR;CFLAR	NM_001202518;NM_001308043;NM_001127184;NM_001202516;NM_003879;NM_001127183;NM_001308042;NM_001202517;NM_001202519	TSS1500;Body;Body;Body;Body;Body;Body;5'UTR;5'UTR	2	201131882	201131884	+
cg21356058	CFLAR;CFLAR;CFLAR;CFLAR;CFLAR;CFLAR;CFLAR;CFLAR;CFLAR	130974	21356058	CFLAR;CFLAR;CFLAR;CFLAR;CFLAR;CFLAR;CFLAR;CFLAR;CFLAR	NM_001202518;NM_001308043;NM_001127184;NM_001202516;NM_003879;NM_001127183;NM_001308042;NM_001202517;NM_001202519	TSS1500;Body;Body;Body;Body;Body;Body;5'UTR;5'UTR	2	201132074	201132076	+
cg21498120	CFLAR;CFLAR;CFLAR;CFLAR;CFLAR;CFLAR;CFLAR;CFLAR;CFLAR	130976	21498120	CFLAR;CFLAR;CFLAR;CFLAR;CFLAR;CFLAR;CFLAR;CFLAR;CFLAR	NM_001202518;NM_001308043;NM_001127184;NM_001202516;NM_003879;NM_001127183;NM_001308042;NM_001202517;NM_001202519	TSS200;Body;Body;Body;Body;Body;Body;5'UTR;5'UTR	2	201132822	201132824	+
cg24845267	CFLAR;CFLAR;CFLAR;CFLAR;CFLAR;CFLAR;CFLAR;CFLAR;CFLAR;CFLAR	130978	24845267	CFLAR;CFLAR;CFLAR;CFLAR;CFLAR;CFLAR;CFLAR;CFLAR;CFLAR;CFLAR	NM_001308043;NM_001202515;NM_001127184;NM_001202516;NM_003879;NM_001127183;NM_001308042;NM_001202519;NM_001202517;NM_001202518	3'UTR;TSS1500;Body;Body;Body;Body;Body;Body;Body;Body	2	201139603	201139605	-
cg09529733	CFLAR;CFLAR;CFLAR;CFLAR;CFLAR;CFLAR;CFLAR;CFLAR;CFLAR;CFLAR;CFLAR;CFLAR	130935	9529733	CFLAR;CFLAR;CFLAR;CFLAR;CFLAR;CFLAR;CFLAR;CFLAR;CFLAR;CFLAR;CFLAR;CFLAR	NM_001308043;NM_001202516;NM_001202517;NM_001202519;NM_003879;NM_001127184;NM_001308043;NM_001202516;NM_003879;NM_001127184;NM_001202517;NM_001202519	1stExon;1stExon;1stExon;1stExon;1stExon;1stExon;5'UTR;5'UTR;5'UTR;5'UTR;5'UTR;5'UTR	2	201116316	201116318	+	chr2:201981062-201981689
cg14173083	CFLAR;CFLAR;CFLAR;CFLAR;CFLAR;CFLAR;CFLAR;CFLAR;CFLAR;CFLAR;CFLAR;CFLAR	130936	14173083	CFLAR;CFLAR;CFLAR;CFLAR;CFLAR;CFLAR;CFLAR;CFLAR;CFLAR;CFLAR;CFLAR;CFLAR	NM_001308043;NM_001202516;NM_001202517;NM_001202519;NM_003879;NM_001127184;NM_001308043;NM_001202516;NM_003879;NM_001127184;NM_001202517;NM_001202519	1stExon;1stExon;1stExon;1stExon;1stExon;1stExon;5'UTR;5'UTR;5'UTR;5'UTR;5'UTR;5'UTR	2	201116344	201116346	-	chr2:201981062-201981689
cg18713147	CFLAR;CFLAR;CFLAR;CFLAR;CFLAR;CFLAR;CFLAR;CFLAR;CFLAR;CFLAR;CFLAR;CFLAR	130934	18713147	CFLAR;CFLAR;CFLAR;CFLAR;CFLAR;CFLAR;CFLAR;CFLAR;CFLAR;CFLAR;CFLAR;CFLAR	NM_001308043;NM_001202516;NM_001202517;NM_001202519;NM_003879;NM_001127184;NM_001308043;NM_001202516;NM_003879;NM_001127184;NM_001202517;NM_001202519	1stExon;1stExon;1stExon;1stExon;1stExon;1stExon;5'UTR;5'UTR;5'UTR;5'UTR;5'UTR;5'UTR	2	201116250	201116252	-	chr2:201981062-201981689
cg15250865	CFLAR;CFLAR;CFLAR;CFLAR;CFLAR;CFLAR;CFLAR;CFLAR;CFLAR;CFLAR-AS1	130987	15250865	CFLAR;CFLAR;CFLAR;CFLAR;CFLAR;CFLAR;CFLAR;CFLAR;CFLAR;CFLAR-AS1	NM_001202515;NM_001127184;NM_001202516;NM_003879;NM_001127183;NM_001308042;NM_001202519;NM_001202517;NM_001202518;NR_040030	5'UTR;3'UTR;Body;Body;Body;Body;Body;Body;Body;Body	2	201141477	201141479	+
cg16530243	CFLAR;CFLAR;CFLAR;CFLAR;CFLAR;CFLAR;CFLAR;CFLAR;CFLAR;CFLAR-AS1	130986	16530243	CFLAR;CFLAR;CFLAR;CFLAR;CFLAR;CFLAR;CFLAR;CFLAR;CFLAR;CFLAR-AS1	NM_001202515;NM_001127184;NM_001202516;NM_003879;NM_001127183;NM_001308042;NM_001202519;NM_001202517;NM_001202518;NR_040030	5'UTR;Body;Body;Body;Body;Body;Body;Body;Body;Body	2	201140478	201140480	+
cg00008103	CFLAR;CFLAR;CFLAR;CFLAR;CFLAR;CFLAR;CFLAR;CFLAR;CFLAR-AS1	130990	8103	CFLAR;CFLAR;CFLAR;CFLAR;CFLAR;CFLAR;CFLAR;CFLAR;CFLAR-AS1	NM_001202515;NM_001202516;NM_003879;NM_001127183;NM_001308042;NM_001202519;NM_001202517;NM_001202518;NR_040030	5'UTR;Body;Body;Body;Body;Body;Body;Body;Body	2	201144598	201144600	-
cg05829718	CFLAR;CFLAR;CFLAR;CFLAR;CFLAR;CFLAR;CFLAR;CFLAR;CFLAR-AS1	130992	5829718	CFLAR;CFLAR;CFLAR;CFLAR;CFLAR;CFLAR;CFLAR;CFLAR;CFLAR-AS1	NM_001202515;NM_001202516;NM_003879;NM_001127183;NM_001308042;NM_001202519;NM_001202517;NM_001202518;NR_040030	5'UTR;Body;Body;Body;Body;Body;Body;Body;Body	2	201145662	201145664	+
cg09584003	CFLAR;CFLAR;CFLAR;CFLAR;CFLAR;CFLAR;CFLAR;CFLAR;CFLAR-AS1	130989	9584003	CFLAR;CFLAR;CFLAR;CFLAR;CFLAR;CFLAR;CFLAR;CFLAR;CFLAR-AS1	NM_001202515;NM_001202516;NM_003879;NM_001127183;NM_001308042;NM_001202519;NM_001202517;NM_001202518;NR_040030	5'UTR;Body;Body;Body;Body;Body;Body;Body;Body	2	201141865	201141867	-
cg11025133	CFLAR;CFLAR;CFLAR;CFLAR;CFLAR;CFLAR;CFLAR;CFLAR;CFLAR-AS1	130991	11025133	CFLAR;CFLAR;CFLAR;CFLAR;CFLAR;CFLAR;CFLAR;CFLAR;CFLAR-AS1	NM_001202515;NM_001202516;NM_003879;NM_001127183;NM_001308042;NM_001202519;NM_001202517;NM_001202518;NR_040030	5'UTR;Body;Body;Body;Body;Body;Body;Body;Body	2	201144664	201144666	-
cg15040862	CFLAR;CFLAR;CFLAR;CFLAR;CFLAR;CFLAR;CFLAR;CFLAR;CFLAR-AS1	130988	15040862	CFLAR;CFLAR;CFLAR;CFLAR;CFLAR;CFLAR;CFLAR;CFLAR;CFLAR-AS1	NM_001202515;NM_001202516;NM_003879;NM_001127183;NM_001308042;NM_001202519;NM_001202517;NM_001202518;NR_040030	5'UTR;Body;Body;Body;Body;Body;Body;Body;Body	2	201141757	201141759	-
cg08702946	CFLAR;CFLAR;CFLAR;CFLAR;CFLAR;CFLAR;CFLAR;CFLAR-AS1;CFLAR	130994	8702946	CFLAR;CFLAR;CFLAR;CFLAR;CFLAR;CFLAR;CFLAR;CFLAR-AS1;CFLAR	NM_001202516;NM_003879;NM_001127183;NM_001308042;NM_001202519;NM_001202517;NM_001202518;NR_040030;NM_001202515	Body;Body;Body;Body;Body;Body;Body;Body;Body	2	201153640	201153642	-
cg12537452	CFLAR-AS1;CFLAR;CFLAR;CFLAR;CFLAR;CFLAR;CFLAR;CFLAR;CFLAR	130996	12537452	CFLAR-AS1;CFLAR;CFLAR;CFLAR;CFLAR;CFLAR;CFLAR;CFLAR;CFLAR	NR_040030;NM_001202516;NM_003879;NM_001127183;NM_001308042;NM_001202519;NM_001202517;NM_001202518;NM_001202515	TSS1500;Body;Body;Body;Body;Body;Body;Body;Body	2	201158555	201158557	+
cg16040230	CFLAR-AS1;CFLAR;CFLAR;CFLAR;CFLAR;CFLAR;CFLAR;CFLAR;CFLAR	130995	16040230	CFLAR-AS1;CFLAR;CFLAR;CFLAR;CFLAR;CFLAR;CFLAR;CFLAR;CFLAR	NR_040030;NM_001202516;NM_003879;NM_001127183;NM_001308042;NM_001202519;NM_001202517;NM_001202518;NM_001202515	TSS200;Body;Body;Body;Body;Body;Body;Body;Body	2	201157894	201157896	-
cg19702182	CFLAR-AS1;CFLAR;CFLAR;CFLAR;CFLAR;CFLAR;CFLAR;CFLAR;CFLAR	130997	19702182	CFLAR-AS1;CFLAR;CFLAR;CFLAR;CFLAR;CFLAR;CFLAR;CFLAR;CFLAR	NR_040030;NM_001202516;NM_003879;NM_001127183;NM_001308042;NM_001202519;NM_001202517;NM_001202518;NM_001202515	TSS1500;Body;Body;Body;Body;Body;Body;Body;Body	2	201158835	201158837	+
cg24277705	CFLP1	465895	24277705	CFLP1	NR_028492	Body	10	87843962	87843964	-
cg26749475	CFLP1	465892	26749475	CFLP1	NR_028492	Body	10	87820630	87820632	-	chr10:89577481-89578287
cg01798375	CFP;CFP	849373	1798375	CFP;CFP	NM_001145252;NM_002621	TSS1500;TSS200	X	47630319	47630321	+
cg02952729	CFP;CFP	849370	2952729	CFP;CFP	NM_002621;NM_001145252	5'UTR;TSS200	X	47630070	47630072	+
cg13749508	CFP;CFP	849366	13749508	CFP;CFP	NM_001145252;NM_002621	Body;Body	X	47626420	47626422	-	chrX:47483042-47483364
cg13811328	CFP;CFP	849376	13811328	CFP;CFP	NM_002621;NM_001145252	TSS1500;TSS1500	X	47630990	47630992	-
cg14748699	CFP;CFP	849377	14748699	CFP;CFP	NM_001145252;NM_002621	TSS1500;TSS1500	X	47631454	47631456	+
cg15211063	CFP;CFP	849367	15211063	CFP;CFP	NM_001145252;NM_002621	Body;Body	X	47626470	47626472	+	chrX:47483042-47483364
cg17662177	CFP;CFP	849374	17662177	CFP;CFP	NM_002621;NM_001145252	TSS1500;TSS1500	X	47630687	47630689	+
cg26672162	CFP;CFP	849375	26672162	CFP;CFP	NM_002621;NM_001145252	TSS1500;TSS1500	X	47630733	47630735	+
cg04144603	CFP;CFP;CFP	849371	4144603	CFP;CFP;CFP	NM_002621;NM_001145252;NM_002621	5'UTR;TSS200;1stExon	X	47630151	47630153	-
cg07688234	CFP;CFP;CFP	849372	7688234	CFP;CFP;CFP	NM_002621;NM_001145252;NM_002621	5'UTR;TSS1500;1stExon	X	47630263	47630265	+
cg21648502	CFP;CFP;CFP	849369	21648502	CFP;CFP;CFP	NM_001145252;NM_002621;NM_001145252	1stExon;5'UTR;5'UTR	X	47629885	47629887	-
cg15388153	CFP;CFP;CFP;CFP	849368	15388153	CFP;CFP;CFP;CFP	NM_001145252;NM_002621;NM_001145252;NM_002621	Body;Body;ExonBnd;ExonBnd	X	47626751	47626753	-	chrX:47483042-47483364
cg00266771	CFTR	363801	266771	CFTR	NM_000492	Body	7	117505367	117505369	-
cg00310845	CFTR	363819	310845	CFTR	NM_000492	Body	7	117647550	117647552	+
cg00617670	CFTR	363818	617670	CFTR	NM_000492	Body	7	117647528	117647530	-
cg00735923	CFTR	363797	735923	CFTR	NM_000492	TSS200	7	117479908	117479910	+
cg03646841	CFTR	363821	3646841	CFTR	NM_000492	Body	7	117648655	117648657	+
cg03971911	CFTR	363820	3971911	CFTR	NM_000492	Body	7	117648641	117648643	-
cg05917537	CFTR	363814	5917537	CFTR	NM_000492	Body	7	117630566	117630568	-
cg07157959	CFTR	363799	7157959	CFTR	NM_000492	Body	7	117481173	117481175	+
cg09341015	CFTR	363802	9341015	CFTR	NM_000492	Body	7	117530983	117530985	+
cg09626894	CFTR	363795	9626894	CFTR	NM_000492	TSS1500	7	117479582	117479584	+
cg10410932	CFTR	363810	10410932	CFTR	NM_000492	Body	7	117568029	117568031	-
cg10688411	CFTR	363806	10688411	CFTR	NM_000492	Body	7	117564750	117564752	-
cg11022439	CFTR	363808	11022439	CFTR	NM_000492	Body	7	117565051	117565053	+
cg11514417	CFTR	363803	11514417	CFTR	NM_000492	Body	7	117536306	117536308	+
cg11606570	CFTR	363800	11606570	CFTR	NM_000492	Body	7	117486643	117486645	-
cg12124767	CFTR	363823	12124767	CFTR	NM_000492	Body	7	117659242	117659244	+
cg13537436	CFTR	363807	13537436	CFTR	NM_000492	Body	7	117564897	117564899	-
cg14546099	CFTR	363811	14546099	CFTR	NM_000492	Body	7	117582477	117582479	-
cg14941800	CFTR	363822	14941800	CFTR	NM_000492	Body	7	117653234	117653236	+
cg15454044	CFTR	363817	15454044	CFTR	NM_000492	Body	7	117647456	117647458	-
cg15686853	CFTR	363805	15686853	CFTR	NM_000492	Body	7	117564260	117564262	+
cg17204129	CFTR	363793	17204129	CFTR	NM_000492	TSS1500	7	117479546	117479548	+
cg17616554	CFTR	363794	17616554	CFTR	NM_000492	TSS1500	7	117479556	117479558	+
cg18608703	CFTR	363790	18608703	CFTR	NM_000492	TSS1500	7	117479140	117479142	-
cg19304891	CFTR	363809	19304891	CFTR	NM_000492	Body	7	117565378	117565380	+
cg20982160	CFTR	363804	20982160	CFTR	NM_000492	Body	7	117559627	117559629	-
cg21063229	CFTR	363824	21063229	CFTR	NM_000492	Body	7	117666292	117666294	-
cg21212505	CFTR	363813	21212505	CFTR	NM_000492	Body	7	117588903	117588905	-
cg21461649	CFTR	363796	21461649	CFTR	NM_000492	TSS200	7	117479883	117479885	+
cg22467052	CFTR	363825	22467052	CFTR	NM_000492	Body	7	117667021	117667023	-
cg22533025	CFTR	363816	22533025	CFTR	NM_000492	Body	7	117645145	117645147	-
cg23789019	CFTR	363812	23789019	CFTR	NM_000492	Body	7	117588542	117588544	+
cg25509184	CFTR	363791	25509184	CFTR	NM_000492	TSS1500	7	117479327	117479329	+
cg26635219	CFTR	363792	26635219	CFTR	NM_000492	TSS1500	7	117479369	117479371	-
cg27278926	CFTR	363815	27278926	CFTR	NM_000492	Body	7	117641146	117641148	-
cg06081199	CFTR;CFTR	363798	6081199	CFTR;CFTR	NM_000492;NM_000492	1stExon;5'UTR	7	117480009	117480011	-
cg08326209	CGA	309839	8326209	CGA	NM_000735	5'UTR	6	87092907	87092909	+
cg12078738	CGA	309842	12078738	CGA	NM_000735	TSS200	6	87095243	87095245	+
cg18899818	CGA	309843	18899818	CGA	NM_000735	TSS1500	6	87095314	87095316	-
cg07981495	CGA;CGA	309840	7981495	CGA;CGA	NM_000735;NM_000735	1stExon;5'UTR	6	87095046	87095048	-
cg08897691	CGA;CGA	309846	8897691	CGA;CGA	NM_001252383;NM_000735	TSS1500;TSS1500	6	87096141	87096143	+
cg13753006	CGA;CGA	309844	13753006	CGA;CGA	NM_001252383;NM_000735	TSS1500;TSS1500	6	87096003	87096005	-
cg23389079	CGA;CGA	309847	23389079	CGA;CGA	NM_001252383;NM_000735	TSS1500;TSS1500	6	87096414	87096416	-
cg25622655	CGA;CGA	309845	25622655	CGA;CGA	NM_001252383;NM_000735	TSS1500;TSS1500	6	87096075	87096077	+
cg27011416	CGA;CGA	309841	27011416	CGA;CGA	NM_001252383;NM_000735	TSS200;TSS200	6	87095225	87095227	+
cg00121005	CGB	783959	121005	CGB	NM_000737	TSS1500	19	49025700	49025702	-
cg00353916	CGB	783955	353916	CGB	NM_000737	TSS200	19	49024503	49024505	+
cg02981071	CGB	783956	2981071	CGB	NM_000737	TSS1500	19	49024647	49024649	+
cg03579551	CGB	783958	3579551	CGB	NM_000737	TSS1500	19	49024689	49024691	+
cg17009836	CGB	783960	17009836	CGB	NM_000737	TSS1500	19	49025749	49025751	-
cg22132964	CGB	783954	22132964	CGB	NM_000737	TSS200	19	49024444	49024446	-
cg22963027	CGB	783952	22963027	CGB	NM_000737	Body	19	49023802	49023804	-	chr19:49522773-49523093
cg23942599	CGB	783957	23942599	CGB	NM_000737	TSS1500	19	49024687	49024689	+
cg21629842	CGB;CGB	783953	21629842	CGB;CGB	NM_000737;NM_000737	1stExon;5'UTR	19	49024081	49024083	+
cg03671148	CGB1	783982	3671148	CGB1	NM_033377	TSS1500	19	49037606	49037608	-
cg12602945	CGB1	783984	12602945	CGB1	NM_033377	TSS1500	19	49038271	49038273	+
cg16033673	CGB1	783983	16033673	CGB1	NM_033377	TSS1500	19	49037615	49037617	-
cg19220091	CGB1	783981	19220091	CGB1	NM_033377	TSS1500	19	49037598	49037600	-
cg22776504	CGB1	783966	22776504	CGB1	NM_033377	TSS1500	19	49031143	49031145	-
cg05557673	CGB1;SNAR-G1	783980	5557673	CGB1;SNAR-G1	NM_033377;NR_004383	TSS200;Body	19	49037075	49037077	+
cg17164520	CGB1;SNAR-G1	783979	17164520	CGB1;SNAR-G1	NM_033377;NR_004383	TSS200;TSS200	19	49036983	49036985	+
cg02355049	CGB1;SNAR-G1;CGB1	783978	2355049	CGB1;SNAR-G1;CGB1	NM_033377;NR_004383;NM_033377	1stExon;TSS1500;5'UTR	19	49036817	49036819	-
cg24346124	CGB1;SNAR-G1;CGB1	783977	24346124	CGB1;SNAR-G1;CGB1	NM_033377;NR_004383;NM_033377	1stExon;TSS1500;5'UTR	19	49036815	49036817	-
cg05331290	CGB2	783964	5331290	CGB2	NM_033378	TSS1500	19	49030512	49030514	+
cg08189391	CGB2	783963	8189391	CGB2	NM_033378	TSS1500	19	49030456	49030458	-
cg11271685	CGB2	783965	11271685	CGB2	NM_033378	TSS1500	19	49031103	49031105	-
cg14742524	CGB2	783962	14742524	CGB2	NM_033378	TSS1500	19	49030421	49030423	-
cg18286087	CGB2	783967	18286087	CGB2	NM_033378	TSS1500	19	49031171	49031173	+
cg15981554	CGB2;CGB2;SNAR-G2	783972	15981554	CGB2;CGB2;SNAR-G2	NM_033378;NM_033378;NR_024244	5'UTR;1stExon;TSS1500	19	49032080	49032082	+
cg11177404	CGB2;SNAR-G2	783970	11177404	CGB2;SNAR-G2	NM_033378;NR_024244	TSS200;TSS200	19	49031821	49031823	+
cg11380281	CGB2;SNAR-G2	783971	11380281	CGB2;SNAR-G2	NM_033378;NR_024244	TSS200;TSS200	19	49031861	49031863	+
cg04403474	CGB5	783986	4403474	CGB5	NM_033043	TSS1500	19	49042380	49042382	+
cg06644634	CGB5	783989	6644634	CGB5	NM_033043	TSS1500	19	49043358	49043360	-
cg16323250	CGB5	783988	16323250	CGB5	NM_033043	TSS1500	19	49043028	49043030	+
cg17497187	CGB5	783991	17497187	CGB5	NM_033043	Body	19	49044332	49044334	-
cg20698253	CGB5	783987	20698253	CGB5	NM_033043	TSS1500	19	49042417	49042419	+
cg24908058	CGB5;CGB5	783990	24908058	CGB5;CGB5	NM_033043;NM_033043	5'UTR;1stExon	19	49043944	49043946	-
cg02836519	CGB7	784003	2836519	CGB7	NM_033142	3'UTR	19	49054275	49054277	+	chr19:49559222-49560497
cg04259971	CGB7	784007	4259971	CGB7	NM_033142	TSS200	19	49055804	49055806	-	chr19:49559222-49560497
cg08326109	CGB7	784011	8326109	CGB7	NM_033142	TSS1500	19	49056534	49056536	+	chr19:49559222-49560497
cg11246630	CGB7	784004	11246630	CGB7	NM_033142	Body	19	49055174	49055176	-	chr19:49559222-49560497
cg14602640	CGB7	784010	14602640	CGB7	NM_033142	TSS1500	19	49056330	49056332	+	chr19:49559222-49560497
cg14774061	CGB7	784012	14774061	CGB7	NM_033142	TSS1500	19	49056591	49056593	+	chr19:49559222-49560497
cg16529563	CGB7	784013	16529563	CGB7	NM_033142	TSS1500	19	49057026	49057028	+	chr19:49559222-49560497
cg25760776	CGB7	784008	25760776	CGB7	NM_033142	TSS200	19	49055806	49055808	-	chr19:49559222-49560497
cg27340350	CGB7	784009	27340350	CGB7	NM_033142	TSS1500	19	49056325	49056327	+	chr19:49559222-49560497
cg08024053	CGB7;CGB7	784006	8024053	CGB7;CGB7	NM_033142;NM_033142	5'UTR;1stExon	19	49055717	49055719	+	chr19:49559222-49560497
cg25409448	CGB7;CGB7	784005	25409448	CGB7;CGB7	NM_033142;NM_033142	5'UTR;1stExon	19	49055591	49055593	+	chr19:49559222-49560497
cg12515942	CGB8	783995	12515942	CGB8	NM_033183	TSS200	19	49049271	49049273	+
cg16242238	CGB8	783996	16242238	CGB8	NM_033183	TSS1500	19	49050485	49050487	+
cg19446264	CGB8	783997	19446264	CGB8	NM_033183	TSS1500	19	49050503	49050505	-
cg26359865	CGB8	783998	26359865	CGB8	NM_033183	TSS1500	19	49050524	49050526	-
cg26627129	CGB8	783994	26627129	CGB8	NM_033183	TSS200	19	49049212	49049214	-
cg27040708	CGB8	783999	27040708	CGB8	NM_033183	TSS1500	19	49050530	49050532	-
cg07500242	CGB8;CGB8	783992	7500242	CGB8;CGB8	NM_033183;NM_033183	1stExon;5'UTR	19	49048780	49048782	+
cg12601682	CGB8;CGB8	783993	12601682	CGB8;CGB8	NM_033183;NM_033183	1stExon;5'UTR	19	49048794	49048796	+
cg01795738	CGGBP1	168540	1795738	CGGBP1	NM_001195308	5'UTR	3	88146725	88146727	+	chr3:88198514-88199513
cg02494978	CGGBP1	168528	2494978	CGGBP1	NM_001195308	5'UTR	3	88128887	88128889	+
cg05207355	CGGBP1	168525	5207355	CGGBP1	NM_001195308	5'UTR	3	88073932	88073934	-
cg06451255	CGGBP1	168524	6451255	CGGBP1	NM_001195308	5'UTR	3	88063837	88063839	-
cg12451605	CGGBP1	168523	12451605	CGGBP1	NM_001195308	5'UTR	3	88061826	88061828	-	chr3:88107550-88108509
cg24908618	CGGBP1	168527	24908618	CGGBP1	NM_001195308	5'UTR	3	88128879	88128881	+
cg27369604	CGGBP1	168526	27369604	CGGBP1	NM_001195308	5'UTR	3	88127702	88127704	-
cg10438323	CGGBP1;C3orf38	168558	10438323	CGGBP1;C3orf38	NM_001195308;NM_173824	TSS1500;Body	3	88150347	88150349	-	chr3:88198514-88199513
cg21776569	CGGBP1;C3orf38	168559	21776569	CGGBP1;C3orf38	NM_001195308;NM_173824	TSS1500;Body	3	88150361	88150363	-	chr3:88198514-88199513
cg03493509	CGGBP1;CGGBP1	168515	3493509	CGGBP1;CGGBP1	NM_001008390;NM_003663	TSS200;TSS200	3	88059082	88059084	-	chr3:88107550-88108509
cg05938316	CGGBP1;CGGBP1	168519	5938316	CGGBP1;CGGBP1	NM_003663;NM_001008390	TSS1500;TSS1500	3	88059389	88059391	+	chr3:88107550-88108509
cg09706512	CGGBP1;CGGBP1	168518	9706512	CGGBP1;CGGBP1	NM_003663;NM_001008390	TSS1500;TSS1500	3	88059352	88059354	-	chr3:88107550-88108509
cg10315347	CGGBP1;CGGBP1	168517	10315347	CGGBP1;CGGBP1	NM_001008390;NM_003663	TSS200;TSS200	3	88059173	88059175	+	chr3:88107550-88108509
cg15147060	CGGBP1;CGGBP1	168514	15147060	CGGBP1;CGGBP1	NM_001008390;NM_003663	TSS200;TSS200	3	88059062	88059064	-	chr3:88107550-88108509
cg15379887	CGGBP1;CGGBP1	168508	15379887	CGGBP1;CGGBP1	NM_003663;NM_001008390	5'UTR;5'UTR	3	88058264	88058266	-	chr3:88107550-88108509
cg21338335	CGGBP1;CGGBP1	168520	21338335	CGGBP1;CGGBP1	NM_003663;NM_001008390	TSS1500;TSS1500	3	88059558	88059560	-	chr3:88107550-88108509
cg23163722	CGGBP1;CGGBP1	168506	23163722	CGGBP1;CGGBP1	NM_003663;NM_001008390	Body;Body	3	88055968	88055970	+	chr3:88107550-88108509
cg25795197	CGGBP1;CGGBP1	168510	25795197	CGGBP1;CGGBP1	NM_003663;NM_001008390	5'UTR;5'UTR	3	88058603	88058605	+	chr3:88107550-88108509
cg27100814	CGGBP1;CGGBP1	168512	27100814	CGGBP1;CGGBP1	NM_001008390;NM_003663	TSS200;TSS200	3	88059034	88059036	-	chr3:88107550-88108509
cg27286107	CGGBP1;CGGBP1	168513	27286107	CGGBP1;CGGBP1	NM_001008390;NM_003663	TSS200;TSS200	3	88059058	88059060	-	chr3:88107550-88108509
cg27394962	CGGBP1;CGGBP1	168509	27394962	CGGBP1;CGGBP1	NM_003663;NM_001008390	5'UTR;5'UTR	3	88058356	88058358	+	chr3:88107550-88108509
cg10923145	CGGBP1;CGGBP1;CGGBP1	168522	10923145	CGGBP1;CGGBP1;CGGBP1	NM_003663;NM_001008390;NM_001195308	TSS1500;TSS1500;5'UTR	3	88060281	88060283	-	chr3:88107550-88108509
cg21391815	CGGBP1;CGGBP1;CGGBP1	168521	21391815	CGGBP1;CGGBP1;CGGBP1	NM_003663;NM_001008390;NM_001195308	TSS1500;TSS1500;5'UTR	3	88060053	88060055	-	chr3:88107550-88108509
cg22447778	CGGBP1;CGGBP1;CGGBP1	168507	22447778	CGGBP1;CGGBP1;CGGBP1	NM_003663;NM_001008390;NM_001195308	5'UTR;5'UTR;5'UTR	3	88057407	88057409	+	chr3:88107550-88108509
cg24754636	CGGBP1;CGGBP1;CGGBP1	168516	24754636	CGGBP1;CGGBP1;CGGBP1	NM_003663;NM_001008390;NM_001195308	TSS200;TSS200;5'UTR	3	88059157	88059159	+	chr3:88107550-88108509
cg27445793	CGGBP1;CGGBP1;CGGBP1	168505	27445793	CGGBP1;CGGBP1;CGGBP1	NM_001195308;NM_003663;NM_001008390	3'UTR;3'UTR;3'UTR	3	88054816	88054818	+	chr3:88107550-88108509
cg05476130	CGGBP1;CGGBP1;CGGBP1;CGGBP1	168511	5476130	CGGBP1;CGGBP1;CGGBP1;CGGBP1	NM_003663;NM_003663;NM_001008390;NM_001008390	1stExon;5'UTR;1stExon;5'UTR	3	88058985	88058987	-	chr3:88107550-88108509
cg00017389	CGN	49925	17389	CGN	NM_020770	Body	1	151528152	151528154	-
cg01801283	CGN	49909	1801283	CGN	NM_020770	TSS1500	1	151510406	151510408	-	chr1:151483573-151483902
cg01959704	CGN	49920	1959704	CGN	NM_020770	5'UTR	1	151516284	151516286	-
cg03011500	CGN	49915	3011500	CGN	NM_020770	5'UTR	1	151511766	151511768	+	chr1:151483573-151483902
cg04240583	CGN	49916	4240583	CGN	NM_020770	5'UTR	1	151512829	151512831	+	chr1:151483573-151483902
cg04404270	CGN	49933	4404270	CGN	NM_020770	Body	1	151536264	151536266	-	chr1:151512661-151513199
cg05103376	CGN	49935	5103376	CGN	NM_020770	Body	1	151537314	151537316	-	chr1:151512661-151513199
cg05917490	CGN	49930	5917490	CGN	NM_020770	Body	1	151534200	151534202	-
cg06521368	CGN	49910	6521368	CGN	NM_020770	TSS1500	1	151510845	151510847	-	chr1:151483573-151483902
cg06589330	CGN	49931	6589330	CGN	NM_020770	Body	1	151534675	151534677	+
cg07596668	CGN	49936	7596668	CGN	NM_020770	3'UTR	1	151537348	151537350	-	chr1:151512661-151513199
cg12359492	CGN	49926	12359492	CGN	NM_020770	Body	1	151529026	151529028	+
cg12481180	CGN	49919	12481180	CGN	NM_020770	5'UTR	1	151514072	151514074	-	chr1:151483573-151483902
cg13462599	CGN	49914	13462599	CGN	NM_020770	5'UTR	1	151511734	151511736	+	chr1:151483573-151483902
cg13831030	CGN	49908	13831030	CGN	NM_020770	TSS1500	1	151510247	151510249	-	chr1:151483573-151483902
cg14455494	CGN	49927	14455494	CGN	NM_020770	Body	1	151529049	151529051	+
cg15600987	CGN	49913	15600987	CGN	NM_020770	TSS1500	1	151511132	151511134	-	chr1:151483573-151483902
cg16267011	CGN	49921	16267011	CGN	NM_020770	Body	1	151519359	151519361	-
cg17979835	CGN	49923	17979835	CGN	NM_020770	Body	1	151520621	151520623	+
cg20077393	CGN	49911	20077393	CGN	NM_020770	TSS1500	1	151510948	151510950	-	chr1:151483573-151483902
cg21157873	CGN	49918	21157873	CGN	NM_020770	5'UTR	1	151514010	151514012	+	chr1:151483573-151483902
cg21904840	CGN	49928	21904840	CGN	NM_020770	Body	1	151529867	151529869	-
cg24398933	CGN	49922	24398933	CGN	NM_020770	Body	1	151520092	151520094	+
cg25198049	CGN	49934	25198049	CGN	NM_020770	Body	1	151537246	151537248	-	chr1:151512661-151513199
cg25653377	CGN	49917	25653377	CGN	NM_020770	5'UTR	1	151513246	151513248	+	chr1:151483573-151483902
cg25690118	CGN	49924	25690118	CGN	NM_020770	Body	1	151524841	151524843	-
cg26883264	CGN	49912	26883264	CGN	NM_020770	TSS1500	1	151511097	151511099	+	chr1:151483573-151483902
cg13376886	CGN;CGN	49929	13376886	CGN;CGN	NM_020770;NM_020770	ExonBnd;Body	1	151534132	151534134	+
cg16152631	CGN;CGN	49932	16152631	CGN;CGN	NM_020770;NM_020770	ExonBnd;Body	1	151535797	151535799	-
cg01089516	CGNL1	638650	1089516	CGNL1	NM_032866	TSS1500	15	57376062	57376064	-	chr15:57668337-57669028
cg02059928	CGNL1	638683	2059928	CGNL1	NM_032866	Body	15	57438909	57438911	-
cg02764438	CGNL1	638661	2764438	CGNL1	NM_032866	5'UTR	15	57378835	57378837	+	chr15:57668337-57669028
cg04095810	CGNL1	638648	4095810	CGNL1	NM_032866	TSS1500	15	57375888	57375890	-	chr15:57668337-57669028
cg04472039	CGNL1	638664	4472039	CGNL1	NM_032866	5'UTR	15	57385308	57385310	+
cg04483936	CGNL1	638649	4483936	CGNL1	NM_032866	TSS1500	15	57376048	57376050	-	chr15:57668337-57669028
cg04885315	CGNL1	638685	4885315	CGNL1	NM_032866	Body	15	57439449	57439451	-
cg05750321	CGNL1	638647	5750321	CGNL1	NM_032866	TSS1500	15	57375840	57375842	+	chr15:57668337-57669028
cg06285648	CGNL1	638656	6285648	CGNL1	NM_032866	5'UTR	15	57376613	57376615	+	chr15:57668337-57669028
cg06849860	CGNL1	638684	6849860	CGNL1	NM_032866	Body	15	57438967	57438969	+
cg07111861	CGNL1	638687	7111861	CGNL1	NM_032866	Body	15	57445743	57445745	+
cg07551659	CGNL1	638658	7551659	CGNL1	NM_032866	5'UTR	15	57376966	57376968	+	chr15:57668337-57669028
cg08124461	CGNL1	638710	8124461	CGNL1	NM_032866	Body	15	57526772	57526774	+
cg10167978	CGNL1	638716	10167978	CGNL1	NM_032866	Body	15	57533523	57533525	-
cg10538486	CGNL1	638708	10538486	CGNL1	NM_032866	Body	15	57518310	57518312	+
cg13578841	CGNL1	638678	13578841	CGNL1	NM_032866	5'UTR	15	57427723	57427725	+
cg14807837	CGNL1	638654	14807837	CGNL1	NM_032866	TSS200	15	57376353	57376355	+	chr15:57668337-57669028
cg16210395	CGNL1	638706	16210395	CGNL1	NM_032866	Body	15	57509904	57509906	-
cg16767221	CGNL1	638691	16767221	CGNL1	NM_032866	Body	15	57477468	57477470	-
cg17658822	CGNL1	638657	17658822	CGNL1	NM_032866	5'UTR	15	57376696	57376698	+	chr15:57668337-57669028
cg18600419	CGNL1	638676	18600419	CGNL1	NM_032866	5'UTR	15	57427053	57427055	+
cg18809855	CGNL1	638651	18809855	CGNL1	NM_032866	TSS200	15	57376340	57376342	+	chr15:57668337-57669028
cg19997606	CGNL1	638724	19997606	CGNL1	NM_032866	3'UTR	15	57550147	57550149	+
cg20041710	CGNL1	638681	20041710	CGNL1	NM_032866	5'UTR	15	57437184	57437186	-
cg21057613	CGNL1	638653	21057613	CGNL1	NM_032866	TSS200	15	57376348	57376350	+	chr15:57668337-57669028
cg21274857	CGNL1	638659	21274857	CGNL1	NM_032866	5'UTR	15	57376980	57376982	+	chr15:57668337-57669028
cg23059709	CGNL1	638696	23059709	CGNL1	NM_032866	Body	15	57486079	57486081	-
cg23411518	CGNL1	638666	23411518	CGNL1	NM_032866	5'UTR	15	57388280	57388282	-
cg23933339	CGNL1	638682	23933339	CGNL1	NM_032866	Body	15	57438856	57438858	-
cg24384437	CGNL1	638680	24384437	CGNL1	NM_032866	5'UTR	15	57432658	57432660	-
cg26127113	CGNL1	638704	26127113	CGNL1	NM_032866	Body	15	57507655	57507657	-
cg26222731	CGNL1	638670	26222731	CGNL1	NM_032866	5'UTR	15	57403744	57403746	-
cg26955834	CGNL1	638667	26955834	CGNL1	NM_032866	5'UTR	15	57390158	57390160	+
cg00227856	CGNL1;CGNL1	638705	227856	CGNL1;CGNL1	NM_001252335;NM_032866	Body;Body	15	57509131	57509133	-
cg00865299	CGNL1;CGNL1	638694	865299	CGNL1;CGNL1	NM_001252335;NM_032866	Body;Body	15	57478408	57478410	-
cg00874463	CGNL1;CGNL1	638700	874463	CGNL1;CGNL1	NM_001252335;NM_032866	Body;Body	15	57505319	57505321	-
cg01166932	CGNL1;CGNL1	638673	1166932	CGNL1;CGNL1	NM_001252335;NM_032866	5'UTR;5'UTR	15	57405874	57405876	+
cg02160336	CGNL1;CGNL1	638692	2160336	CGNL1;CGNL1	NM_001252335;NM_032866	Body;Body	15	57478101	57478103	-
cg02371100	CGNL1;CGNL1	638715	2371100	CGNL1;CGNL1	NM_001252335;NM_032866	Body;Body	15	57532382	57532384	+
cg03665839	CGNL1;CGNL1	638655	3665839	CGNL1;CGNL1	NM_001252335;NM_032866	TSS200;TSS200	15	57376355	57376357	+	chr15:57668337-57669028
cg03749813	CGNL1;CGNL1	638679	3749813	CGNL1;CGNL1	NM_001252335;NM_032866	5'UTR;5'UTR	15	57432327	57432329	-
cg04353302	CGNL1;CGNL1	638646	4353302	CGNL1;CGNL1	NM_001252335;NM_032866	TSS1500;TSS1500	15	57375770	57375772	-	chr15:57668337-57669028
cg04926895	CGNL1;CGNL1	638660	4926895	CGNL1;CGNL1	NM_001252335;NM_032866	5'UTR;5'UTR	15	57377123	57377125	-	chr15:57668337-57669028
cg05196858	CGNL1;CGNL1	638718	5196858	CGNL1;CGNL1	NM_001252335;NM_032866	Body;Body	15	57540822	57540824	+
cg05926198	CGNL1;CGNL1	638662	5926198	CGNL1;CGNL1	NM_001252335;NM_032866	5'UTR;5'UTR	15	57378854	57378856	-	chr15:57668337-57669028
cg06211743	CGNL1;CGNL1	638669	6211743	CGNL1;CGNL1	NM_001252335;NM_032866	5'UTR;5'UTR	15	57395472	57395474	-
cg07378725	CGNL1;CGNL1	638703	7378725	CGNL1;CGNL1	NM_001252335;NM_032866	Body;Body	15	57506289	57506291	-
cg08602893	CGNL1;CGNL1	638711	8602893	CGNL1;CGNL1	NM_001252335;NM_032866	Body;Body	15	57528677	57528679	-
cg09080078	CGNL1;CGNL1	638674	9080078	CGNL1;CGNL1	NM_001252335;NM_032866	5'UTR;5'UTR	15	57406089	57406091	+
cg09613626	CGNL1;CGNL1	638722	9613626	CGNL1;CGNL1	NM_001252335;NM_032866	3'UTR;3'UTR	15	57549043	57549045	+
cg09751790	CGNL1;CGNL1	638720	9751790	CGNL1;CGNL1	NM_001252335;NM_032866	Body;Body	15	57546363	57546365	+
cg10224816	CGNL1;CGNL1	638645	10224816	CGNL1;CGNL1	NM_001252335;NM_032866	TSS1500;TSS1500	15	57375131	57375133	+	chr15:57668337-57669028
cg11246683	CGNL1;CGNL1	638717	11246683	CGNL1;CGNL1	NM_001252335;NM_032866	Body;Body	15	57536862	57536864	+
cg11453820	CGNL1;CGNL1	638677	11453820	CGNL1;CGNL1	NM_001252335;NM_032866	5'UTR;5'UTR	15	57427406	57427408	+
cg11553137	CGNL1;CGNL1	638714	11553137	CGNL1;CGNL1	NM_001252335;NM_032866	Body;Body	15	57530432	57530434	+
cg11958380	CGNL1;CGNL1	638712	11958380	CGNL1;CGNL1	NM_001252335;NM_032866	Body;Body	15	57529297	57529299	+
cg11985012	CGNL1;CGNL1	638702	11985012	CGNL1;CGNL1	NM_001252335;NM_032866	Body;Body	15	57506261	57506263	+
cg12440167	CGNL1;CGNL1	638713	12440167	CGNL1;CGNL1	NM_001252335;NM_032866	Body;Body	15	57529817	57529819	-
cg13724533	CGNL1;CGNL1	638686	13724533	CGNL1;CGNL1	NM_001252335;NM_032866	Body;Body	15	57445366	57445368	+
cg14080610	CGNL1;CGNL1	638665	14080610	CGNL1;CGNL1	NM_001252335;NM_032866	5'UTR;5'UTR	15	57386151	57386153	+
cg14698880	CGNL1;CGNL1	638693	14698880	CGNL1;CGNL1	NM_001252335;NM_032866	Body;Body	15	57478385	57478387	-
cg15007963	CGNL1;CGNL1	638707	15007963	CGNL1;CGNL1	NM_001252335;NM_032866	Body;Body	15	57510879	57510881	-
cg15660307	CGNL1;CGNL1	638663	15660307	CGNL1;CGNL1	NM_001252335;NM_032866	5'UTR;5'UTR	15	57383109	57383111	+
cg15778203	CGNL1;CGNL1	638721	15778203	CGNL1;CGNL1	NM_001252335;NM_032866	Body;Body	15	57547437	57547439	-
cg16000787	CGNL1;CGNL1	638652	16000787	CGNL1;CGNL1	NM_001252335;NM_032866	TSS200;TSS200	15	57376345	57376347	+	chr15:57668337-57669028
cg16668668	CGNL1;CGNL1	638695	16668668	CGNL1;CGNL1	NM_001252335;NM_032866	Body;Body	15	57485808	57485810	+
cg18207384	CGNL1;CGNL1	638672	18207384	CGNL1;CGNL1	NM_001252335;NM_032866	5'UTR;5'UTR	15	57405343	57405345	+
cg18855629	CGNL1;CGNL1	638675	18855629	CGNL1;CGNL1	NM_001252335;NM_032866	5'UTR;5'UTR	15	57406491	57406493	-
cg19086321	CGNL1;CGNL1	638723	19086321	CGNL1;CGNL1	NM_001252335;NM_032866	3'UTR;3'UTR	15	57550133	57550135	+
cg19200920	CGNL1;CGNL1	638699	19200920	CGNL1;CGNL1	NM_001252335;NM_032866	Body;Body	15	57505297	57505299	+
cg19892381	CGNL1;CGNL1	638719	19892381	CGNL1;CGNL1	NM_001252335;NM_032866	Body;Body	15	57542203	57542205	-
cg19951437	CGNL1;CGNL1	638689	19951437	CGNL1;CGNL1	NM_001252335;NM_032866	Body;Body	15	57461760	57461762	-
cg20179833	CGNL1;CGNL1	638671	20179833	CGNL1;CGNL1	NM_001252335;NM_032866	5'UTR;5'UTR	15	57405313	57405315	+
cg20758171	CGNL1;CGNL1	638690	20758171	CGNL1;CGNL1	NM_001252335;NM_032866	Body;Body	15	57462483	57462485	-
cg22101188	CGNL1;CGNL1	638709	22101188	CGNL1;CGNL1	NM_001252335;NM_032866	Body;Body	15	57522279	57522281	-
cg25415474	CGNL1;CGNL1	638697	25415474	CGNL1;CGNL1	NM_001252335;NM_032866	Body;Body	15	57497211	57497213	+
cg25528643	CGNL1;CGNL1	638688	25528643	CGNL1;CGNL1	NM_001252335;NM_032866	Body;Body	15	57446059	57446061	-
cg25782651	CGNL1;CGNL1	638701	25782651	CGNL1;CGNL1	NM_001252335;NM_032866	Body;Body	15	57505415	57505417	+
cg26185468	CGNL1;CGNL1	638668	26185468	CGNL1;CGNL1	NM_001252335;NM_032866	5'UTR;5'UTR	15	57393297	57393299	+
cg26239041	CGNL1;CGNL1	638698	26239041	CGNL1;CGNL1	NM_001252335;NM_032866	Body;Body	15	57497296	57497298	-
cg02458689	CGREF1;CGREF1;CGREF1	90971	2458689	CGREF1;CGREF1;CGREF1	NM_006569;NM_001166240;NM_001166239	TSS1500;TSS1500;TSS1500	2	27120254	27120256	+	chr2:27341567-27341923
cg05062694	CGREF1;CGREF1;CGREF1	90968	5062694	CGREF1;CGREF1;CGREF1	NM_006569;NM_001166240;NM_001166239	TSS1500;TSS1500;TSS1500	2	27119455	27119457	+	chr2:27341567-27341923
cg06112415	CGREF1;CGREF1;CGREF1	90967	6112415	CGREF1;CGREF1;CGREF1	NM_001166240;NM_006569;NM_001166239	TSS200;TSS200;TSS1500	2	27119289	27119291	-	chr2:27341567-27341923
cg17682441	CGREF1;CGREF1;CGREF1	90965	17682441	CGREF1;CGREF1;CGREF1	NM_001166240;NM_006569;NM_001166239	TSS200;TSS200;TSS1500	2	27119277	27119279	-	chr2:27341567-27341923
cg19428753	CGREF1;CGREF1;CGREF1	90969	19428753	CGREF1;CGREF1;CGREF1	NM_006569;NM_001166240;NM_001166239	TSS1500;TSS1500;TSS1500	2	27119929	27119931	+	chr2:27341567-27341923
cg21368063	CGREF1;CGREF1;CGREF1	90957	21368063	CGREF1;CGREF1;CGREF1	NM_001166240;NM_001166239;NM_006569	5'UTR;5'UTR;5'UTR	2	27115669	27115671	+	chr2:27341567-27341923
cg22740783	CGREF1;CGREF1;CGREF1	90959	22740783	CGREF1;CGREF1;CGREF1	NM_001166240;NM_001166239;NM_006569	5'UTR;5'UTR;5'UTR	2	27118589	27118591	-	chr2:27341567-27341923
cg01886035	CGREF1;CGREF1;CGREF1;CGREF1	90952	1886035	CGREF1;CGREF1;CGREF1;CGREF1	NM_001301324;NM_001166239;NM_001166240;NM_006569	5'UTR;5'UTR;5'UTR;5'UTR	2	27111589	27111591	+
cg06446719	CGREF1;CGREF1;CGREF1;CGREF1	90966	6446719	CGREF1;CGREF1;CGREF1;CGREF1	NM_001166239;NM_001166240;NM_006569;NM_001301324	TSS1500;TSS200;TSS200;TSS200	2	27119279	27119281	-	chr2:27341567-27341923
cg08285371	CGREF1;CGREF1;CGREF1;CGREF1	90944	8285371	CGREF1;CGREF1;CGREF1;CGREF1	NM_001166239;NM_006569;NM_001166241;NM_001166240	3'UTR;3'UTR;Body;Body	2	27100958	27100960	-
cg08654835	CGREF1;CGREF1;CGREF1;CGREF1	90949	8654835	CGREF1;CGREF1;CGREF1;CGREF1	NM_001301324;NM_001166239;NM_001166240;NM_006569	5'UTR;5'UTR;5'UTR;5'UTR	2	27104884	27104886	+
cg08874379	CGREF1;CGREF1;CGREF1;CGREF1	90970	8874379	CGREF1;CGREF1;CGREF1;CGREF1	NM_001166239;NM_001166240;NM_006569;NM_001301324	TSS1500;TSS1500;TSS1500;TSS1500	2	27120008	27120010	+	chr2:27341567-27341923
cg09074075	CGREF1;CGREF1;CGREF1;CGREF1	90955	9074075	CGREF1;CGREF1;CGREF1;CGREF1	NM_001301324;NM_001166239;NM_001166240;NM_006569	5'UTR;5'UTR;5'UTR;5'UTR	2	27113001	27113003	+
cg10169382	CGREF1;CGREF1;CGREF1;CGREF1	90950	10169382	CGREF1;CGREF1;CGREF1;CGREF1	NM_001301324;NM_001166239;NM_001166240;NM_006569	5'UTR;5'UTR;5'UTR;5'UTR	2	27106010	27106012	+
cg14684108	CGREF1;CGREF1;CGREF1;CGREF1	90958	14684108	CGREF1;CGREF1;CGREF1;CGREF1	NM_001301324;NM_001166239;NM_001166240;NM_006569	5'UTR;5'UTR;5'UTR;5'UTR	2	27117528	27117530	+	chr2:27341567-27341923
cg15001567	CGREF1;CGREF1;CGREF1;CGREF1	90948	15001567	CGREF1;CGREF1;CGREF1;CGREF1	NM_001166240;NM_001166239;NM_001166241;NM_006569	5'UTR;5'UTR;5'UTR;5'UTR	2	27104784	27104786	-
cg17933107	CGREF1;CGREF1;CGREF1;CGREF1	90953	17933107	CGREF1;CGREF1;CGREF1;CGREF1	NM_001166240;NM_001166239;NM_001166241;NM_006569	5'UTR;5'UTR;TSS1500;5'UTR	2	27111982	27111984	-
cg19541307	CGREF1;CGREF1;CGREF1;CGREF1	90954	19541307	CGREF1;CGREF1;CGREF1;CGREF1	NM_001301324;NM_001166239;NM_001166240;NM_006569	5'UTR;5'UTR;5'UTR;5'UTR	2	27112583	27112585	+
cg20345128	CGREF1;CGREF1;CGREF1;CGREF1	90947	20345128	CGREF1;CGREF1;CGREF1;CGREF1	NM_001301324;NM_001166239;NM_001166240;NM_006569	5'UTR;5'UTR;5'UTR;5'UTR	2	27104750	27104752	-
cg20476087	CGREF1;CGREF1;CGREF1;CGREF1	90964	20476087	CGREF1;CGREF1;CGREF1;CGREF1	NM_001166239;NM_001166240;NM_006569;NM_001301324	TSS1500;TSS200;TSS200;TSS200	2	27119227	27119229	+	chr2:27341567-27341923
cg21033458	CGREF1;CGREF1;CGREF1;CGREF1	90956	21033458	CGREF1;CGREF1;CGREF1;CGREF1	NM_001301324;NM_001166239;NM_001166240;NM_006569	5'UTR;5'UTR;5'UTR;5'UTR	2	27113535	27113537	-
cg22446399	CGREF1;CGREF1;CGREF1;CGREF1	90945	22446399	CGREF1;CGREF1;CGREF1;CGREF1	NM_001166239;NM_006569;NM_001166240;NM_001166241	Body;Body;Body;5'UTR	2	27103711	27103713	+
cg23058846	CGREF1;CGREF1;CGREF1;CGREF1	90946	23058846	CGREF1;CGREF1;CGREF1;CGREF1	NM_001301324;NM_001166239;NM_001166240;NM_006569	5'UTR;5'UTR;5'UTR;5'UTR	2	27104457	27104459	+
cg07549406	CGREF1;CGREF1;CGREF1;CGREF1;CGREF1	90962	7549406	CGREF1;CGREF1;CGREF1;CGREF1;CGREF1	NM_001166240;NM_001166239;NM_006569;NM_001166240;NM_006569	5'UTR;TSS200;1stExon;1stExon;5'UTR	2	27119027	27119029	-	chr2:27341567-27341923
cg12755035	CGREF1;CGREF1;CGREF1;CGREF1;CGREF1	90951	12755035	CGREF1;CGREF1;CGREF1;CGREF1;CGREF1	NM_001166240;NM_001166239;NM_001166241;NM_001166241;NM_006569	5'UTR;5'UTR;1stExon;5'UTR;5'UTR	2	27110940	27110942	+
cg14534987	CGREF1;CGREF1;CGREF1;CGREF1;CGREF1	90961	14534987	CGREF1;CGREF1;CGREF1;CGREF1;CGREF1	NM_001166240;NM_001166239;NM_006569;NM_001166240;NM_006569	5'UTR;TSS200;1stExon;1stExon;5'UTR	2	27119024	27119026	-	chr2:27341567-27341923
cg18045575	CGREF1;CGREF1;CGREF1;CGREF1;CGREF1	90963	18045575	CGREF1;CGREF1;CGREF1;CGREF1;CGREF1	NM_001166240;NM_001166239;NM_006569;NM_001166240;NM_006569	5'UTR;TSS200;1stExon;1stExon;5'UTR	2	27119032	27119034	-	chr2:27341567-27341923
cg27296547	CGREF1;CGREF1;CGREF1;CGREF1;CGREF1	90960	27296547	CGREF1;CGREF1;CGREF1;CGREF1;CGREF1	NM_001166239;NM_001301324;NM_001166239;NM_001166240;NM_006569	1stExon;5'UTR;5'UTR;5'UTR;5'UTR	2	27118776	27118778	+	chr2:27341567-27341923
cg13833436	CGREF1;CGREF1;KHK;KHK	90943	13833436	CGREF1;CGREF1;KHK;KHK	NM_001166241;NM_001166240;NM_000221;NM_006488	3'UTR;3'UTR;Body;Body	2	27099409	27099411	+
cg01802073	CGRRF1	606797	1802073	CGRRF1	NM_006568	TSS1500	14	54509624	54509626	+	chr14:54976311-54976995
cg02250044	CGRRF1	606795	2250044	CGRRF1	NM_006568	TSS1500	14	54509515	54509517	-	chr14:54976311-54976995
cg04962012	CGRRF1	606802	4962012	CGRRF1	NM_006568	1stExon	14	54509981	54509983	+	chr14:54976311-54976995
cg05198419	CGRRF1	606808	5198419	CGRRF1	NM_006568	Body	14	54536062	54536064	+
cg06850312	CGRRF1	606798	6850312	CGRRF1	NM_006568	TSS200	14	54509786	54509788	-	chr14:54976311-54976995
cg08121025	CGRRF1	606796	8121025	CGRRF1	NM_006568	TSS1500	14	54509596	54509598	+	chr14:54976311-54976995
cg09195005	CGRRF1	606807	9195005	CGRRF1	NM_006568	Body	14	54529899	54529901	+
cg11825941	CGRRF1	606794	11825941	CGRRF1	NM_006568	TSS1500	14	54508997	54508999	-	chr14:54976311-54976995
cg14098132	CGRRF1	606799	14098132	CGRRF1	NM_006568	TSS200	14	54509788	54509790	-	chr14:54976311-54976995
cg15268832	CGRRF1	606793	15268832	CGRRF1	NM_006568	TSS1500	14	54508807	54508809	-	chr14:54976311-54976995
cg18492804	CGRRF1	606804	18492804	CGRRF1	NM_006568	Body	14	54510275	54510277	-	chr14:54976311-54976995
cg20906206	CGRRF1	606800	20906206	CGRRF1	NM_006568	TSS200	14	54509832	54509834	-	chr14:54976311-54976995
cg23020857	CGRRF1	606806	23020857	CGRRF1	NM_006568	Body	14	54513339	54513341	-	chr14:54976311-54976995
cg24481207	CGRRF1	606809	24481207	CGRRF1	NM_006568	Body	14	54537562	54537564	+
cg25608069	CGRRF1	606801	25608069	CGRRF1	NM_006568	TSS200	14	54509851	54509853	+	chr14:54976311-54976995
cg26024566	CGRRF1	606805	26024566	CGRRF1	NM_006568	Body	14	54510480	54510482	-	chr14:54976311-54976995
cg27368011	CGRRF1	606803	27368011	CGRRF1	NM_006568	1stExon	14	54509999	54510001	+	chr14:54976311-54976995
cg08686580	CH17-340M24.3	861884	8686580	CH17-340M24.3	NR_103768	Body	X	154424583	154424585	+	chrX:153656733-153657363
cg11829663	CH17-340M24.3;ATP6AP1	861889	11829663	CH17-340M24.3;ATP6AP1	NR_103768;NM_001183	Body;TSS1500	X	154428086	154428088	+	chrX:153656733-153657363
cg12085764	CH17-340M24.3;ATP6AP1	861887	12085764	CH17-340M24.3;ATP6AP1	NR_103768;NM_001183	Body;TSS1500	X	154427296	154427298	+	chrX:153656733-153657363
cg22552602	CH17-340M24.3;ATP6AP1	861886	22552602	CH17-340M24.3;ATP6AP1	NR_103768;NM_001183	Body;TSS1500	X	154427277	154427279	-	chrX:153656733-153657363
cg00239870	CH25H	466375	239870	CH25H	NM_003956	TSS1500	10	89208138	89208140	-	chr10:90967555-90967900
cg02022481	CH25H	466362	2022481	CH25H	NM_003956	1stExon	10	89206766	89206768	+	chr10:90967555-90967900
cg07899729	CH25H	466377	7899729	CH25H	NM_003956	TSS1500	10	89208261	89208263	+	chr10:90967555-90967900
cg08436313	CH25H	466373	8436313	CH25H	NM_003956	TSS1500	10	89207942	89207944	-	chr10:90967555-90967900
cg10092652	CH25H	466370	10092652	CH25H	NM_003956	TSS200	10	89207431	89207433	-	chr10:90967555-90967900
cg10155681	CH25H	466371	10155681	CH25H	NM_003956	TSS200	10	89207475	89207477	+	chr10:90967555-90967900
cg12547474	CH25H	466367	12547474	CH25H	NM_003956	TSS200	10	89207399	89207401	-	chr10:90967555-90967900
cg16672925	CH25H	466366	16672925	CH25H	NM_003956	TSS200	10	89207355	89207357	+	chr10:90967555-90967900
cg17984375	CH25H	466372	17984375	CH25H	NM_003956	TSS1500	10	89207854	89207856	+	chr10:90967555-90967900
cg18762485	CH25H	466369	18762485	CH25H	NM_003956	TSS200	10	89207407	89207409	-	chr10:90967555-90967900
cg19984146	CH25H	466378	19984146	CH25H	NM_003956	TSS1500	10	89208333	89208335	+	chr10:90967555-90967900
cg23410627	CH25H	466364	23410627	CH25H	NM_003956	1stExon	10	89207049	89207051	+	chr10:90967555-90967900
cg23967742	CH25H	466363	23967742	CH25H	NM_003956	1stExon	10	89206943	89206945	+	chr10:90967555-90967900
cg24568842	CH25H	466368	24568842	CH25H	NM_003956	TSS200	10	89207402	89207404	-	chr10:90967555-90967900
cg24919790	CH25H	466376	24919790	CH25H	NM_003956	TSS1500	10	89208160	89208162	-	chr10:90967555-90967900
cg27018185	CH25H	466374	27018185	CH25H	NM_003956	TSS1500	10	89208136	89208138	-	chr10:90967555-90967900
cg11662264	CH25H;CH25H	466365	11662264	CH25H;CH25H	NM_003956;NM_003956	5'UTR;1stExon	10	89207294	89207296	-	chr10:90967555-90967900
cg20341758	CH25H;CH25H	466361	20341758	CH25H;CH25H	NM_003956;NM_003956	3'UTR;1stExon	10	89206463	89206465	+	chr10:90967555-90967900
cg01437709	CHAC1;CHAC1	633683	1437709	CHAC1;CHAC1	NM_001142776;NM_024111	Body;Body	15	40954147	40954149	-	chr15:41244885-41246004
cg01516775	CHAC1;CHAC1	633671	1516775	CHAC1;CHAC1	NM_001142776;NM_024111	TSS1500;TSS1500	15	40953055	40953057	+	chr15:41244885-41246004
cg04218209	CHAC1;CHAC1	633685	4218209	CHAC1;CHAC1	NM_024111;NM_001142776	3'UTR;3'UTR	15	40955789	40955791	-	chr15:41244885-41246004
cg05120641	CHAC1;CHAC1	633679	5120641	CHAC1;CHAC1	NM_024111;NM_001142776	1stExon;1stExon	15	40953507	40953509	+	chr15:41244885-41246004
cg05624510	CHAC1;CHAC1	633676	5624510	CHAC1;CHAC1	NM_001142776;NM_024111	TSS200;TSS200	15	40953328	40953330	+	chr15:41244885-41246004
cg07891971	CHAC1;CHAC1	633669	7891971	CHAC1;CHAC1	NM_001142776;NM_024111	TSS1500;TSS1500	15	40952817	40952819	-	chr15:41244885-41246004
cg07981370	CHAC1;CHAC1	633666	7981370	CHAC1;CHAC1	NM_001142776;NM_024111	TSS1500;TSS1500	15	40952416	40952418	+	chr15:41244885-41246004
cg09825845	CHAC1;CHAC1	633675	9825845	CHAC1;CHAC1	NM_001142776;NM_024111	TSS200;TSS200	15	40953311	40953313	+	chr15:41244885-41246004
cg10988496	CHAC1;CHAC1	633670	10988496	CHAC1;CHAC1	NM_001142776;NM_024111	TSS1500;TSS1500	15	40952978	40952980	+	chr15:41244885-41246004
cg15917645	CHAC1;CHAC1	633686	15917645	CHAC1;CHAC1	NM_024111;NM_001142776	3'UTR;3'UTR	15	40955850	40955852	+	chr15:41244885-41246004
cg18221940	CHAC1;CHAC1	633674	18221940	CHAC1;CHAC1	NM_001142776;NM_024111	TSS200;TSS200	15	40953259	40953261	-	chr15:41244885-41246004
cg19102064	CHAC1;CHAC1	633681	19102064	CHAC1;CHAC1	NM_001142776;NM_024111	Body;Body	15	40954055	40954057	+	chr15:41244885-41246004
cg20569955	CHAC1;CHAC1	633673	20569955	CHAC1;CHAC1	NM_001142776;NM_024111	TSS1500;TSS1500	15	40953219	40953221	-	chr15:41244885-41246004
cg21580538	CHAC1;CHAC1	633665	21580538	CHAC1;CHAC1	NM_001142776;NM_024111	TSS1500;TSS1500	15	40952224	40952226	-	chr15:41244885-41246004
cg23790326	CHAC1;CHAC1	633672	23790326	CHAC1;CHAC1	NM_001142776;NM_024111	TSS1500;TSS1500	15	40953207	40953209	-	chr15:41244885-41246004
cg25142954	CHAC1;CHAC1	633677	25142954	CHAC1;CHAC1	NM_001142776;NM_024111	TSS200;TSS200	15	40953355	40953357	-	chr15:41244885-41246004
cg25191774	CHAC1;CHAC1	633682	25191774	CHAC1;CHAC1	NM_001142776;NM_024111	Body;Body	15	40954070	40954072	+	chr15:41244885-41246004
cg25677548	CHAC1;CHAC1	633684	25677548	CHAC1;CHAC1	NM_024111;NM_001142776	Body;Body	15	40955713	40955715	-	chr15:41244885-41246004
cg25716641	CHAC1;CHAC1	633668	25716641	CHAC1;CHAC1	NM_001142776;NM_024111	TSS1500;TSS1500	15	40952793	40952795	-	chr15:41244885-41246004
cg26065841	CHAC1;CHAC1	633667	26065841	CHAC1;CHAC1	NM_001142776;NM_024111	TSS1500;TSS1500	15	40952654	40952656	+	chr15:41244885-41246004
cg26219294	CHAC1;CHAC1	633680	26219294	CHAC1;CHAC1	NM_024111;NM_001142776	1stExon;1stExon	15	40953717	40953719	+	chr15:41244885-41246004
cg19168961	CHAC1;CHAC1;CHAC1;CHAC1	633678	19168961	CHAC1;CHAC1;CHAC1;CHAC1	NM_024111;NM_024111;NM_001142776;NM_001142776	1stExon;5'UTR;1stExon;5'UTR	15	40953450	40953452	+	chr15:41244885-41246004
cg00993365	CHAC2;GPR75-ASB3;ASB3;ASB3;ASB3	97989	993365	CHAC2;GPR75-ASB3;ASB3;ASB3;ASB3	NM_001008708;NM_001164165;NM_001201965;NM_145863;NM_016115	TSS1500;Body;5'UTR;5'UTR;5'UTR	2	53767131	53767133	+	chr2:53994891-53995169
cg04695838	CHAC2;GPR75-ASB3;ASB3;ASB3;ASB3	98004	4695838	CHAC2;GPR75-ASB3;ASB3;ASB3;ASB3	NM_001008708;NM_001164165;NM_001201965;NM_145863;NM_016115	Body;Body;5'UTR;5'UTR;5'UTR	2	53768484	53768486	+	chr2:53994891-53995169
cg04995707	CHAC2;GPR75-ASB3;ASB3;ASB3;ASB3	97998	4995707	CHAC2;GPR75-ASB3;ASB3;ASB3;ASB3	NM_001008708;NM_001164165;NM_001201965;NM_145863;NM_016115	TSS200;Body;5'UTR;5'UTR;5'UTR	2	53767761	53767763	+	chr2:53994891-53995169
cg14338893	CHAC2;GPR75-ASB3;ASB3;ASB3;ASB3	98003	14338893	CHAC2;GPR75-ASB3;ASB3;ASB3;ASB3	NM_001008708;NM_001164165;NM_001201965;NM_145863;NM_016115	Body;Body;5'UTR;5'UTR;5'UTR	2	53768357	53768359	-	chr2:53994891-53995169
cg17370714	CHAC2;GPR75-ASB3;ASB3;ASB3;ASB3	98001	17370714	CHAC2;GPR75-ASB3;ASB3;ASB3;ASB3	NM_001008708;NM_001164165;NM_001201965;NM_145863;NM_016115	Body;Body;5'UTR;5'UTR;5'UTR	2	53768251	53768253	+	chr2:53994891-53995169
cg18209674	CHAC2;GPR75-ASB3;ASB3;ASB3;ASB3	98002	18209674	CHAC2;GPR75-ASB3;ASB3;ASB3;ASB3	NM_001008708;NM_001164165;NM_001201965;NM_145863;NM_016115	Body;Body;5'UTR;5'UTR;5'UTR	2	53768273	53768275	+	chr2:53994891-53995169
cg20989987	CHAC2;GPR75-ASB3;ASB3;ASB3;ASB3	98005	20989987	CHAC2;GPR75-ASB3;ASB3;ASB3;ASB3	NM_001008708;NM_001164165;NM_001201965;NM_145863;NM_016115	Body;Body;5'UTR;5'UTR;5'UTR	2	53769247	53769249	-	chr2:53994891-53995169
cg23298300	CHAC2;GPR75-ASB3;ASB3;ASB3;ASB3	97997	23298300	CHAC2;GPR75-ASB3;ASB3;ASB3;ASB3	NM_001008708;NM_001164165;NM_001201965;NM_145863;NM_016115	TSS200;Body;5'UTR;5'UTR;5'UTR	2	53767754	53767756	+	chr2:53994891-53995169
cg26224369	CHAC2;GPR75-ASB3;ASB3;ASB3;ASB3	97991	26224369	CHAC2;GPR75-ASB3;ASB3;ASB3;ASB3	NM_001008708;NM_001164165;NM_001201965;NM_145863;NM_016115	TSS1500;Body;5'UTR;5'UTR;5'UTR	2	53767461	53767463	+	chr2:53994891-53995169
cg05180443	CHAD;ACSF2	721014	5180443	CHAD;ACSF2	NM_001267;NM_025149	TSS1500;Body	17	50469192	50469194	-	chr17:48545570-48546900
cg06818777	CHAD;ACSF2	721015	6818777	CHAD;ACSF2	NM_001267;NM_025149	TSS1500;Body	17	50469258	50469260	+	chr17:48545570-48546900
cg09576319	CHAD;ACSF2	720998	9576319	CHAD;ACSF2	NM_001267;NM_025149	Body;Body	17	50467362	50467364	+	chr17:48545570-48546900
cg10421979	CHAD;ACSF2	721010	10421979	CHAD;ACSF2	NM_001267;NM_025149	TSS200;Body	17	50468959	50468961	-	chr17:48545570-48546900
cg13764778	CHAD;ACSF2	721013	13764778	CHAD;ACSF2	NM_001267;NM_025149	TSS1500;Body	17	50469141	50469143	-	chr17:48545570-48546900
cg15880760	CHAD;ACSF2	721008	15880760	CHAD;ACSF2	NM_001267;NM_025149	TSS200;Body	17	50468928	50468930	-	chr17:48545570-48546900
cg19046826	CHAD;ACSF2	721009	19046826	CHAD;ACSF2	NM_001267;NM_025149	TSS200;Body	17	50468935	50468937	-	chr17:48545570-48546900
cg19961043	CHAD;ACSF2	721012	19961043	CHAD;ACSF2	NM_001267;NM_025149	TSS1500;Body	17	50469069	50469071	-	chr17:48545570-48546900
cg00763090	CHAD;ACSF2;ACSF2;ACSF2;ACSF2;ACSF2;ACSF2	720997	763090	CHAD;ACSF2;ACSF2;ACSF2;ACSF2;ACSF2;ACSF2	NM_001267;NM_025149;NM_001288969;NM_001288970;NM_001288968;NM_001288972;NM_001288971	Body;Body;Body;Body;Body;Body;Body	17	50465353	50465355	+	chr17:48545570-48546900
cg07730609	CHAD;ACSF2;ACSF2;ACSF2;ACSF2;ACSF2;ACSF2;ACSF2	721017	7730609	CHAD;ACSF2;ACSF2;ACSF2;ACSF2;ACSF2;ACSF2;ACSF2	NM_001267;NM_025149;NM_001288969;NM_001288970;NM_001288968;NM_001288972;NM_001288971;NR_110232	TSS1500;Body;Body;Body;Body;Body;Body;Body	17	50469906	50469908	-	chr17:48545570-48546900
cg10543469	CHAD;ACSF2;ACSF2;ACSF2;ACSF2;ACSF2;ACSF2;ACSF2	721001	10543469	CHAD;ACSF2;ACSF2;ACSF2;ACSF2;ACSF2;ACSF2;ACSF2	NM_001267;NR_110232;NM_025149;NM_001288969;NM_001288970;NM_001288968;NM_001288972;NM_001288971	Body;TSS1500;Body;Body;Body;Body;Body;Body	17	50467681	50467683	+	chr17:48545570-48546900
cg16192404	CHAD;ACSF2;ACSF2;ACSF2;ACSF2;ACSF2;ACSF2;ACSF2	721016	16192404	CHAD;ACSF2;ACSF2;ACSF2;ACSF2;ACSF2;ACSF2;ACSF2	NM_001267;NM_025149;NM_001288969;NM_001288970;NM_001288968;NM_001288972;NM_001288971;NR_110232	TSS1500;Body;Body;Body;Body;Body;Body;Body	17	50469756	50469758	+	chr17:48545570-48546900
cg21170629	CHAD;ACSF2;ACSF2;ACSF2;ACSF2;ACSF2;ACSF2;ACSF2	721011	21170629	CHAD;ACSF2;ACSF2;ACSF2;ACSF2;ACSF2;ACSF2;ACSF2	NM_001267;NM_025149;NM_001288969;NM_001288970;NM_001288968;NM_001288972;NM_001288971;NR_110232	TSS200;Body;Body;Body;Body;Body;Body;Body	17	50468979	50468981	+	chr17:48545570-48546900
cg22474612	CHAD;ACSF2;ACSF2;ACSF2;ACSF2;ACSF2;ACSF2;ACSF2	721000	22474612	CHAD;ACSF2;ACSF2;ACSF2;ACSF2;ACSF2;ACSF2;ACSF2	NM_001267;NR_110232;NM_025149;NM_001288969;NM_001288970;NM_001288968;NM_001288972;NM_001288971	Body;TSS1500;Body;Body;Body;Body;Body;Body	17	50467411	50467413	-	chr17:48545570-48546900
cg24984560	CHAD;ACSF2;ACSF2;ACSF2;ACSF2;ACSF2;ACSF2;ACSF2	720999	24984560	CHAD;ACSF2;ACSF2;ACSF2;ACSF2;ACSF2;ACSF2;ACSF2	NM_001267;NR_110232;NM_025149;NM_001288969;NM_001288970;NM_001288968;NM_001288972;NM_001288971	Body;TSS1500;Body;Body;Body;Body;Body;Body	17	50467377	50467379	-	chr17:48545570-48546900
cg00008369	CHADL	837255	8369	CHADL	NM_138481	Body	22	41239788	41239790	-	chr22:41633520-41634842
cg00460457	CHADL	837248	460457	CHADL	NM_138481	Body	22	41235796	41235798	-	chr22:41633520-41634842
cg00552318	CHADL	837250	552318	CHADL	NM_138481	Body	22	41237627	41237629	+	chr22:41633520-41634842
cg03967020	CHADL	837244	3967020	CHADL	NM_138481	Body	22	41231381	41231383	+
cg06255037	CHADL	837252	6255037	CHADL	NM_138481	Body	22	41238442	41238444	+	chr22:41633520-41634842
cg07746282	CHADL	837261	7746282	CHADL	NM_138481	TSS1500	22	41241462	41241464	+	chr22:41633520-41634842
cg10055342	CHADL	837247	10055342	CHADL	NM_138481	Body	22	41234979	41234981	-	chr22:41633520-41634842
cg10760955	CHADL	837263	10760955	CHADL	NM_138481	TSS1500	22	41241612	41241614	+	chr22:41633520-41634842
cg11074301	CHADL	837259	11074301	CHADL	NM_138481	TSS1500	22	41241301	41241303	+	chr22:41633520-41634842
cg12541223	CHADL	837245	12541223	CHADL	NM_138481	Body	22	41232518	41232520	-
cg16195245	CHADL	837260	16195245	CHADL	NM_138481	TSS1500	22	41241349	41241351	+	chr22:41633520-41634842
cg18659483	CHADL	837246	18659483	CHADL	NM_138481	Body	22	41234977	41234979	-	chr22:41633520-41634842
cg19833679	CHADL	837257	19833679	CHADL	NM_138481	TSS200	22	41240936	41240938	+	chr22:41633520-41634842
cg21000447	CHADL	837251	21000447	CHADL	NM_138481	Body	22	41238221	41238223	+	chr22:41633520-41634842
cg22304285	CHADL	837253	22304285	CHADL	NM_138481	Body	22	41238739	41238741	+	chr22:41633520-41634842
cg22608534	CHADL	837254	22608534	CHADL	NM_138481	Body	22	41239543	41239545	+	chr22:41633520-41634842
cg22970173	CHADL	837258	22970173	CHADL	NM_138481	TSS200	22	41241075	41241077	-	chr22:41633520-41634842
cg26364091	CHADL	837249	26364091	CHADL	NM_138481	Body	22	41237214	41237216	-	chr22:41633520-41634842
cg26683194	CHADL	837262	26683194	CHADL	NM_138481	TSS1500	22	41241596	41241598	+	chr22:41633520-41634842
cg11134054	CHADL;CHADL	837256	11134054	CHADL;CHADL	NM_138481;NM_138481	1stExon;5'UTR	22	41240912	41240914	+	chr22:41633520-41634842
cg16824126	CHADL;L3MBTL2	837243	16824126	CHADL;L3MBTL2	NM_138481;NM_031488	Body;3'UTR	22	41230389	41230391	+
cg27366395	CHADL;L3MBTL2	837242	27366395	CHADL;L3MBTL2	NM_138481;NM_031488	3'UTR;Body	22	41229606	41229608	+
cg01610112	CHAF1A	758682	1610112	CHAF1A	NM_005483	Body	19	4436869	4436871	-
cg03006338	CHAF1A	758666	3006338	CHAF1A	NM_005483	TSS200	19	4402504	4402506	+	chr19:4402483-4403091
cg03149746	CHAF1A	758676	3149746	CHAF1A	NM_005483	Body	19	4415518	4415520	-
cg03356868	CHAF1A	758681	3356868	CHAF1A	NM_005483	Body	19	4432124	4432126	+
cg03741332	CHAF1A	758672	3741332	CHAF1A	NM_005483	Body	19	4403339	4403341	+	chr19:4402483-4403091
cg04255179	CHAF1A	758680	4255179	CHAF1A	NM_005483	Body	19	4430724	4430726	-
cg04346879	CHAF1A	758668	4346879	CHAF1A	NM_005483	1stExon	19	4402787	4402789	+	chr19:4402483-4403091
cg05297461	CHAF1A	758670	5297461	CHAF1A	NM_005483	Body	19	4402973	4402975	-	chr19:4402483-4403091
cg06005544	CHAF1A	758678	6005544	CHAF1A	NM_005483	Body	19	4423833	4423835	-
cg06225131	CHAF1A	758673	6225131	CHAF1A	NM_005483	Body	19	4403595	4403597	+	chr19:4402483-4403091
cg06727521	CHAF1A	758674	6727521	CHAF1A	NM_005483	Body	19	4406721	4406723	-	chr19:4402483-4403091
cg06836938	CHAF1A	758679	6836938	CHAF1A	NM_005483	Body	19	4429456	4429458	+
cg07072513	CHAF1A	758677	7072513	CHAF1A	NM_005483	Body	19	4416317	4416319	+
cg07783855	CHAF1A	758663	7783855	CHAF1A	NM_005483	TSS1500	19	4402311	4402313	+	chr19:4402483-4403091
cg08271620	CHAF1A	758675	8271620	CHAF1A	NM_005483	Body	19	4410047	4410049	+
cg09700233	CHAF1A	758671	9700233	CHAF1A	NM_005483	Body	19	4403012	4403014	+	chr19:4402483-4403091
cg18804734	CHAF1A	758665	18804734	CHAF1A	NM_005483	TSS1500	19	4402431	4402433	-	chr19:4402483-4403091
cg19682666	CHAF1A	758685	19682666	CHAF1A	NM_005483	3'UTR	19	4443086	4443088	+	chr19:4446011-4446629
cg20172892	CHAF1A	758667	20172892	CHAF1A	NM_005483	TSS200	19	4402553	4402555	-	chr19:4402483-4403091
cg22656115	CHAF1A	758684	22656115	CHAF1A	NM_005483	Body	19	4440703	4440705	+
cg22709907	CHAF1A	758683	22709907	CHAF1A	NM_005483	Body	19	4437068	4437070	+
cg23811775	CHAF1A	758669	23811775	CHAF1A	NM_005483	Body	19	4402962	4402964	-	chr19:4402483-4403091
cg24085258	CHAF1A	758664	24085258	CHAF1A	NM_005483	TSS1500	19	4402336	4402338	+	chr19:4402483-4403091
cg25863502	CHAF1A	758662	25863502	CHAF1A	NM_005483	TSS1500	19	4402110	4402112	+	chr19:4400117-4400782
cg00660452	CHAF1B	819196	660452	CHAF1B	NM_005441	TSS1500	21	36384098	36384100	+	chr21:37757496-37758113
cg00899365	CHAF1B	819210	899365	CHAF1B	NM_005441	Body	21	36386243	36386245	-	chr21:37757496-37758113
cg02544117	CHAF1B	819199	2544117	CHAF1B	NM_005441	TSS1500	21	36384941	36384943	+	chr21:37757496-37758113
cg02908490	CHAF1B	819197	2908490	CHAF1B	NM_005441	TSS1500	21	36384771	36384773	+	chr21:37757496-37758113
cg03774413	CHAF1B	819211	3774413	CHAF1B	NM_005441	Body	21	36388757	36388759	-	chr21:37757496-37758113
cg03900195	CHAF1B	819206	3900195	CHAF1B	NM_005441	5'UTR	21	36385584	36385586	-	chr21:37757496-37758113
cg04634639	CHAF1B	819204	4634639	CHAF1B	NM_005441	TSS200	21	36385374	36385376	+	chr21:37757496-37758113
cg07466124	CHAF1B	819214	7466124	CHAF1B	NM_005441	Body	21	36399429	36399431	-
cg07872789	CHAF1B	819201	7872789	CHAF1B	NM_005441	TSS200	21	36385230	36385232	+	chr21:37757496-37758113
cg09009771	CHAF1B	819209	9009771	CHAF1B	NM_005441	5'UTR	21	36386008	36386010	+	chr21:37757496-37758113
cg13653834	CHAF1B	819203	13653834	CHAF1B	NM_005441	TSS200	21	36385360	36385362	+	chr21:37757496-37758113
cg13658348	CHAF1B	819213	13658348	CHAF1B	NM_005441	Body	21	36389952	36389954	-
cg13854874	CHAF1B	819200	13854874	CHAF1B	NM_005441	TSS200	21	36385226	36385228	+	chr21:37757496-37758113
cg15800404	CHAF1B	819198	15800404	CHAF1B	NM_005441	TSS1500	21	36384806	36384808	+	chr21:37757496-37758113
cg20571887	CHAF1B	819207	20571887	CHAF1B	NM_005441	5'UTR	21	36385868	36385870	-	chr21:37757496-37758113
cg22871721	CHAF1B	819212	22871721	CHAF1B	NM_005441	Body	21	36389064	36389066	-	chr21:37757496-37758113
cg23354509	CHAF1B	819202	23354509	CHAF1B	NM_005441	TSS200	21	36385303	36385305	+	chr21:37757496-37758113
cg24371972	CHAF1B	819215	24371972	CHAF1B	NM_005441	3'UTR	21	36416754	36416756	-
cg26024531	CHAF1B	819208	26024531	CHAF1B	NM_005441	5'UTR	21	36385871	36385873	-	chr21:37757496-37758113
cg10132429	CHAF1B;CHAF1B	819205	10132429	CHAF1B;CHAF1B	NM_005441;NM_005441	1stExon;5'UTR	21	36385421	36385423	-	chr21:37757496-37758113
cg00963291	CHAMP1;CHAMP1;CHAMP1	598226	963291	CHAMP1;CHAMP1;CHAMP1	NM_001164144;NM_001164145;NM_032436	5'UTR;5'UTR;5'UTR	13	114319807	114319809	-
cg03973880	CHAMP1;CHAMP1;CHAMP1	598229	3973880	CHAMP1;CHAMP1;CHAMP1	NM_001164144;NM_001164145;NM_032436	5'UTR;5'UTR;5'UTR	13	114322881	114322883	+
cg05568721	CHAMP1;CHAMP1;CHAMP1	598228	5568721	CHAMP1;CHAMP1;CHAMP1	NM_001164144;NM_001164145;NM_032436	5'UTR;5'UTR;5'UTR	13	114320053	114320055	+
cg05661278	CHAMP1;CHAMP1;CHAMP1	598231	5661278	CHAMP1;CHAMP1;CHAMP1	NM_001164144;NM_001164145;NM_032436	Body;Body;Body	13	114325951	114325953	-
cg14885394	CHAMP1;CHAMP1;CHAMP1	598213	14885394	CHAMP1;CHAMP1;CHAMP1	NM_001164144;NM_001164145;NM_032436	TSS1500;TSS1500;TSS1500	13	114313013	114313015	-	chr13:115079664-115080365
cg19741032	CHAMP1;CHAMP1;CHAMP1	598214	19741032	CHAMP1;CHAMP1;CHAMP1	NM_001164144;NM_001164145;NM_032436	TSS1500;TSS1500;TSS1500	13	114313348	114313350	-	chr13:115079664-115080365
cg24468357	CHAMP1;CHAMP1;CHAMP1	598216	24468357	CHAMP1;CHAMP1;CHAMP1	NM_001164144;NM_001164145;NM_032436	TSS1500;TSS1500;TSS1500	13	114313465	114313467	+	chr13:115079664-115080365
cg17332237	CHAT	456705	17332237	CHAT	NM_020984	TSS1500	10	49608161	49608163	+	chr10:50817601-50820356
cg26990680	CHAT	456704	26990680	CHAT	NM_020984	TSS1500	10	49608011	49608013	-	chr10:50817095-50817309
cg00378730	CHAT;CHAT;CHAT;CHAT;CHAT;CHAT;CHAT	456736	378730	CHAT;CHAT;CHAT;CHAT;CHAT;CHAT;CHAT	NM_020549;NM_001142929;NM_020985;NM_020984;NM_020986;NM_001142934;NM_001142933	Body;5'UTR;5'UTR;5'UTR;5'UTR;5'UTR;5'UTR	10	49614603	49614605	+	chr10:50822350-50822666
cg01923061	CHAT;CHAT;CHAT;CHAT;CHAT;CHAT;CHAT	456726	1923061	CHAT;CHAT;CHAT;CHAT;CHAT;CHAT;CHAT	NM_001142933;NM_020549;NM_001142934;NM_001142929;NM_020986;NM_020985;NM_020984	TSS1500;TSS1500;TSS1500;TSS1500;TSS200;TSS200;5'UTR	10	49613021	49613023	-	chr10:50817601-50820356
cg02336542	CHAT;CHAT;CHAT;CHAT;CHAT;CHAT;CHAT	456727	2336542	CHAT;CHAT;CHAT;CHAT;CHAT;CHAT;CHAT	NM_020549;NM_020985;NM_001142929;NM_020984;NM_020986;NM_001142934;NM_001142933	TSS1500;TSS200;TSS1500;5'UTR;TSS200;TSS1500;TSS1500	10	49613046	49613048	-	chr10:50821487-50821688
cg02933993	CHAT;CHAT;CHAT;CHAT;CHAT;CHAT;CHAT	456740	2933993	CHAT;CHAT;CHAT;CHAT;CHAT;CHAT;CHAT	NM_020549;NM_001142933;NM_020986;NM_001142934;NM_020984;NM_020985;NM_001142929	Body;Body;Body;Body;Body;Body;Body	10	49619491	49619493	+
cg02949574	CHAT;CHAT;CHAT;CHAT;CHAT;CHAT;CHAT	456738	2949574	CHAT;CHAT;CHAT;CHAT;CHAT;CHAT;CHAT	NM_020549;NM_001142929;NM_001142933;NM_020985;NM_020984;NM_020986;NM_001142934	Body;5'UTR;Body;5'UTR;5'UTR;5'UTR;5'UTR	10	49616059	49616061	-	chr10:50822350-50822666
cg03756888	CHAT;CHAT;CHAT;CHAT;CHAT;CHAT;CHAT	456747	3756888	CHAT;CHAT;CHAT;CHAT;CHAT;CHAT;CHAT	NM_020549;NM_001142933;NM_020986;NM_001142934;NM_020984;NM_020985;NM_001142929	Body;Body;Body;Body;Body;Body;Body	10	49651356	49651358	-
cg05373255	CHAT;CHAT;CHAT;CHAT;CHAT;CHAT;CHAT	456752	5373255	CHAT;CHAT;CHAT;CHAT;CHAT;CHAT;CHAT	NM_020549;NM_001142933;NM_020986;NM_001142934;NM_020984;NM_020985;NM_001142929	Body;Body;Body;Body;Body;Body;Body	10	49665017	49665019	-
cg05533932	CHAT;CHAT;CHAT;CHAT;CHAT;CHAT;CHAT	456741	5533932	CHAT;CHAT;CHAT;CHAT;CHAT;CHAT;CHAT	NM_020549;NM_001142933;NM_020986;NM_001142934;NM_020984;NM_020985;NM_001142929	Body;Body;Body;Body;Body;Body;Body	10	49620915	49620917	-
cg06300254	CHAT;CHAT;CHAT;CHAT;CHAT;CHAT;CHAT	456737	6300254	CHAT;CHAT;CHAT;CHAT;CHAT;CHAT;CHAT	NM_020549;NM_001142929;NM_020985;NM_020984;NM_020986;NM_001142934;NM_001142933	Body;5'UTR;5'UTR;5'UTR;5'UTR;5'UTR;5'UTR	10	49614705	49614707	+	chr10:50821487-50821688
cg08327532	CHAT;CHAT;CHAT;CHAT;CHAT;CHAT;CHAT	456735	8327532	CHAT;CHAT;CHAT;CHAT;CHAT;CHAT;CHAT	NM_020549;NM_001142929;NM_020985;NM_020984;NM_020986;NM_001142934;NM_001142933	Body;5'UTR;5'UTR;5'UTR;5'UTR;5'UTR;5'UTR	10	49614559	49614561	+	chr10:50822350-50822666
cg12799846	CHAT;CHAT;CHAT;CHAT;CHAT;CHAT;CHAT	456739	12799846	CHAT;CHAT;CHAT;CHAT;CHAT;CHAT;CHAT	NM_020984;NM_020549;NM_001142933;NM_020985;NM_001142929;NM_001142934;NM_020986	Body;Body;Body;Body;Body;Body;Body	10	49618348	49618350	+	chr10:50822350-50822666
cg12880244	CHAT;CHAT;CHAT;CHAT;CHAT;CHAT;CHAT	456743	12880244	CHAT;CHAT;CHAT;CHAT;CHAT;CHAT;CHAT	NM_020549;NM_001142933;NM_020986;NM_001142934;NM_020984;NM_020985;NM_001142929	Body;Body;Body;Body;Body;Body;Body	10	49630114	49630116	-
cg13682195	CHAT;CHAT;CHAT;CHAT;CHAT;CHAT;CHAT	456745	13682195	CHAT;CHAT;CHAT;CHAT;CHAT;CHAT;CHAT	NM_020549;NM_001142933;NM_020986;NM_001142934;NM_020984;NM_020985;NM_001142929	Body;Body;Body;Body;Body;Body;Body	10	49633901	49633903	-
cg13949086	CHAT;CHAT;CHAT;CHAT;CHAT;CHAT;CHAT	456746	13949086	CHAT;CHAT;CHAT;CHAT;CHAT;CHAT;CHAT	NM_020984;NM_020549;NM_001142933;NM_020985;NM_001142929;NM_001142934;NM_020986	Body;Body;Body;Body;Body;Body;Body	10	49649509	49649511	+
cg14620849	CHAT;CHAT;CHAT;CHAT;CHAT;CHAT;CHAT	456750	14620849	CHAT;CHAT;CHAT;CHAT;CHAT;CHAT;CHAT	NM_020549;NM_001142933;NM_020986;NM_001142934;NM_020984;NM_020985;NM_001142929	Body;Body;Body;Body;Body;Body;Body	10	49653549	49653551	-
cg15000935	CHAT;CHAT;CHAT;CHAT;CHAT;CHAT;CHAT	456751	15000935	CHAT;CHAT;CHAT;CHAT;CHAT;CHAT;CHAT	NM_020549;NM_001142933;NM_020986;NM_001142934;NM_020984;NM_020985;NM_001142929	Body;Body;Body;Body;Body;Body;Body	10	49661421	49661423	+
cg15613757	CHAT;CHAT;CHAT;CHAT;CHAT;CHAT;CHAT	456749	15613757	CHAT;CHAT;CHAT;CHAT;CHAT;CHAT;CHAT	NM_020549;NM_001142933;NM_020986;NM_001142934;NM_020984;NM_020985;NM_001142929	Body;Body;Body;Body;Body;Body;Body	10	49652467	49652469	+
cg15693123	CHAT;CHAT;CHAT;CHAT;CHAT;CHAT;CHAT	456748	15693123	CHAT;CHAT;CHAT;CHAT;CHAT;CHAT;CHAT	NM_020549;NM_001142933;NM_020986;NM_001142934;NM_020984;NM_020985;NM_001142929	Body;Body;Body;Body;Body;Body;Body	10	49651784	49651786	-
cg18199666	CHAT;CHAT;CHAT;CHAT;CHAT;CHAT;CHAT	456724	18199666	CHAT;CHAT;CHAT;CHAT;CHAT;CHAT;CHAT	NM_020549;NM_020985;NM_001142929;NM_020984;NM_020986;NM_001142934;NM_001142933	TSS1500;TSS200;TSS1500;5'UTR;TSS200;TSS1500;TSS1500	10	49612984	49612986	+	chr10:50821487-50821688
cg19020805	CHAT;CHAT;CHAT;CHAT;CHAT;CHAT;CHAT	456744	19020805	CHAT;CHAT;CHAT;CHAT;CHAT;CHAT;CHAT	NM_020549;NM_001142933;NM_020986;NM_001142934;NM_020984;NM_020985;NM_001142929	Body;Body;Body;Body;Body;Body;Body	10	49633818	49633820	+
cg19758837	CHAT;CHAT;CHAT;CHAT;CHAT;CHAT;CHAT	456742	19758837	CHAT;CHAT;CHAT;CHAT;CHAT;CHAT;CHAT	NM_020984;NM_020549;NM_001142933;NM_020985;NM_001142929;NM_001142934;NM_020986	Body;Body;Body;Body;Body;Body;Body	10	49621912	49621914	+
cg25207127	CHAT;CHAT;CHAT;CHAT;CHAT;CHAT;CHAT	456730	25207127	CHAT;CHAT;CHAT;CHAT;CHAT;CHAT;CHAT	NM_001142929;NM_020985;NM_001142933;NM_020984;NM_001142934;NM_020549;NM_020986	TSS200;5'UTR;TSS200;5'UTR;TSS200;TSS200;5'UTR	10	49613942	49613944	-	chr10:50822350-50822666
cg25609507	CHAT;CHAT;CHAT;CHAT;CHAT;CHAT;CHAT	456729	25609507	CHAT;CHAT;CHAT;CHAT;CHAT;CHAT;CHAT	NM_020549;NM_020985;NM_001142929;NM_020984;NM_001142934;NM_020986;NM_001142933	TSS1500;5'UTR;TSS1500;5'UTR;TSS1500;5'UTR;TSS1500	10	49613550	49613552	+	chr10:50821487-50821688
cg27591375	CHAT;CHAT;CHAT;CHAT;CHAT;CHAT;CHAT	456725	27591375	CHAT;CHAT;CHAT;CHAT;CHAT;CHAT;CHAT	NM_020549;NM_020985;NM_001142929;NM_020984;NM_020986;NM_001142934;NM_001142933	TSS1500;TSS200;TSS1500;5'UTR;TSS200;TSS1500;TSS1500	10	49613006	49613008	-	chr10:50821487-50821688
cg11811216	CHAT;CHAT;CHAT;CHAT;CHAT;CHAT;CHAT;CHAT;CHAT	456728	11811216	CHAT;CHAT;CHAT;CHAT;CHAT;CHAT;CHAT;CHAT;CHAT	NM_020986;NM_020549;NM_020985;NM_020985;NM_001142929;NM_020984;NM_001142934;NM_020986;NM_001142933	1stExon;TSS1500;1stExon;5'UTR;TSS1500;5'UTR;TSS1500;5'UTR;TSS1500	10	49613114	49613116	+	chr10:50821487-50821688
cg12741435	CHAT;CHAT;CHAT;CHAT;CHAT;CHAT;CHAT;CHAT;CHAT;CHAT	456733	12741435	CHAT;CHAT;CHAT;CHAT;CHAT;CHAT;CHAT;CHAT;CHAT;CHAT	NM_001142933;NM_020549;NM_001142934;NM_001142929;NM_020984;NM_020986;NM_020985;NM_001142933;NM_001142934;NM_001142929	1stExon;1stExon;1stExon;1stExon;5'UTR;5'UTR;5'UTR;5'UTR;5'UTR;5'UTR	10	49614322	49614324	+	chr10:50822350-50822666
cg26473651	CHAT;CHAT;CHAT;CHAT;CHAT;CHAT;CHAT;CHAT;CHAT;CHAT	456734	26473651	CHAT;CHAT;CHAT;CHAT;CHAT;CHAT;CHAT;CHAT;CHAT;CHAT	NM_001142929;NM_001142929;NM_020986;NM_001142934;NM_020985;NM_020984;NM_020549;NM_001142933;NM_001142933;NM_001142934	1stExon;5'UTR;5'UTR;1stExon;5'UTR;5'UTR;1stExon;5'UTR;1stExon;5'UTR	10	49614344	49614346	-	chr10:50822350-50822666
cg00586644	CHAT;CHAT;CHAT;CHAT;CHAT;CHAT;CHAT;CHAT;CHAT;CHAT;CHAT	456732	586644	CHAT;CHAT;CHAT;CHAT;CHAT;CHAT;CHAT;CHAT;CHAT;CHAT;CHAT	NM_001142929;NM_001142929;NM_020986;NM_001142934;NM_020985;NM_020984;NM_020549;NM_020549;NM_001142933;NM_001142933;NM_001142934	1stExon;5'UTR;5'UTR;1stExon;5'UTR;5'UTR;1stExon;5'UTR;5'UTR;1stExon;5'UTR	10	49614128	49614130	+	chr10:50822350-50822666
cg20405893	CHAT;CHAT;CHAT;CHAT;CHAT;CHAT;CHAT;CHAT;CHAT;CHAT;CHAT	456731	20405893	CHAT;CHAT;CHAT;CHAT;CHAT;CHAT;CHAT;CHAT;CHAT;CHAT;CHAT	NM_001142929;NM_001142929;NM_020986;NM_001142934;NM_020985;NM_020984;NM_020549;NM_020549;NM_001142933;NM_001142933;NM_001142934	1stExon;5'UTR;5'UTR;1stExon;5'UTR;5'UTR;1stExon;5'UTR;5'UTR;1stExon;5'UTR	10	49614111	49614113	+	chr10:50822350-50822666
cg17284779	CHAT;SLC18A3	456707	17284779	CHAT;SLC18A3	NM_020984;NM_003055	TSS1500;TSS1500	10	49608870	49608872	+	chr10:50817095-50817309
cg22749288	CHAT;SLC18A3	456706	22749288	CHAT;SLC18A3	NM_020984;NM_003055	TSS1500;TSS1500	10	49608807	49608809	-	chr10:50817601-50820356
cg07637213	CHAT;SLC18A3;CHAT;CHAT;CHAT;CHAT;CHAT;CHAT;SLC18A3	456723	7637213	CHAT;SLC18A3;CHAT;CHAT;CHAT;CHAT;CHAT;CHAT;SLC18A3	NM_020549;NM_003055;NM_020986;NM_001142929;NM_001142933;NM_020985;NM_020984;NM_001142934;NM_003055	TSS1500;1stExon;TSS1500;TSS1500;TSS1500;TSS1500;5'UTR;TSS1500;3'UTR	10	49612557	49612559	+	chr10:50821487-50821688
cg00291003	CHCHD1	462186	291003	CHCHD1	NM_203298	TSS1500	10	73781747	73781749	-	chr10:75541557-75542206
cg01089095	CHCHD1	462187	1089095	CHCHD1	NM_203298	TSS200	10	73781909	73781911	+	chr10:75541557-75542206
cg04704631	CHCHD1	462190	4704631	CHCHD1	NM_203298	TSS200	10	73781939	73781941	-	chr10:75541557-75542206
cg05370102	CHCHD1	462189	5370102	CHCHD1	NM_203298	TSS200	10	73781931	73781933	-	chr10:75541557-75542206
cg15781794	CHCHD1	462191	15781794	CHCHD1	NM_203298	1stExon	10	73782108	73782110	-	chr10:75541557-75542206
cg23269655	CHCHD1	462188	23269655	CHCHD1	NM_203298	TSS200	10	73781928	73781930	-	chr10:75541557-75542206
cg23392730	CHCHD1	462185	23392730	CHCHD1	NM_203298	TSS1500	10	73781586	73781588	-	chr10:75541557-75542206
cg23506746	CHCHD1	462183	23506746	CHCHD1	NM_203298	TSS1500	10	73781438	73781440	-	chr10:75541557-75542206
cg23822264	CHCHD1	462184	23822264	CHCHD1	NM_203298	TSS1500	10	73781516	73781518	-	chr10:75541557-75542206
cg00771653	CHCHD10	828867	771653	CHCHD10	NM_213720	TSS1500	22	23769149	23769151	-	chr22:24110029-24110995
cg03290040	CHCHD10	828861	3290040	CHCHD10	NM_213720	TSS1500	22	23768167	23768169	+	chr22:24110029-24110995
cg09896403	CHCHD10	828860	9896403	CHCHD10	NM_213720	TSS200	22	23767985	23767987	-	chr22:24110029-24110995
cg12256538	CHCHD10	828865	12256538	CHCHD10	NM_213720	TSS1500	22	23768617	23768619	-	chr22:24110029-24110995
cg12279128	CHCHD10	828856	12279128	CHCHD10	NM_213720	Body	22	23767663	23767665	+	chr22:24110029-24110995
cg14296049	CHCHD10	828855	14296049	CHCHD10	NM_213720	3'UTR	22	23765952	23765954	+	chr22:24110029-24110995
cg20202552	CHCHD10	828862	20202552	CHCHD10	NM_213720	TSS1500	22	23768435	23768437	-	chr22:24110029-24110995
cg05597008	CHCHD10;CHCHD10	828858	5597008	CHCHD10;CHCHD10	NM_213720;NM_213720	5'UTR;1stExon	22	23767941	23767943	+	chr22:24110029-24110995
cg23327483	CHCHD10;CHCHD10	828857	23327483	CHCHD10;CHCHD10	NM_213720;NM_213720	5'UTR;1stExon	22	23767917	23767919	+	chr22:24110029-24110995
cg08867355	CHCHD10;CHCHD10;CHCHD10;CHCHD10	828868	8867355	CHCHD10;CHCHD10;CHCHD10;CHCHD10	NM_213720;NM_001301339;NR_125756;NR_125755	TSS1500;TSS1500;TSS1500;TSS1500	22	23769404	23769406	-	chr22:24110029-24110995
cg13161584	CHCHD10;CHCHD10;CHCHD10;CHCHD10	828863	13161584	CHCHD10;CHCHD10;CHCHD10;CHCHD10	NM_213720;NM_001301339;NR_125756;NR_125755	TSS1500;TSS1500;TSS1500;TSS1500	22	23768487	23768489	-	chr22:24110029-24110995
cg18970169	CHCHD10;CHCHD10;CHCHD10;CHCHD10	828866	18970169	CHCHD10;CHCHD10;CHCHD10;CHCHD10	NM_213720;NM_001301339;NR_125756;NR_125755	TSS1500;TSS1500;TSS1500;TSS1500	22	23768689	23768691	-	chr22:24110029-24110995
cg19751595	CHCHD10;CHCHD10;CHCHD10;CHCHD10	828864	19751595	CHCHD10;CHCHD10;CHCHD10;CHCHD10	NM_213720;NM_001301339;NR_125756;NR_125755	TSS1500;TSS1500;TSS1500;TSS1500	22	23768578	23768580	-	chr22:24110029-24110995
cg21955151	CHCHD10;CHCHD10;CHCHD10;CHCHD10;CHCHD10;CHCHD10	828859	21955151	CHCHD10;CHCHD10;CHCHD10;CHCHD10;CHCHD10;CHCHD10	NR_125756;NR_125755;NM_213720;NM_001301339;NM_213720;NM_001301339	Body;Body;1stExon;1stExon;5'UTR;5'UTR	22	23767946	23767948	+	chr22:24110029-24110995
cg01414460	CHCHD2	349650	1414460	CHCHD2	NM_016139	TSS1500	7	56107765	56107767	+	chr7:56173912-56174398
cg02637831	CHCHD2	349648	2637831	CHCHD2	NM_016139	TSS1500	7	56106755	56106757	+	chr7:56173912-56174398
cg10270450	CHCHD2	349647	10270450	CHCHD2	NM_016139	TSS1500	7	56106750	56106752	+	chr7:56173912-56174398
cg14187409	CHCHD2	349645	14187409	CHCHD2	NM_016139	TSS200	7	56106682	56106684	+	chr7:56173912-56174398
cg14577835	CHCHD2	349641	14577835	CHCHD2	NM_016139	TSS200	7	56106513	56106515	-	chr7:56173912-56174398
cg14936778	CHCHD2	349649	14936778	CHCHD2	NM_016139	TSS1500	7	56107194	56107196	-	chr7:56173912-56174398
cg17755880	CHCHD2	349643	17755880	CHCHD2	NM_016139	TSS200	7	56106617	56106619	+	chr7:56173912-56174398
cg19717492	CHCHD2	349639	19717492	CHCHD2	NM_016139	Body	7	56106331	56106333	-	chr7:56173912-56174398
cg21096502	CHCHD2	349644	21096502	CHCHD2	NM_016139	TSS200	7	56106680	56106682	+	chr7:56173912-56174398
cg21424664	CHCHD2	349642	21424664	CHCHD2	NM_016139	TSS200	7	56106605	56106607	+	chr7:56173912-56174398
cg22383121	CHCHD2	349637	22383121	CHCHD2	NM_016139	Body	7	56104796	56104798	-	chr7:56173912-56174398
cg25408620	CHCHD2	349638	25408620	CHCHD2	NM_016139	Body	7	56105472	56105474	-	chr7:56173912-56174398
cg25529965	CHCHD2	349640	25529965	CHCHD2	NM_016139	1stExon	7	56106390	56106392	+	chr7:56173912-56174398
cg26399411	CHCHD2	349646	26399411	CHCHD2	NM_016139	TSS1500	7	56106696	56106698	-	chr7:56173912-56174398
cg26796434	CHCHD2	349651	26796434	CHCHD2	NM_016139	TSS1500	7	56107828	56107830	-	chr7:56173912-56174398
cg00032852	CHCHD3	367309	32852	CHCHD3	NM_017812	TSS1500	7	133082371	133082373	-	chr7:132766509-132767096
cg00430581	CHCHD3	367292	430581	CHCHD3	NM_017812	Body	7	133053637	133053639	+
cg00446758	CHCHD3	367298	446758	CHCHD3	NM_017812	Body	7	133080102	133080104	-	chr7:132766509-132767096
cg01409776	CHCHD3	367289	1409776	CHCHD3	NM_017812	Body	7	133036710	133036712	-
cg02175657	CHCHD3	367310	2175657	CHCHD3	NM_017812	TSS1500	7	133082538	133082540	+	chr7:132766509-132767096
cg02204578	CHCHD3	367299	2204578	CHCHD3	NM_017812	Body	7	133081638	133081640	+	chr7:132766509-132767096
cg02508008	CHCHD3	367311	2508008	CHCHD3	NM_017812	TSS1500	7	133082552	133082554	+	chr7:132766509-132767096
cg02847139	CHCHD3	367266	2847139	CHCHD3	NM_017812	Body	7	132829671	132829673	-
cg02855870	CHCHD3	367265	2855870	CHCHD3	NM_017812	Body	7	132829664	132829666	-
cg03516277	CHCHD3	367296	3516277	CHCHD3	NM_017812	Body	7	133070331	133070333	+
cg04056143	CHCHD3	367277	4056143	CHCHD3	NM_017812	Body	7	132965011	132965013	-
cg04421483	CHCHD3	367297	4421483	CHCHD3	NM_017812	Body	7	133071025	133071027	-
cg05429392	CHCHD3	367302	5429392	CHCHD3	NM_017812	TSS200	7	133082114	133082116	-	chr7:132766509-132767096
cg06255865	CHCHD3	367267	6255865	CHCHD3	NM_017812	Body	7	132837049	132837051	+
cg07486100	CHCHD3	367271	7486100	CHCHD3	NM_017812	Body	7	132877747	132877749	+
cg07590705	CHCHD3	367300	7590705	CHCHD3	NM_017812	Body	7	133081749	133081751	+	chr7:132766509-132767096
cg07865623	CHCHD3	367269	7865623	CHCHD3	NM_017812	Body	7	132860575	132860577	-
cg07998983	CHCHD3	367275	7998983	CHCHD3	NM_017812	Body	7	132930774	132930776	+
cg08326337	CHCHD3	367294	8326337	CHCHD3	NM_017812	Body	7	133059689	133059691	-
cg08394012	CHCHD3	367295	8394012	CHCHD3	NM_017812	Body	7	133064920	133064922	-
cg08734988	CHCHD3	367308	8734988	CHCHD3	NM_017812	TSS1500	7	133082334	133082336	-	chr7:132766509-132767096
cg08757624	CHCHD3	367282	8757624	CHCHD3	NM_017812	Body	7	132992537	132992539	-
cg09137592	CHCHD3	367280	9137592	CHCHD3	NM_017812	Body	7	132966086	132966088	+
cg10488050	CHCHD3	367276	10488050	CHCHD3	NM_017812	Body	7	132933060	132933062	-
cg10590628	CHCHD3	367262	10590628	CHCHD3	NM_017812	Body	7	132804452	132804454	-
cg11369172	CHCHD3	367303	11369172	CHCHD3	NM_017812	TSS200	7	133082178	133082180	-	chr7:132766509-132767096
cg12050002	CHCHD3	367306	12050002	CHCHD3	NM_017812	TSS200	7	133082240	133082242	+	chr7:132766509-132767096
cg13476800	CHCHD3	367263	13476800	CHCHD3	NM_017812	Body	7	132815545	132815547	-
cg14583365	CHCHD3	367283	14583365	CHCHD3	NM_017812	Body	7	132994457	132994459	-
cg15373257	CHCHD3	367284	15373257	CHCHD3	NM_017812	Body	7	132997774	132997776	+
cg15909631	CHCHD3	367264	15909631	CHCHD3	NM_017812	Body	7	132815937	132815939	+
cg16035024	CHCHD3	367273	16035024	CHCHD3	NM_017812	Body	7	132898592	132898594	+
cg16770546	CHCHD3	367290	16770546	CHCHD3	NM_017812	Body	7	133041088	133041090	+
cg17252233	CHCHD3	367272	17252233	CHCHD3	NM_017812	Body	7	132882642	132882644	-
cg18046357	CHCHD3	367274	18046357	CHCHD3	NM_017812	Body	7	132899851	132899853	+
cg18047684	CHCHD3	367307	18047684	CHCHD3	NM_017812	TSS1500	7	133082281	133082283	+	chr7:132766509-132767096
cg18363226	CHCHD3	367293	18363226	CHCHD3	NM_017812	Body	7	133057121	133057123	-
cg18987274	CHCHD3	367304	18987274	CHCHD3	NM_017812	TSS200	7	133082201	133082203	-	chr7:132766509-132767096
cg19632026	CHCHD3	367305	19632026	CHCHD3	NM_017812	TSS200	7	133082238	133082240	+	chr7:132766509-132767096
cg19918623	CHCHD3	367281	19918623	CHCHD3	NM_017812	Body	7	132976241	132976243	+
cg20127957	CHCHD3	367291	20127957	CHCHD3	NM_017812	Body	7	133051322	133051324	+
cg21025171	CHCHD3	367268	21025171	CHCHD3	NM_017812	Body	7	132856577	132856579	-
cg21335376	CHCHD3	367278	21335376	CHCHD3	NM_017812	Body	7	132965169	132965171	+
cg22114251	CHCHD3	367270	22114251	CHCHD3	NM_017812	Body	7	132871548	132871550	-
cg24029091	CHCHD3	367279	24029091	CHCHD3	NM_017812	Body	7	132965221	132965223	+
cg24236714	CHCHD3	367285	24236714	CHCHD3	NM_017812	Body	7	132999181	132999183	+
cg25627789	CHCHD3	367286	25627789	CHCHD3	NM_017812	Body	7	133009760	133009762	+
cg25824265	CHCHD3;CHCHD3	367301	25824265	CHCHD3;CHCHD3	NM_017812;NM_017812	1stExon;5'UTR	7	133082056	133082058	-	chr7:132766509-132767096
cg08675544	CHCHD4;CHCHD4	150218	8675544	CHCHD4;CHCHD4	NM_001098502;NM_144636	Body;5'UTR	3	14121990	14121992	+	chr3:14165717-14166999
cg15084803	CHCHD4;CHCHD4	150217	15084803	CHCHD4;CHCHD4	NM_001098502;NM_144636	Body;Body	3	14119459	14119461	+
cg27570892	CHCHD4;CHCHD4	150216	27570892	CHCHD4;CHCHD4	NM_001098502;NM_144636	Body;Body	3	14119041	14119043	-
cg06851253	CHCHD4;CHCHD4;CHCHD4;CHCHD4;TMEM43	150227	6851253	CHCHD4;CHCHD4;CHCHD4;CHCHD4;TMEM43	NM_001098502;NM_144636;NM_001098502;NM_144636;NM_024334	1stExon;1stExon;5'UTR;5'UTR;TSS200	3	14124862	14124864	-	chr3:14165717-14166999
cg10298173	CHCHD4;CHCHD4;CHCHD4;CHCHD4;TMEM43	150224	10298173	CHCHD4;CHCHD4;CHCHD4;CHCHD4;TMEM43	NM_001098502;NM_144636;NM_001098502;NM_144636;NM_024334	1stExon;1stExon;5'UTR;5'UTR;TSS200	3	14124826	14124828	-	chr3:14165717-14166999
cg16463573	CHCHD4;CHCHD4;CHCHD4;CHCHD4;TMEM43	150225	16463573	CHCHD4;CHCHD4;CHCHD4;CHCHD4;TMEM43	NM_001098502;NM_144636;NM_001098502;NM_144636;NM_024334	1stExon;1stExon;5'UTR;5'UTR;TSS200	3	14124835	14124837	-	chr3:14165717-14166999
cg24396545	CHCHD4;CHCHD4;CHCHD4;CHCHD4;TMEM43	150226	24396545	CHCHD4;CHCHD4;CHCHD4;CHCHD4;TMEM43	NM_001098502;NM_144636;NM_001098502;NM_144636;NM_024334	1stExon;1stExon;5'UTR;5'UTR;TSS200	3	14124843	14124845	-	chr3:14165717-14166999
cg04713358	CHCHD4;CHCHD4;TMEM43	150238	4713358	CHCHD4;CHCHD4;TMEM43	NM_001098502;NM_144636;NM_024334	TSS1500;TSS1500;Body	3	14125915	14125917	+	chr3:14165717-14166999
cg13906045	CHCHD4;CHCHD4;TMEM43	150228	13906045	CHCHD4;CHCHD4;TMEM43	NM_001098502;NM_144636;NM_024334	TSS200;TSS200;TSS200	3	14124932	14124934	-	chr3:14165717-14166999
cg25947311	CHCHD4;CHCHD4;TMEM43	150235	25947311	CHCHD4;CHCHD4;TMEM43	NM_001098502;NM_144636;NM_024334	TSS1500;TSS1500;Body	3	14125612	14125614	-	chr3:14165717-14166999
cg00003173	CHCHD4;TMEM43;CHCHD4	150234	3173	CHCHD4;TMEM43;CHCHD4	NM_001098502;NM_024334;NM_144636	TSS1500;Body;TSS1500	3	14125249	14125251	-	chr3:14165717-14166999
cg02711527	CHCHD4;TMEM43;CHCHD4	150236	2711527	CHCHD4;TMEM43;CHCHD4	NM_001098502;NM_024334;NM_144636	TSS1500;Body;TSS1500	3	14125664	14125666	+	chr3:14165717-14166999
cg11282718	CHCHD4;TMEM43;CHCHD4	150237	11282718	CHCHD4;TMEM43;CHCHD4	NM_001098502;NM_024334;NM_144636	TSS1500;Body;TSS1500	3	14125744	14125746	+	chr3:14165717-14166999
cg24397983	CHCHD4;TMEM43;CHCHD4;CHCHD4;CHCHD4	150223	24397983	CHCHD4;TMEM43;CHCHD4;CHCHD4;CHCHD4	NM_001098502;NM_024334;NM_144636;NM_001098502;NM_144636	1stExon;TSS1500;1stExon;5'UTR;5'UTR	3	14124734	14124736	+	chr3:14165717-14166999
cg00499289	CHCHD5	112960	499289	CHCHD5	NM_032309	TSS200	2	112584271	112584273	+	chr2:113341684-113342453
cg05511958	CHCHD5	112969	5511958	CHCHD5	NM_032309	Body	2	112585160	112585162	-	chr2:113341684-113342453
cg11528832	CHCHD5	112962	11528832	CHCHD5	NM_032309	TSS200	2	112584304	112584306	+	chr2:113341684-113342453
cg14176132	CHCHD5	112959	14176132	CHCHD5	NM_032309	TSS200	2	112584258	112584260	+	chr2:113341684-113342453
cg14318370	CHCHD5	112968	14318370	CHCHD5	NM_032309	Body	2	112584684	112584686	+	chr2:113341684-113342453
cg23499749	CHCHD5	112970	23499749	CHCHD5	NM_032309	Body	2	112587787	112587789	+	chr2:113341684-113342453
cg24651706	CHCHD5	112961	24651706	CHCHD5	NM_032309	TSS200	2	112584294	112584296	+	chr2:113341684-113342453
cg25521086	CHCHD5	112964	25521086	CHCHD5	NM_032309	TSS200	2	112584399	112584401	-	chr2:113341684-113342453
cg26009035	CHCHD5	112957	26009035	CHCHD5	NM_032309	TSS1500	2	112584133	112584135	+	chr2:113341684-113342453
cg26236440	CHCHD5	112963	26236440	CHCHD5	NM_032309	TSS200	2	112584369	112584371	+	chr2:113341684-113342453
cg27310163	CHCHD5	112967	27310163	CHCHD5	NM_032309	Body	2	112584663	112584665	+	chr2:113341684-113342453
cg05238060	CHCHD5;CHCHD5	112953	5238060	CHCHD5;CHCHD5	NM_032309;NM_001304353	TSS1500;TSS1500	2	112583226	112583228	+	chr2:113341684-113342453
cg21934564	CHCHD5;CHCHD5	112965	21934564	CHCHD5;CHCHD5	NM_032309;NM_032309	1stExon;5'UTR	2	112584492	112584494	-	chr2:113341684-113342453
cg24706932	CHCHD5;CHCHD5	112966	24706932	CHCHD5;CHCHD5	NM_032309;NM_032309	1stExon;5'UTR	2	112584523	112584525	-	chr2:113341684-113342453
cg01173003	CHCHD5;CHCHD5;CHCHD5	112971	1173003	CHCHD5;CHCHD5;CHCHD5	NM_032309;NM_001304354;NM_001304353	Body;Body;Body	2	112588524	112588526	+	chr2:113341684-113342453
cg05395509	CHCHD5;CHCHD5;CHCHD5	112954	5395509	CHCHD5;CHCHD5;CHCHD5	NM_032309;NM_001304353;NM_001304354	TSS1500;TSS1500;TSS1500	2	112583636	112583638	+	chr2:113341684-113342453
cg11317677	CHCHD5;CHCHD5;CHCHD5	112956	11317677	CHCHD5;CHCHD5;CHCHD5	NM_032309;NM_001304353;NM_001304354	TSS1500;TSS1500;TSS1500	2	112584107	112584109	+	chr2:113341684-113342453
cg11641673	CHCHD5;CHCHD5;CHCHD5	112958	11641673	CHCHD5;CHCHD5;CHCHD5	NM_032309;NM_001304353;NM_001304354	TSS1500;TSS1500;TSS1500	2	112584195	112584197	-	chr2:113341684-113342453
cg13481904	CHCHD5;CHCHD5;CHCHD5	112972	13481904	CHCHD5;CHCHD5;CHCHD5	NM_032309;NM_001304354;NM_001304353	Body;Body;Body	2	112588675	112588677	+	chr2:113341684-113342453
cg18334631	CHCHD5;CHCHD5;CHCHD5	112955	18334631	CHCHD5;CHCHD5;CHCHD5	NM_032309;NM_001304353;NM_001304354	TSS1500;TSS1500;TSS1500	2	112583676	112583678	+	chr2:113341684-113342453
cg00364339	CHCHD6	175615	364339	CHCHD6	NM_032343	Body	3	126721199	126721201	+
cg00390450	CHCHD6	175626	390450	CHCHD6	NM_032343	Body	3	126753453	126753455	+
cg00694512	CHCHD6	175602	694512	CHCHD6	NM_032343	TSS200	3	126704219	126704221	+	chr3:126422888-126423609
cg00906088	CHCHD6	175603	906088	CHCHD6	NM_032343	TSS200	3	126704221	126704223	+	chr3:126422888-126423609
cg00924624	CHCHD6	175674	924624	CHCHD6	NM_032343	Body	3	126956942	126956944	-
cg01383997	CHCHD6	175609	1383997	CHCHD6	NM_032343	Body	3	126704955	126704957	-	chr3:126422888-126423609
cg03198275	CHCHD6	175601	3198275	CHCHD6	NM_032343	TSS200	3	126704212	126704214	+	chr3:126422888-126423609
cg03209809	CHCHD6	175598	3209809	CHCHD6	NM_032343	TSS1500	3	126704048	126704050	-	chr3:126422888-126423609
cg04108625	CHCHD6	175622	4108625	CHCHD6	NM_032343	Body	3	126738038	126738040	+
cg04415434	CHCHD6	175604	4415434	CHCHD6	NM_032343	TSS200	3	126704225	126704227	+	chr3:126422888-126423609
cg04854662	CHCHD6	175642	4854662	CHCHD6	NM_032343	Body	3	126893395	126893397	+
cg04860285	CHCHD6	175654	4860285	CHCHD6	NM_032343	Body	3	126929134	126929136	+
cg05475712	CHCHD6	175653	5475712	CHCHD6	NM_032343	Body	3	126927963	126927965	-
cg05550328	CHCHD6	175639	5550328	CHCHD6	NM_032343	Body	3	126884647	126884649	-
cg05666842	CHCHD6	175607	5666842	CHCHD6	NM_032343	Body	3	126704428	126704430	+	chr3:126422888-126423609
cg05791779	CHCHD6	175620	5791779	CHCHD6	NM_032343	Body	3	126733179	126733181	-
cg05955332	CHCHD6	175625	5955332	CHCHD6	NM_032343	Body	3	126752716	126752718	+
cg05977955	CHCHD6	175657	5977955	CHCHD6	NM_032343	Body	3	126932851	126932853	-
cg06133671	CHCHD6	175652	6133671	CHCHD6	NM_032343	Body	3	126927653	126927655	+
cg06470298	CHCHD6	175623	6470298	CHCHD6	NM_032343	Body	3	126746926	126746928	+
cg06703980	CHCHD6	175665	6703980	CHCHD6	NM_032343	Body	3	126948022	126948024	-	chr3:126668259-126668520
cg06798451	CHCHD6	175659	6798451	CHCHD6	NM_032343	Body	3	126935323	126935325	+
cg07151628	CHCHD6	175641	7151628	CHCHD6	NM_032343	Body	3	126891905	126891907	+
cg07373212	CHCHD6	175638	7373212	CHCHD6	NM_032343	Body	3	126859007	126859009	+
cg07613284	CHCHD6	175648	7613284	CHCHD6	NM_032343	Body	3	126913794	126913796	+
cg07801742	CHCHD6	175635	7801742	CHCHD6	NM_032343	Body	3	126853471	126853473	+
cg08012252	CHCHD6	175624	8012252	CHCHD6	NM_032343	Body	3	126747150	126747152	+
cg08528096	CHCHD6	175656	8528096	CHCHD6	NM_032343	Body	3	126932070	126932072	-
cg08838522	CHCHD6	175672	8838522	CHCHD6	NM_032343	Body	3	126955194	126955196	+
cg08941759	CHCHD6	175605	8941759	CHCHD6	NM_032343	TSS200	3	126704243	126704245	+	chr3:126422888-126423609
cg09367993	CHCHD6	175640	9367993	CHCHD6	NM_032343	Body	3	126886499	126886501	+
cg09373298	CHCHD6	175643	9373298	CHCHD6	NM_032343	Body	3	126894689	126894691	+
cg09690040	CHCHD6	175633	9690040	CHCHD6	NM_032343	Body	3	126850755	126850757	+
cg09894040	CHCHD6	175599	9894040	CHCHD6	NM_032343	TSS200	3	126704101	126704103	-	chr3:126422888-126423609
cg10254605	CHCHD6	175611	10254605	CHCHD6	NM_032343	Body	3	126711671	126711673	-
cg10459100	CHCHD6	175634	10459100	CHCHD6	NM_032343	Body	3	126851743	126851745	+
cg10567625	CHCHD6	175658	10567625	CHCHD6	NM_032343	Body	3	126935111	126935113	-
cg10756618	CHCHD6	175646	10756618	CHCHD6	NM_032343	Body	3	126909098	126909100	-
cg11067956	CHCHD6	175660	11067956	CHCHD6	NM_032343	Body	3	126935598	126935600	+
cg11229352	CHCHD6	175621	11229352	CHCHD6	NM_032343	Body	3	126734307	126734309	-
cg11449777	CHCHD6	175619	11449777	CHCHD6	NM_032343	Body	3	126731295	126731297	-
cg11629955	CHCHD6	175676	11629955	CHCHD6	NM_032343	3'UTR	3	126960355	126960357	-
cg12850049	CHCHD6	175637	12850049	CHCHD6	NM_032343	Body	3	126854740	126854742	-
cg13013538	CHCHD6	175592	13013538	CHCHD6	NM_032343	TSS1500	3	126703194	126703196	+	chr3:126422888-126423609
cg13210517	CHCHD6	175661	13210517	CHCHD6	NM_032343	Body	3	126938002	126938004	-
cg13360566	CHCHD6	175617	13360566	CHCHD6	NM_032343	Body	3	126729330	126729332	+
cg13517305	CHCHD6	175608	13517305	CHCHD6	NM_032343	Body	3	126704709	126704711	+	chr3:126422888-126423609
cg13527887	CHCHD6	175618	13527887	CHCHD6	NM_032343	Body	3	126730509	126730511	+
cg13732622	CHCHD6	175630	13732622	CHCHD6	NM_032343	Body	3	126818408	126818410	+
cg13782388	CHCHD6	175644	13782388	CHCHD6	NM_032343	Body	3	126895906	126895908	-
cg14528596	CHCHD6	175614	14528596	CHCHD6	NM_032343	Body	3	126719206	126719208	+
cg15086994	CHCHD6	175616	15086994	CHCHD6	NM_032343	Body	3	126721880	126721882	+
cg15618071	CHCHD6	175610	15618071	CHCHD6	NM_032343	Body	3	126707550	126707552	-	chr3:126422888-126423609
cg16218340	CHCHD6	175593	16218340	CHCHD6	NM_032343	TSS1500	3	126703416	126703418	-	chr3:126422888-126423609
cg16253326	CHCHD6	175613	16253326	CHCHD6	NM_032343	Body	3	126716238	126716240	+
cg16727193	CHCHD6	175645	16727193	CHCHD6	NM_032343	Body	3	126909066	126909068	+
cg16821426	CHCHD6	175628	16821426	CHCHD6	NM_032343	Body	3	126797330	126797332	-
cg17150496	CHCHD6	175631	17150496	CHCHD6	NM_032343	Body	3	126827346	126827348	-
cg17408686	CHCHD6	175595	17408686	CHCHD6	NM_032343	TSS1500	3	126703731	126703733	+	chr3:126422888-126423609
cg17684850	CHCHD6	175669	17684850	CHCHD6	NM_032343	Body	3	126951585	126951587	-	chr3:126668259-126668520
cg18026197	CHCHD6	175594	18026197	CHCHD6	NM_032343	TSS1500	3	126703692	126703694	-	chr3:126422888-126423609
cg18670236	CHCHD6	175647	18670236	CHCHD6	NM_032343	Body	3	126911634	126911636	-
cg18881200	CHCHD6	175662	18881200	CHCHD6	NM_032343	Body	3	126938316	126938318	-
cg20284508	CHCHD6	175668	20284508	CHCHD6	NM_032343	Body	3	126949658	126949660	-	chr3:126668259-126668520
cg20302111	CHCHD6	175597	20302111	CHCHD6	NM_032343	TSS1500	3	126703869	126703871	-	chr3:126422888-126423609
cg20381140	CHCHD6	175651	20381140	CHCHD6	NM_032343	Body	3	126926400	126926402	-
cg20905910	CHCHD6	175650	20905910	CHCHD6	NM_032343	Body	3	126924684	126924686	+
cg21120540	CHCHD6	175675	21120540	CHCHD6	NM_032343	Body	3	126957746	126957748	-
cg22146493	CHCHD6	175673	22146493	CHCHD6	NM_032343	Body	3	126956404	126956406	+
cg22572820	CHCHD6	175632	22572820	CHCHD6	NM_032343	Body	3	126835892	126835894	+
cg22779920	CHCHD6	175600	22779920	CHCHD6	NM_032343	TSS200	3	126704119	126704121	-	chr3:126422888-126423609
cg23066936	CHCHD6	175666	23066936	CHCHD6	NM_032343	Body	3	126948141	126948143	-	chr3:126668259-126668520
cg23542533	CHCHD6	175627	23542533	CHCHD6	NM_032343	Body	3	126781965	126781967	-
cg24448870	CHCHD6	175667	24448870	CHCHD6	NM_032343	Body	3	126949289	126949291	+	chr3:126668259-126668520
cg24563907	CHCHD6	175636	24563907	CHCHD6	NM_032343	Body	3	126854511	126854513	-
cg24673769	CHCHD6	175670	24673769	CHCHD6	NM_032343	Body	3	126953141	126953143	-	chr3:126668259-126668520
cg24752821	CHCHD6	175663	24752821	CHCHD6	NM_032343	Body	3	126944655	126944657	-
cg24835473	CHCHD6	175629	24835473	CHCHD6	NM_032343	Body	3	126818041	126818043	+
cg25607592	CHCHD6	175655	25607592	CHCHD6	NM_032343	Body	3	126931143	126931145	-
cg25731074	CHCHD6	175664	25731074	CHCHD6	NM_032343	Body	3	126946240	126946242	-	chr3:126668259-126668520
cg26049853	CHCHD6	175649	26049853	CHCHD6	NM_032343	Body	3	126921519	126921521	+
cg26663279	CHCHD6	175612	26663279	CHCHD6	NM_032343	Body	3	126714780	126714782	-
cg26900406	CHCHD6	175671	26900406	CHCHD6	NM_032343	Body	3	126954788	126954790	+
cg27308130	CHCHD6	175596	27308130	CHCHD6	NM_032343	TSS1500	3	126703839	126703841	+	chr3:126422888-126423609
cg10523996	CHCHD6;CHCHD6	175606	10523996	CHCHD6;CHCHD6	NM_032343;NM_032343	1stExon;5'UTR	3	126704276	126704278	+	chr3:126422888-126423609
cg00201070	CHCHD7;CHCHD7;CHCHD7;CHCHD7;CHCHD7;CHCHD7	394063	201070	CHCHD7;CHCHD7;CHCHD7;CHCHD7;CHCHD7;CHCHD7	NM_001011671;NM_001011670;NM_001011667;NM_001011668;NM_001011669;NM_024300	5'UTR;5'UTR;Body;Body;Body;Body	8	56213947	56213949	-	chr8:57123572-57124997
cg00866309	CHCHD7;CHCHD7;CHCHD7;CHCHD7;CHCHD7;CHCHD7	394067	866309	CHCHD7;CHCHD7;CHCHD7;CHCHD7;CHCHD7;CHCHD7	NM_001011667;NM_001011670;NM_024300;NM_001011668;NM_001011669;NM_001011671	Body;Body;Body;Body;Body;Body	8	56215617	56215619	-	chr8:57123572-57124997
cg02094225	CHCHD7;CHCHD7;CHCHD7;CHCHD7;CHCHD7;CHCHD7	394061	2094225	CHCHD7;CHCHD7;CHCHD7;CHCHD7;CHCHD7;CHCHD7	NM_001011667;NM_001011671;NM_024300;NM_001011668;NM_001011669;NM_001011670	Body;5'UTR;Body;Body;Body;5'UTR	8	56213624	56213626	-	chr8:57123572-57124997
cg15418368	CHCHD7;CHCHD7;CHCHD7;CHCHD7;CHCHD7;CHCHD7	394062	15418368	CHCHD7;CHCHD7;CHCHD7;CHCHD7;CHCHD7;CHCHD7	NM_001011671;NM_001011670;NM_001011667;NM_001011668;NM_001011669;NM_024300	5'UTR;5'UTR;Body;Body;Body;Body	8	56213728	56213730	+	chr8:57123572-57124997
cg19918980	CHCHD7;CHCHD7;CHCHD7;CHCHD7;CHCHD7;CHCHD7	394065	19918980	CHCHD7;CHCHD7;CHCHD7;CHCHD7;CHCHD7;CHCHD7	NM_001011671;NM_001011670;NM_001011667;NM_001011668;NM_001011669;NM_024300	5'UTR;5'UTR;Body;Body;Body;Body	8	56214349	56214351	-	chr8:57123572-57124997
cg22051911	CHCHD7;CHCHD7;CHCHD7;CHCHD7;CHCHD7;CHCHD7	394064	22051911	CHCHD7;CHCHD7;CHCHD7;CHCHD7;CHCHD7;CHCHD7	NM_001011671;NM_001011670;NM_001011667;NM_001011668;NM_001011669;NM_024300	5'UTR;5'UTR;Body;Body;Body;Body	8	56214316	56214318	+	chr8:57123572-57124997
cg24074822	CHCHD7;CHCHD7;CHCHD7;CHCHD7;CHCHD7;CHCHD7	394066	24074822	CHCHD7;CHCHD7;CHCHD7;CHCHD7;CHCHD7;CHCHD7	NM_001011671;NM_001011670;NM_001011667;NM_001011668;NM_001011669;NM_024300	5'UTR;5'UTR;Body;Body;Body;Body	8	56214359	56214361	-	chr8:57123572-57124997
cg26115370	CHCHD7;CHCHD7;CHCHD7;CHCHD7;CHCHD7;CHCHD7	394068	26115370	CHCHD7;CHCHD7;CHCHD7;CHCHD7;CHCHD7;CHCHD7	NM_001011668;NM_001011670;NM_001011667;NM_001011671;NM_024300;NM_001011669	3'UTR;3'UTR;3'UTR;3'UTR;3'UTR;3'UTR	8	56218377	56218379	+
cg04695356	CHCHD7;CHCHD7;CHCHD7;CHCHD7;CHCHD7;CHCHD7;PLAG1;PLAG1;PLAG1	394051	4695356	CHCHD7;CHCHD7;CHCHD7;CHCHD7;CHCHD7;CHCHD7;PLAG1;PLAG1;PLAG1	NM_001011669;NM_001011668;NM_001011667;NM_001011671;NM_001011670;NM_024300;NM_001114635;NM_001114634;NM_002655	TSS1500;TSS1500;TSS1500;TSS1500;TSS1500;TSS1500;TSS200;TSS200;TSS200	8	56211362	56211364	-	chr8:57123572-57124997
cg14020957	CHCHD7;CHCHD7;CHCHD7;CHCHD7;CHCHD7;CHCHD7;PLAG1;PLAG1;PLAG1	394052	14020957	CHCHD7;CHCHD7;CHCHD7;CHCHD7;CHCHD7;CHCHD7;PLAG1;PLAG1;PLAG1	NM_001011669;NM_001011668;NM_001011667;NM_001011671;NM_001011670;NM_024300;NM_001114635;NM_001114634;NM_002655	TSS1500;TSS1500;TSS1500;TSS1500;TSS1500;TSS1500;TSS200;TSS200;TSS200	8	56211369	56211371	-	chr8:57123572-57124997
cg13208732	CHCHD7;CHCHD7;CHCHD7;CHCHD7;PLAG1;CHCHD7;PLAG1;CHCHD7;PLAG1;CHCHD7;CHCHD7;CHCHD7;CHCHD7;CHCHD7;CHCHD7	394056	13208732	CHCHD7;CHCHD7;CHCHD7;CHCHD7;PLAG1;CHCHD7;PLAG1;CHCHD7;PLAG1;CHCHD7;CHCHD7;CHCHD7;CHCHD7;CHCHD7;CHCHD7	NM_001011668;NM_001011671;NM_001011669;NM_001011671;NM_001114634;NM_001011667;NM_001114635;NM_001011669;NM_002655;NM_024300;NM_001011668;NM_001011670;NM_001011670;NM_001011667;NM_024300	1stExon;1stExon;1stExon;5'UTR;TSS1500;1stExon;TSS1500;5'UTR;TSS1500;5'UTR;5'UTR;5'UTR;1stExon;5'UTR;1stExon	8	56211787	56211789	+	chr8:57123572-57124997
cg22146484	CHCHD7;PLAG1;CHCHD7;CHCHD7;PLAG1;PLAG1;CHCHD7;CHCHD7;CHCHD7	394050	22146484	CHCHD7;PLAG1;CHCHD7;CHCHD7;PLAG1;PLAG1;CHCHD7;CHCHD7;CHCHD7	NM_001011670;NM_001114635;NM_024300;NM_001011667;NM_002655;NM_001114634;NM_001011669;NM_001011671;NM_001011668	TSS1500;TSS200;TSS1500;TSS1500;TSS200;TSS200;TSS1500;TSS1500;TSS1500	8	56211302	56211304	+	chr8:57123572-57124997
cg02389064	CHCHD7;PLAG1;PLAG1;CHCHD7;PLAG1;CHCHD7;CHCHD7;CHCHD7;CHCHD7	394057	2389064	CHCHD7;PLAG1;PLAG1;CHCHD7;PLAG1;CHCHD7;CHCHD7;CHCHD7;CHCHD7	NM_001011671;NM_001114634;NM_001114635;NM_001011669;NM_002655;NM_024300;NM_001011670;NM_001011668;NM_001011667	5'UTR;TSS1500;TSS1500;5'UTR;TSS1500;5'UTR;5'UTR;5'UTR;5'UTR	8	56212189	56212191	+	chr8:57123572-57124997
cg23037644	CHCHD8	515271	23037644	CHCHD8	NM_016565	Body	11	73873198	73873200	-	chr11:73587673-73588102
cg26132168	CHCHD8;CHCHD8;PAAF1	515280	26132168	CHCHD8;CHCHD8;PAAF1	NM_016565;NM_016565;NM_025155	5'UTR;1stExon;TSS200	11	73876818	73876820	-	chr11:73587673-73588102
cg04220298	CHCHD8;PAAF1	515283	4220298	CHCHD8;PAAF1	NM_016565;NM_025155	TSS200;TSS200	11	73876886	73876888	-	chr11:73587673-73588102
cg04824341	CHCHD8;PAAF1	515282	4824341	CHCHD8;PAAF1	NM_016565;NM_025155	TSS200;TSS200	11	73876869	73876871	+	chr11:73587673-73588102
cg05479554	CHCHD8;PAAF1	515286	5479554	CHCHD8;PAAF1	NM_016565;NM_025155	TSS1500;1stExon	11	73877047	73877049	-	chr11:73587673-73588102
cg07196761	CHCHD8;PAAF1	515272	7196761	CHCHD8;PAAF1	NM_016565;NM_025155	5'UTR;TSS1500	11	73875730	73875732	-	chr11:73587673-73588102
cg08234171	CHCHD8;PAAF1	515284	8234171	CHCHD8;PAAF1	NM_016565;NM_025155	TSS200;TSS200	11	73876906	73876908	-	chr11:73587673-73588102
cg12618987	CHCHD8;PAAF1	515289	12618987	CHCHD8;PAAF1	NM_016565;NM_025155	TSS1500;Body	11	73877384	73877386	+	chr11:73587673-73588102
cg17218588	CHCHD8;PAAF1	515277	17218588	CHCHD8;PAAF1	NM_016565;NM_025155	5'UTR;TSS1500	11	73876676	73876678	+	chr11:73587673-73588102
cg17225591	CHCHD8;PAAF1	515285	17225591	CHCHD8;PAAF1	NM_016565;NM_025155	TSS200;1stExon	11	73877028	73877030	-	chr11:73587673-73588102
cg20149998	CHCHD8;PAAF1	515276	20149998	CHCHD8;PAAF1	NM_016565;NM_025155	5'UTR;TSS1500	11	73876562	73876564	+	chr11:73587673-73588102
cg25556582	CHCHD8;PAAF1	515281	25556582	CHCHD8;PAAF1	NM_016565;NM_025155	TSS200;TSS200	11	73876860	73876862	+	chr11:73587673-73588102
cg27224547	CHCHD8;PAAF1	515288	27224547	CHCHD8;PAAF1	NM_016565;NM_025155	TSS1500;Body	11	73877225	73877227	-	chr11:73587673-73588102
cg01495667	CHD1	252222	1495667	CHD1	NM_001270	Body	5	98902939	98902941	+
cg01824349	CHD1	252227	1824349	CHD1	NM_001270	Body	5	98924700	98924702	+	chr5:98263746-98265531
cg02856798	CHD1	252216	2856798	CHD1	NM_001270	Body	5	98872748	98872750	+
cg03833628	CHD1	252232	3833628	CHD1	NM_001270	TSS1500	5	98927712	98927714	+	chr5:98263746-98265531
cg05409569	CHD1	252231	5409569	CHD1	NM_001270	TSS1500	5	98927598	98927600	+	chr5:98263746-98265531
cg07773143	CHD1	252214	7773143	CHD1	NM_001270	Body	5	98871861	98871863	+
cg11428818	CHD1	252210	11428818	CHD1	NM_001270	Body	5	98861064	98861066	-
cg12330200	CHD1	252224	12330200	CHD1	NM_001270	Body	5	98905625	98905627	+
cg17004523	CHD1	252211	17004523	CHD1	NM_001270	Body	5	98861825	98861827	+
cg17427751	CHD1	252213	17427751	CHD1	NM_001270	Body	5	98870750	98870752	-
cg17427753	CHD1	252217	17427753	CHD1	NM_001270	Body	5	98886339	98886341	+
cg18380211	CHD1	252225	18380211	CHD1	NM_001270	Body	5	98911699	98911701	-
cg19543234	CHD1	252228	19543234	CHD1	NM_001270	TSS200	5	98926616	98926618	-	chr5:98263746-98265531
cg19687198	CHD1	252226	19687198	CHD1	NM_001270	Body	5	98917970	98917972	+
cg19817066	CHD1	252219	19817066	CHD1	NM_001270	Body	5	98888677	98888679	+
cg20440596	CHD1	252215	20440596	CHD1	NM_001270	Body	5	98871917	98871919	+
cg21041640	CHD1	252223	21041640	CHD1	NM_001270	Body	5	98904399	98904401	+
cg21082921	CHD1	252229	21082921	CHD1	NM_001270	TSS1500	5	98927308	98927310	+	chr5:98263746-98265531
cg22799860	CHD1	252209	22799860	CHD1	NM_001270	3'UTR	5	98855350	98855352	-
cg23950518	CHD1	252230	23950518	CHD1	NM_001270	TSS1500	5	98927395	98927397	-	chr5:98263746-98265531
cg24218513	CHD1	252221	24218513	CHD1	NM_001270	Body	5	98889631	98889633	+
cg26134793	CHD1	252220	26134793	CHD1	NM_001270	Body	5	98888787	98888789	+
cg27341463	CHD1	252212	27341463	CHD1	NM_001270	Body	5	98868560	98868562	+
cg25142260	CHD1;CHD1	252218	25142260	CHD1;CHD1	NM_001270;NM_001270	ExonBnd;Body	5	98888221	98888223	+
cg13602193	CHD1;LOC100289230	252233	13602193	CHD1;LOC100289230	NM_001270;NR_036530	TSS1500;TSS1500	5	98927883	98927885	+	chr5:98263746-98265531
cg01562528	CHD1L	48242	1562528	CHD1L	NM_004284	Body	1	147280624	147280626	+
cg02070740	CHD1L	48243	2070740	CHD1L	NM_004284	Body	1	147292231	147292233	+
cg04986989	CHD1L	48225	4986989	CHD1L	NM_004284	Body	1	147242842	147242844	+	chr1:146714089-146715278
cg07572770	CHD1L	48214	7572770	CHD1L	NM_004284	TSS1500	1	147242265	147242267	-	chr1:146714089-146715278
cg08719467	CHD1L	48222	8719467	CHD1L	NM_004284	TSS200	1	147242579	147242581	+	chr1:146714089-146715278
cg11120551	CHD1L	48216	11120551	CHD1L	NM_004284	TSS1500	1	147242345	147242347	-	chr1:146714089-146715278
cg11983977	CHD1L	48217	11983977	CHD1L	NM_004284	TSS1500	1	147242368	147242370	+	chr1:146714089-146715278
cg15199921	CHD1L	48226	15199921	CHD1L	NM_004284	Body	1	147243147	147243149	+	chr1:146714089-146715278
cg15629860	CHD1L	48229	15629860	CHD1L	NM_004284	Body	1	147243508	147243510	+	chr1:146714089-146715278
cg16525692	CHD1L	48228	16525692	CHD1L	NM_004284	Body	1	147243448	147243450	+	chr1:146714089-146715278
cg17339450	CHD1L	48218	17339450	CHD1L	NM_004284	TSS200	1	147242439	147242441	+	chr1:146714089-146715278
cg18172804	CHD1L	48223	18172804	CHD1L	NM_004284	TSS200	1	147242581	147242583	+	chr1:146714089-146715278
cg19022274	CHD1L	48230	19022274	CHD1L	NM_004284	Body	1	147243863	147243865	-	chr1:146714089-146715278
cg21392281	CHD1L	48241	21392281	CHD1L	NM_004284	Body	1	147280349	147280351	+
cg21917976	CHD1L	48215	21917976	CHD1L	NM_004284	TSS1500	1	147242308	147242310	-	chr1:146714089-146715278
cg22381352	CHD1L	48236	22381352	CHD1L	NM_004284	Body	1	147270347	147270349	+
cg23763259	CHD1L	48227	23763259	CHD1L	NM_004284	Body	1	147243346	147243348	-	chr1:146714089-146715278
cg24104045	CHD1L	48221	24104045	CHD1L	NM_004284	TSS200	1	147242557	147242559	+	chr1:146714089-146715278
cg24197750	CHD1L	48219	24197750	CHD1L	NM_004284	TSS200	1	147242465	147242467	-	chr1:146714089-146715278
cg25205988	CHD1L	48224	25205988	CHD1L	NM_004284	1stExon	1	147242717	147242719	-	chr1:146714089-146715278
cg26010182	CHD1L	48213	26010182	CHD1L	NM_004284	TSS1500	1	147241842	147241844	+	chr1:146714089-146715278
cg27261837	CHD1L	48220	27261837	CHD1L	NM_004284	TSS200	1	147242512	147242514	-	chr1:146714089-146715278
cg02933551	CHD1L;CHD1L;CHD1L;CHD1L;CHD1L;CHD1L	48237	2933551	CHD1L;CHD1L;CHD1L;CHD1L;CHD1L;CHD1L	NR_046070;NM_004284;NM_001256338;NM_001256336;NM_024568;NM_001256337	Body;Body;Body;Body;Body;Body	1	147270806	147270808	+
cg02999806	CHD1L;CHD1L;CHD1L;CHD1L;CHD1L;CHD1L	48231	2999806	CHD1L;CHD1L;CHD1L;CHD1L;CHD1L;CHD1L	NM_001256336;NM_024568;NM_001256337;NR_046070;NM_004284;NM_001256338	5'UTR;5'UTR;5'UTR;Body;Body;Body	1	147245225	147245227	+	chr1:146714089-146715278
cg03201748	CHD1L;CHD1L;CHD1L;CHD1L;CHD1L;CHD1L	48239	3201748	CHD1L;CHD1L;CHD1L;CHD1L;CHD1L;CHD1L	NR_046070;NM_004284;NM_001256338;NM_001256336;NM_024568;NM_001256337	Body;Body;Body;Body;Body;Body	1	147271647	147271649	+
cg04745493	CHD1L;CHD1L;CHD1L;CHD1L;CHD1L;CHD1L	48240	4745493	CHD1L;CHD1L;CHD1L;CHD1L;CHD1L;CHD1L	NR_046070;NM_004284;NM_001256338;NM_001256336;NM_024568;NM_001256337	Body;Body;Body;Body;Body;Body	1	147272611	147272613	+
cg05092787	CHD1L;CHD1L;CHD1L;CHD1L;CHD1L;CHD1L	48233	5092787	CHD1L;CHD1L;CHD1L;CHD1L;CHD1L;CHD1L	NM_001256336;NM_024568;NM_001256337;NR_046070;NM_004284;NM_001256338	5'UTR;5'UTR;5'UTR;Body;Body;Body	1	147247912	147247914	-
cg11381211	CHD1L;CHD1L;CHD1L;CHD1L;CHD1L;CHD1L	48232	11381211	CHD1L;CHD1L;CHD1L;CHD1L;CHD1L;CHD1L	NM_001256336;NM_024568;NM_001256337;NR_046070;NM_004284;NM_001256338	5'UTR;5'UTR;5'UTR;Body;Body;Body	1	147245248	147245250	+	chr1:146714089-146715278
cg13324406	CHD1L;CHD1L;CHD1L;CHD1L;CHD1L;CHD1L	48238	13324406	CHD1L;CHD1L;CHD1L;CHD1L;CHD1L;CHD1L	NR_046070;NM_004284;NM_001256338;NM_001256336;NM_024568;NM_001256337	Body;Body;Body;Body;Body;Body	1	147271255	147271257	+
cg13974457	CHD1L;CHD1L;CHD1L;CHD1L;CHD1L;CHD1L	48234	13974457	CHD1L;CHD1L;CHD1L;CHD1L;CHD1L;CHD1L	NM_001256336;NM_024568;NM_001256337;NR_046070;NM_004284;NM_001256338	5'UTR;5'UTR;5'UTR;Body;Body;Body	1	147252153	147252155	+
cg25733780	CHD1L;CHD1L;CHD1L;CHD1L;CHD1L;CHD1L	48235	25733780	CHD1L;CHD1L;CHD1L;CHD1L;CHD1L;CHD1L	NM_001256337;NR_046070;NM_004284;NM_001256338;NM_001256336;NM_024568	5'UTR;Body;Body;Body;Body;Body	1	147264550	147264552	-
cg04350772	CHD2	653369	4350772	CHD2	NM_001271	Body	15	92981401	92981403	-
cg05984167	CHD2	653372	5984167	CHD2	NM_001271	Body	15	92996886	92996888	-
cg06415451	CHD2	653368	6415451	CHD2	NM_001271	Body	15	92977053	92977055	-
cg06531205	CHD2	653376	6531205	CHD2	NM_001271	Body	15	93021693	93021695	+
cg11974946	CHD2	653377	11974946	CHD2	NM_001271	3'UTR	15	93026038	93026040	-
cg12346637	CHD2	653375	12346637	CHD2	NM_001271	Body	15	93020882	93020884	-
cg12644285	CHD2	653378	12644285	CHD2	NM_001271	3'UTR	15	93027722	93027724	-
cg13369763	CHD2	653370	13369763	CHD2	NM_001271	Body	15	92981766	92981768	-
cg15178369	CHD2	653373	15178369	CHD2	NM_001271	Body	15	92996999	92997001	-
cg15810296	CHD2	653374	15810296	CHD2	NM_001271	Body	15	93019389	93019391	-
cg16493678	CHD2	653367	16493678	CHD2	NM_001271	Body	15	92969476	92969478	+
cg18677021	CHD2	653365	18677021	CHD2	NM_001271	Body	15	92950356	92950358	-
cg23805755	CHD2	653366	23805755	CHD2	NM_001271	Body	15	92954851	92954853	+
cg26790578	CHD2	653364	26790578	CHD2	NM_001271	Body	15	92949943	92949945	+
cg27552167	CHD2	653371	27552167	CHD2	NM_001271	Body	15	92989445	92989447	+
cg00759508	CHD2;CHD2	653334	759508	CHD2;CHD2	NM_001271;NM_001042572	TSS1500;TSS1500	15	92899385	92899387	-
cg00934804	CHD2;CHD2	653349	934804	CHD2;CHD2	NM_001042572;NM_001271	Body;Body	15	92904650	92904652	-	chr15:93447556-93447823
cg01663682	CHD2;CHD2	653345	1663682	CHD2;CHD2	NM_001271;NM_001042572	Body;Body	15	92904546	92904548	+	chr15:93447556-93447823
cg02980580	CHD2;CHD2	653362	2980580	CHD2;CHD2	NM_001042572;NM_001271	Body;Body	15	92942885	92942887	-
cg03542374	CHD2;CHD2	653350	3542374	CHD2;CHD2	NM_001271;NM_001042572	Body;Body	15	92905234	92905236	+	chr15:93447556-93447823
cg06572974	CHD2;CHD2	653332	6572974	CHD2;CHD2	NM_001271;NM_001042572	TSS1500;TSS1500	15	92898988	92898990	-
cg06794263	CHD2;CHD2	653340	6794263	CHD2;CHD2	NM_001271;NM_001042572	Body;Body	15	92904214	92904216	+	chr15:93447556-93447823
cg07380087	CHD2;CHD2	653363	7380087	CHD2;CHD2	NM_001042572;NM_001271	Body;Body	15	92948199	92948201	-
cg08899105	CHD2;CHD2	653352	8899105	CHD2;CHD2	NM_001271;NM_001042572	Body;Body	15	92907440	92907442	-	chr15:93447556-93447823
cg09189544	CHD2;CHD2	653335	9189544	CHD2;CHD2	NM_001042572;NM_001271	TSS1500;TSS1500	15	92899486	92899488	-
cg13573239	CHD2;CHD2	653357	13573239	CHD2;CHD2	NM_001042572;NM_001271	Body;Body	15	92922626	92922628	+
cg14473904	CHD2;CHD2	653356	14473904	CHD2;CHD2	NM_001271;NM_001042572	Body;Body	15	92921856	92921858	-
cg14538319	CHD2;CHD2	653355	14538319	CHD2;CHD2	NM_001271;NM_001042572	Body;Body	15	92920922	92920924	-
cg14785018	CHD2;CHD2	653346	14785018	CHD2;CHD2	NM_001271;NM_001042572	Body;Body	15	92904586	92904588	-	chr15:93447556-93447823
cg16336121	CHD2;CHD2	653359	16336121	CHD2;CHD2	NM_001042572;NM_001271	Body;Body	15	92925788	92925790	+
cg16623755	CHD2;CHD2	653347	16623755	CHD2;CHD2	NM_001271;NM_001042572	Body;Body	15	92904591	92904593	-	chr15:93447556-93447823
cg17404310	CHD2;CHD2	653336	17404310	CHD2;CHD2	NM_001042572;NM_001271	TSS1500;TSS1500	15	92899521	92899523	-
cg17934775	CHD2;CHD2	653351	17934775	CHD2;CHD2	NM_001271;NM_001042572	Body;Body	15	92906898	92906900	+	chr15:93447556-93447823
cg21696781	CHD2;CHD2	653348	21696781	CHD2;CHD2	NM_001271;NM_001042572	Body;Body	15	92904623	92904625	+	chr15:93447556-93447823
cg23629226	CHD2;CHD2	653354	23629226	CHD2;CHD2	NM_001042572;NM_001271	Body;Body	15	92915941	92915943	+
cg25387578	CHD2;CHD2	653360	25387578	CHD2;CHD2	NM_001042572;NM_001271	Body;Body	15	92939025	92939027	+
cg25875908	CHD2;CHD2	653333	25875908	CHD2;CHD2	NM_001271;NM_001042572	TSS1500;TSS1500	15	92899071	92899073	-
cg26694290	CHD2;CHD2	653353	26694290	CHD2;CHD2	NM_001271;NM_001042572	Body;Body	15	92913980	92913982	-
cg26741667	CHD2;CHD2	653344	26741667	CHD2;CHD2	NM_001271;NM_001042572	Body;Body	15	92904355	92904357	+	chr15:93447556-93447823
cg04909314	CHD2;CHD2;CHD2;CHD2	653358	4909314	CHD2;CHD2;CHD2;CHD2	NM_001042572;NM_001271;NM_001042572;NM_001271	ExonBnd;ExonBnd;Body;Body	15	92924531	92924533	-
cg06237608	CHD2;CHD2;CHD2;CHD2	653337	6237608	CHD2;CHD2;CHD2;CHD2	NM_001042572;NM_001042572;NM_001271;NM_001271	5'UTR;1stExon;5'UTR;1stExon	15	92900349	92900351	-	chr15:93447556-93447823
cg16250939	CHD2;CHD2;CHD2;CHD2	653361	16250939	CHD2;CHD2;CHD2;CHD2	NM_001042572;NM_001271;NM_001042572;NM_001271	ExonBnd;ExonBnd;Body;Body	15	92939593	92939595	+
cg19781109	CHD2;CHD2;CHD2;CHD2	653338	19781109	CHD2;CHD2;CHD2;CHD2	NM_001042572;NM_001042572;NM_001271;NM_001271	5'UTR;1stExon;5'UTR;1stExon	15	92900477	92900479	-	chr15:93447556-93447823
cg01691987	CHD3	701015	1691987	CHD3	NM_001005271	Body	17	7885709	7885711	+	chr17:7788261-7789091
cg02542770	CHD3	701020	2542770	CHD3	NM_001005271	Body	17	7886946	7886948	+	chr17:7788261-7789091
cg11018357	CHD3	701014	11018357	CHD3	NM_001005271	1stExon	17	7884979	7884981	-	chr17:7788261-7789091
cg13916266	CHD3	701012	13916266	CHD3	NM_001005271	TSS1500	17	7884339	7884341	-	chr17:7788261-7789091
cg19255828	CHD3	701018	19255828	CHD3	NM_001005271	Body	17	7886729	7886731	-	chr17:7788261-7789091
cg19839221	CHD3	701011	19839221	CHD3	NM_001005271	TSS1500	17	7883708	7883710	+	chr17:7788261-7789091
cg19871706	CHD3	701017	19871706	CHD3	NM_001005271	Body	17	7886438	7886440	-	chr17:7788261-7789091
cg21068610	CHD3	701019	21068610	CHD3	NM_001005271	Body	17	7886860	7886862	-	chr17:7788261-7789091
cg21372256	CHD3	701016	21372256	CHD3	NM_001005271	Body	17	7886136	7886138	-	chr17:7788261-7789091
cg21498233	CHD3	701013	21498233	CHD3	NM_001005271	1stExon	17	7884965	7884967	+	chr17:7788261-7789091
cg00066663	CHD3;CHD3;CHD3	701031	66663	CHD3;CHD3;CHD3	NM_001005271;NM_005852;NM_001005273	Body;Body;Body	17	7889355	7889357	-	chr17:7788261-7789091
cg00582663	CHD3;CHD3;CHD3	701059	582663	CHD3;CHD3;CHD3	NM_001005273;NM_001005271;NM_005852	3'UTR;3'UTR;3'UTR	17	7912515	7912517	+	chr17:7818938-7819763
cg00674395	CHD3;CHD3;CHD3	701055	674395	CHD3;CHD3;CHD3	NM_001005271;NM_005852;NM_001005273	Body;Body;Body	17	7909249	7909251	-
cg02846485	CHD3;CHD3;CHD3	701045	2846485	CHD3;CHD3;CHD3	NM_001005271;NM_005852;NM_001005273	Body;Body;Body	17	7903802	7903804	+
cg04674060	CHD3;CHD3;CHD3	701029	4674060	CHD3;CHD3;CHD3	NM_001005271;NM_005852;NM_001005273	Body;TSS200;TSS200	17	7888744	7888746	-	chr17:7788261-7789091
cg06204030	CHD3;CHD3;CHD3	701027	6204030	CHD3;CHD3;CHD3	NM_005852;NM_001005273;NM_001005271	TSS200;TSS200;Body	17	7888732	7888734	+	chr17:7788261-7789091
cg07611196	CHD3;CHD3;CHD3	701033	7611196	CHD3;CHD3;CHD3	NM_001005271;NM_005852;NM_001005273	Body;Body;Body	17	7890095	7890097	+
cg08177575	CHD3;CHD3;CHD3	701047	8177575	CHD3;CHD3;CHD3	NM_001005271;NM_005852;NM_001005273	Body;Body;Body	17	7904118	7904120	+
cg08911721	CHD3;CHD3;CHD3	701042	8911721	CHD3;CHD3;CHD3	NM_001005271;NM_005852;NM_001005273	Body;Body;Body	17	7903352	7903354	-
cg09485169	CHD3;CHD3;CHD3	701036	9485169	CHD3;CHD3;CHD3	NM_001005271;NM_005852;NM_001005273	Body;Body;Body	17	7893111	7893113	+
cg10201370	CHD3;CHD3;CHD3	701034	10201370	CHD3;CHD3;CHD3	NM_001005271;NM_005852;NM_001005273	Body;Body;Body	17	7890657	7890659	-
cg10979903	CHD3;CHD3;CHD3	701022	10979903	CHD3;CHD3;CHD3	NM_005852;NM_001005273;NM_001005271	TSS1500;TSS1500;Body	17	7887889	7887891	+	chr17:7788261-7789091
cg12353788	CHD3;CHD3;CHD3	701028	12353788	CHD3;CHD3;CHD3	NM_001005271;NM_005852;NM_001005273	Body;TSS200;TSS200	17	7888742	7888744	-	chr17:7788261-7789091
cg12870750	CHD3;CHD3;CHD3	701026	12870750	CHD3;CHD3;CHD3	NM_001005271;NM_005852;NM_001005273	Body;TSS1500;TSS1500	17	7888563	7888565	-	chr17:7788261-7789091
cg13136003	CHD3;CHD3;CHD3	701039	13136003	CHD3;CHD3;CHD3	NM_001005271;NM_005852;NM_001005273	Body;Body;Body	17	7898035	7898037	-
cg13564425	CHD3;CHD3;CHD3	701053	13564425	CHD3;CHD3;CHD3	NM_001005271;NM_005852;NM_001005273	Body;Body;Body	17	7907943	7907945	+
cg14193561	CHD3;CHD3;CHD3	701021	14193561	CHD3;CHD3;CHD3	NM_001005271;NM_005852;NM_001005273	Body;TSS1500;TSS1500	17	7887839	7887841	+	chr17:7788261-7789091
cg14485414	CHD3;CHD3;CHD3	701052	14485414	CHD3;CHD3;CHD3	NM_001005271;NM_005852;NM_001005273	Body;Body;Body	17	7907788	7907790	-
cg14897563	CHD3;CHD3;CHD3	701041	14897563	CHD3;CHD3;CHD3	NM_001005271;NM_005852;NM_001005273	Body;Body;Body	17	7903322	7903324	+
cg15006279	CHD3;CHD3;CHD3	701044	15006279	CHD3;CHD3;CHD3	NM_001005271;NM_005852;NM_001005273	Body;Body;Body	17	7903748	7903750	+
cg15467911	CHD3;CHD3;CHD3	701024	15467911	CHD3;CHD3;CHD3	NM_001005271;NM_005852;NM_001005273	Body;TSS1500;TSS1500	17	7888000	7888002	-	chr17:7788261-7789091
cg16519762	CHD3;CHD3;CHD3	701030	16519762	CHD3;CHD3;CHD3	NM_001005271;NM_005852;NM_001005273	Body;TSS200;TSS200	17	7888815	7888817	+	chr17:7788261-7789091
cg16550563	CHD3;CHD3;CHD3	701035	16550563	CHD3;CHD3;CHD3	NM_001005271;NM_005852;NM_001005273	Body;Body;Body	17	7891197	7891199	+
cg17548644	CHD3;CHD3;CHD3	701023	17548644	CHD3;CHD3;CHD3	NM_005852;NM_001005273;NM_001005271	TSS1500;TSS1500;Body	17	7887895	7887897	+	chr17:7788261-7789091
cg19032492	CHD3;CHD3;CHD3	701056	19032492	CHD3;CHD3;CHD3	NM_001005271;NM_005852;NM_001005273	Body;Body;Body	17	7909346	7909348	+
cg20321281	CHD3;CHD3;CHD3	701043	20321281	CHD3;CHD3;CHD3	NM_001005271;NM_005852;NM_001005273	Body;Body;Body	17	7903710	7903712	+
cg22695339	CHD3;CHD3;CHD3	701025	22695339	CHD3;CHD3;CHD3	NM_001005271;NM_005852;NM_001005273	Body;TSS1500;TSS1500	17	7888311	7888313	-	chr17:7788261-7789091
cg23115933	CHD3;CHD3;CHD3	701057	23115933	CHD3;CHD3;CHD3	NM_001005271;NM_005852;NM_001005273	Body;Body;Body	17	7910853	7910855	+
cg23897367	CHD3;CHD3;CHD3	701037	23897367	CHD3;CHD3;CHD3	NM_001005271;NM_005852;NM_001005273	Body;Body;Body	17	7893643	7893645	+
cg24129923	CHD3;CHD3;CHD3	701058	24129923	CHD3;CHD3;CHD3	NM_001005271;NM_005852;NM_001005273	Body;Body;Body	17	7910932	7910934	-
cg24985226	CHD3;CHD3;CHD3	701032	24985226	CHD3;CHD3;CHD3	NM_001005271;NM_005852;NM_001005273	Body;Body;Body	17	7889687	7889689	-	chr17:7788261-7789091
cg25762442	CHD3;CHD3;CHD3	701038	25762442	CHD3;CHD3;CHD3	NM_001005271;NM_005852;NM_001005273	Body;Body;Body	17	7894547	7894549	+
cg03096171	CHD3;CHD3;CHD3;CHD3;CHD3;CHD3	701054	3096171	CHD3;CHD3;CHD3;CHD3;CHD3;CHD3	NM_001005271;NM_005852;NM_001005273;NM_001005271;NM_005852;NM_001005273	ExonBnd;ExonBnd;ExonBnd;Body;Body;Body	17	7908709	7908711	-
cg12997640	CHD3;CHD3;CHD3;CHD3;CHD3;CHD3	701040	12997640	CHD3;CHD3;CHD3;CHD3;CHD3;CHD3	NM_001005271;NM_005852;NM_001005273;NM_001005271;NM_005852;NM_001005273	ExonBnd;ExonBnd;ExonBnd;Body;Body;Body	17	7903070	7903072	+
cg23109821	CHD3;CHD3;CHD3;CHD3;CHD3;CHD3	701046	23109821	CHD3;CHD3;CHD3;CHD3;CHD3;CHD3	NM_001005271;NM_005852;NM_001005273;NM_001005271;NM_005852;NM_001005273	ExonBnd;ExonBnd;ExonBnd;Body;Body;Body	17	7903972	7903974	+
cg07264818	CHD3;CHD3;CHD3;SCARNA21	701048	7264818	CHD3;CHD3;CHD3;SCARNA21	NM_001005271;NM_005852;NM_001005273;NR_003000	Body;Body;Body;TSS1500	17	7905279	7905281	-
cg08318899	CHD3;CHD3;CHD3;SCARNA21	701049	8318899	CHD3;CHD3;CHD3;SCARNA21	NM_001005271;NM_005852;NM_001005273;NR_003000	Body;Body;Body;TSS1500	17	7905335	7905337	-
cg12377111	CHD3;CHD3;CHD3;SCARNA21	701050	12377111	CHD3;CHD3;CHD3;SCARNA21	NM_001005271;NM_005852;NM_001005273;NR_003000	Body;Body;Body;TSS1500	17	7905510	7905512	-
cg17993985	CHD3;CHD3;CHD3;SCARNA21	701051	17993985	CHD3;CHD3;CHD3;SCARNA21	NM_001005271;NM_005852;NM_001005273;NR_003000	Body;Body;Body;Body	17	7906215	7906217	-
cg00079216	CHD4	536380	79216	CHD4	NM_001273	TSS200	12	6607390	6607392	-	chr12:6716080-6716790
cg00824109	CHD4	536381	824109	CHD4	NM_001273	TSS200	12	6607399	6607401	-	chr12:6716080-6716790
cg01501309	CHD4	536346	1501309	CHD4	NM_001273	3'UTR	12	6570648	6570650	-	chr12:6676999-6677755
cg03152000	CHD4	536362	3152000	CHD4	NM_001273	Body	12	6587815	6587817	+
cg04344119	CHD4	536379	4344119	CHD4	NM_001273	5'UTR	12	6606914	6606916	+	chr12:6716080-6716790
cg05147525	CHD4	536386	5147525	CHD4	NM_001273	TSS1500	12	6608595	6608597	+	chr12:6715500-6715829
cg05441793	CHD4	536384	5441793	CHD4	NM_001273	TSS1500	12	6608289	6608291	+	chr12:6716080-6716790
cg06629086	CHD4	536377	6629086	CHD4	NM_001273	Body	12	6605890	6605892	+	chr12:6715500-6715829
cg11565429	CHD4	536385	11565429	CHD4	NM_001273	TSS1500	12	6608400	6608402	+	chr12:6715500-6715829
cg17820065	CHD4	536345	17820065	CHD4	NM_001273	3'UTR	12	6570404	6570406	+	chr12:6676999-6677755
cg18694586	CHD4	536361	18694586	CHD4	NM_001273	Body	12	6587689	6587691	+
cg19388446	CHD4	536378	19388446	CHD4	NM_001273	5'UTR	12	6606563	6606565	-	chr12:6715500-6715829
cg19509514	CHD4	536382	19509514	CHD4	NM_001273	TSS200	12	6607426	6607428	-	chr12:6716080-6716790
cg20308811	CHD4	536383	20308811	CHD4	NM_001273	TSS200	12	6607430	6607432	-	chr12:6716080-6716790
cg20600850	CHD4	536374	20600850	CHD4	NM_001273	Body	12	6603348	6603350	+	chr12:6715500-6715829
cg23164459	CHD4	536376	23164459	CHD4	NM_001273	Body	12	6605548	6605550	-	chr12:6715500-6715829
cg25624599	CHD4	536387	25624599	CHD4	NM_001273	TSS1500	12	6608721	6608723	-	chr12:6716080-6716790
cg00037187	CHD4;CHD4	536375	37187	CHD4;CHD4	NM_001297553;NM_001273	Body;Body	12	6604714	6604716	+	chr12:6715500-6715829
cg00986889	CHD4;CHD4	536364	986889	CHD4;CHD4	NM_001297553;NM_001273	Body;Body	12	6587866	6587868	+
cg03487870	CHD4;CHD4	536371	3487870	CHD4;CHD4	NM_001297553;NM_001273	Body;Body	12	6594944	6594946	+
cg06149018	CHD4;CHD4	536373	6149018	CHD4;CHD4	NM_001297553;NM_001273	Body;Body	12	6600583	6600585	-
cg08153245	CHD4;CHD4	536359	8153245	CHD4;CHD4	NM_001297553;NM_001273	Body;Body	12	6583301	6583303	+
cg08385164	CHD4;CHD4	536351	8385164	CHD4;CHD4	NM_001297553;NM_001273	Body;Body	12	6580375	6580377	-
cg09023071	CHD4;CHD4	536367	9023071	CHD4;CHD4	NM_001297553;NM_001273	Body;Body	12	6589274	6589276	-
cg10148463	CHD4;CHD4	536347	10148463	CHD4;CHD4	NM_001297553;NM_001273	Body;Body	12	6571293	6571295	+	chr12:6676999-6677755
cg14066425	CHD4;CHD4	536360	14066425	CHD4;CHD4	NM_001297553;NM_001273	Body;Body	12	6587483	6587485	-
cg14583440	CHD4;CHD4	536348	14583440	CHD4;CHD4	NM_001297553;NM_001273	Body;Body	12	6577875	6577877	+
cg16884546	CHD4;CHD4	536366	16884546	CHD4;CHD4	NM_001297553;NM_001273	Body;Body	12	6589261	6589263	-
cg17564350	CHD4;CHD4	536350	17564350	CHD4;CHD4	NM_001297553;NM_001273	Body;Body	12	6578443	6578445	+
cg24046479	CHD4;CHD4	536369	24046479	CHD4;CHD4	NM_001297553;NM_001273	Body;Body	12	6592473	6592475	+
cg24469757	CHD4;CHD4	536349	24469757	CHD4;CHD4	NM_001297553;NM_001273	Body;Body	12	6578061	6578063	+
cg25304181	CHD4;CHD4	536372	25304181	CHD4;CHD4	NM_001297553;NM_001273	Body;Body	12	6598070	6598072	-
cg26258074	CHD4;CHD4	536363	26258074	CHD4;CHD4	NM_001297553;NM_001273	Body;Body	12	6587859	6587861	-
cg00457425	CHD4;CHD4;CHD4;CHD4	536368	457425	CHD4;CHD4;CHD4;CHD4	NM_001273;NM_001297553;NM_001297553;NM_001273	ExonBnd;ExonBnd;Body;Body	12	6591597	6591599	+
cg10378724	CHD4;CHD4;CHD4;CHD4	536365	10378724	CHD4;CHD4;CHD4;CHD4	NM_001273;NM_001297553;NM_001297553;NM_001273	ExonBnd;ExonBnd;Body;Body	12	6587929	6587931	-
cg16128142	CHD4;CHD4;CHD4;CHD4	536370	16128142	CHD4;CHD4;CHD4;CHD4	NM_001273;NM_001297553;NM_001297553;NM_001273	ExonBnd;ExonBnd;Body;Body	12	6592809	6592811	+
cg00252804	CHD5	5900	252804	CHD5	NM_015557	Body	1	6110056	6110058	-
cg00282347	CHD5	5983	282347	CHD5	NM_015557	TSS1500	1	6180979	6180981	-	chr1:6241031-6241251
cg00347918	CHD5	5890	347918	CHD5	NM_015557	3'UTR	1	6102683	6102685	-
cg00389386	CHD5	5913	389386	CHD5	NM_015557	Body	1	6128075	6128077	-	chr1:6187743-6188235
cg00532411	CHD5	5986	532411	CHD5	NM_015557	TSS1500	1	6181445	6181447	+	chr1:6239237-6240814
cg00587890	CHD5	5944	587890	CHD5	NM_015557	Body	1	6147191	6147193	-	chr1:6208716-6209039
cg00913953	CHD5	5916	913953	CHD5	NM_015557	Body	1	6128979	6128981	-	chr1:6188873-6189120
cg01055025	CHD5	5962	1055025	CHD5	NM_015557	Body	1	6166937	6166939	-
cg01295264	CHD5	5908	1295264	CHD5	NM_015557	Body	1	6125938	6125940	+	chr1:6187743-6188235
cg01335566	CHD5	5930	1335566	CHD5	NM_015557	Body	1	6140251	6140253	+	chr1:6202118-6202359
cg01565985	CHD5	5961	1565985	CHD5	NM_015557	Body	1	6165826	6165828	+
cg02173128	CHD5	5933	2173128	CHD5	NM_015557	Body	1	6142116	6142118	+	chr1:6202118-6202359
cg02504868	CHD5	5942	2504868	CHD5	NM_015557	Body	1	6147000	6147002	-	chr1:6208716-6209039
cg02835274	CHD5	5923	2835274	CHD5	NM_015557	Body	1	6132060	6132062	+	chr1:6187743-6188235
cg03115470	CHD5	5955	3115470	CHD5	NM_015557	Body	1	6155564	6155566	-
cg03241101	CHD5	5965	3241101	CHD5	NM_015557	Body	1	6170908	6170910	+
cg03548963	CHD5	5906	3548963	CHD5	NM_015557	Body	1	6124936	6124938	+	chr1:6187743-6188235
cg03770108	CHD5	5922	3770108	CHD5	NM_015557	Body	1	6132050	6132052	+	chr1:6187743-6188235
cg03960382	CHD5	5919	3960382	CHD5	NM_015557	Body	1	6130257	6130259	+	chr1:6188873-6189120
cg03988532	CHD5	5952	3988532	CHD5	NM_015557	Body	1	6151641	6151643	-	chr1:6208716-6209039
cg04199227	CHD5	5957	4199227	CHD5	NM_015557	Body	1	6158023	6158025	+
cg04648027	CHD5	5960	4648027	CHD5	NM_015557	Body	1	6163905	6163907	-
cg04714195	CHD5	5973	4714195	CHD5	NM_015557	Body	1	6177310	6177312	-	chr1:6239237-6240814
cg04898695	CHD5	5947	4898695	CHD5	NM_015557	Body	1	6148656	6148658	+	chr1:6208716-6209039
cg05371688	CHD5	5921	5371688	CHD5	NM_015557	Body	1	6131818	6131820	+	chr1:6187743-6188235
cg05382282	CHD5	5893	5382282	CHD5	NM_015557	3'UTR	1	6104674	6104676	-
cg05591769	CHD5	5928	5591769	CHD5	NM_015557	Body	1	6136989	6136991	+
cg05691996	CHD5	5925	5691996	CHD5	NM_015557	Body	1	6133253	6133255	+
cg05781512	CHD5	5901	5781512	CHD5	NM_015557	Body	1	6111619	6111621	-
cg05793604	CHD5	5945	5793604	CHD5	NM_015557	Body	1	6148127	6148129	-	chr1:6208716-6209039
cg07009976	CHD5	5927	7009976	CHD5	NM_015557	Body	1	6133409	6133411	-
cg07173934	CHD5	5898	7173934	CHD5	NM_015557	Body	1	6109927	6109929	+
cg07319375	CHD5	5897	7319375	CHD5	NM_015557	Body	1	6109323	6109325	-
cg07373589	CHD5	5918	7373589	CHD5	NM_015557	Body	1	6129243	6129245	-	chr1:6187743-6188235
cg07412570	CHD5	5924	7412570	CHD5	NM_015557	Body	1	6132357	6132359	-	chr1:6188873-6189120
cg08080029	CHD5	5977	8080029	CHD5	NM_015557	Body	1	6179909	6179911	-	chr1:6239237-6240814
cg08706545	CHD5	5982	8706545	CHD5	NM_015557	TSS1500	1	6180447	6180449	+	chr1:6239237-6240814
cg08899938	CHD5	5974	8899938	CHD5	NM_015557	Body	1	6178555	6178557	-	chr1:6239237-6240814
cg09271882	CHD5	5954	9271882	CHD5	NM_015557	Body	1	6154788	6154790	-
cg09667775	CHD5	5899	9667775	CHD5	NM_015557	Body	1	6109952	6109954	+
cg10537555	CHD5	5950	10537555	CHD5	NM_015557	Body	1	6149205	6149207	-	chr1:6208716-6209039
cg10851318	CHD5	5937	10851318	CHD5	NM_015557	Body	1	6144181	6144183	+	chr1:6202118-6202359
cg11069824	CHD5	5939	11069824	CHD5	NM_015557	Body	1	6145264	6145266	+	chr1:6208716-6209039
cg11726911	CHD5	5984	11726911	CHD5	NM_015557	TSS1500	1	6181059	6181061	-	chr1:6241031-6241251
cg12135344	CHD5	5912	12135344	CHD5	NM_015557	Body	1	6128059	6128061	-	chr1:6187743-6188235
cg12276513	CHD5	5948	12276513	CHD5	NM_015557	Body	1	6148818	6148820	+	chr1:6208716-6209039
cg12919368	CHD5	5892	12919368	CHD5	NM_015557	3'UTR	1	6104346	6104348	-
cg13103815	CHD5	5891	13103815	CHD5	NM_015557	3'UTR	1	6103959	6103961	-
cg13119178	CHD5	5966	13119178	CHD5	NM_015557	Body	1	6170982	6170984	-
cg13223276	CHD5	5951	13223276	CHD5	NM_015557	Body	1	6151115	6151117	+	chr1:6208716-6209039
cg13839957	CHD5	5894	13839957	CHD5	NM_015557	3'UTR	1	6105422	6105424	+
cg13851144	CHD5	5976	13851144	CHD5	NM_015557	Body	1	6179414	6179416	-	chr1:6239237-6240814
cg13940908	CHD5	5963	13940908	CHD5	NM_015557	Body	1	6167866	6167868	-
cg14995214	CHD5	5981	14995214	CHD5	NM_015557	TSS1500	1	6180402	6180404	-	chr1:6239237-6240814
cg15073708	CHD5	5935	15073708	CHD5	NM_015557	Body	1	6143939	6143941	+	chr1:6202118-6202359
cg15125762	CHD5	5920	15125762	CHD5	NM_015557	Body	1	6131809	6131811	+	chr1:6187743-6188235
cg15205435	CHD5	5911	15205435	CHD5	NM_015557	Body	1	6127859	6127861	+	chr1:6187743-6188235
cg15578645	CHD5	5975	15578645	CHD5	NM_015557	Body	1	6179096	6179098	+	chr1:6239237-6240814
cg15611914	CHD5	5926	15611914	CHD5	NM_015557	Body	1	6133258	6133260	+
cg15672498	CHD5	5958	15672498	CHD5	NM_015557	Body	1	6158055	6158057	-
cg15727545	CHD5	5940	15727545	CHD5	NM_015557	Body	1	6145357	6145359	-	chr1:6208716-6209039
cg15772669	CHD5	5979	15772669	CHD5	NM_015557	TSS200	1	6180331	6180333	-	chr1:6239237-6240814
cg15991503	CHD5	5946	15991503	CHD5	NM_015557	Body	1	6148267	6148269	+	chr1:6208716-6209039
cg16519705	CHD5	5978	16519705	CHD5	NM_015557	1stExon	1	6179977	6179979	-	chr1:6239237-6240814
cg16758086	CHD5	5903	16758086	CHD5	NM_015557	Body	1	6113295	6113297	+
cg17133774	CHD5	5929	17133774	CHD5	NM_015557	Body	1	6138606	6138608	-	chr1:6202118-6202359
cg17175208	CHD5	5985	17175208	CHD5	NM_015557	TSS1500	1	6181118	6181120	-	chr1:6241031-6241251
cg17320255	CHD5	5967	17320255	CHD5	NM_015557	Body	1	6171253	6171255	-
cg17479763	CHD5	5972	17479763	CHD5	NM_015557	Body	1	6176941	6176943	+	chr1:6239237-6240814
cg17583550	CHD5	5956	17583550	CHD5	NM_015557	Body	1	6157849	6157851	+
cg17831269	CHD5	5949	17831269	CHD5	NM_015557	Body	1	6148957	6148959	-	chr1:6208716-6209039
cg17927613	CHD5	5909	17927613	CHD5	NM_015557	Body	1	6127572	6127574	+	chr1:6187743-6188235
cg18283627	CHD5	5934	18283627	CHD5	NM_015557	Body	1	6142348	6142350	-	chr1:6202118-6202359
cg18391058	CHD5	5943	18391058	CHD5	NM_015557	Body	1	6147006	6147008	-	chr1:6208716-6209039
cg19308227	CHD5	5941	19308227	CHD5	NM_015557	Body	1	6146262	6146264	+	chr1:6208716-6209039
cg20745153	CHD5	5915	20745153	CHD5	NM_015557	Body	1	6128924	6128926	+	chr1:6188873-6189120
cg20773915	CHD5	5902	20773915	CHD5	NM_015557	Body	1	6111727	6111729	-
cg21164697	CHD5	5914	21164697	CHD5	NM_015557	Body	1	6128885	6128887	+	chr1:6188873-6189120
cg21236631	CHD5	5905	21236631	CHD5	NM_015557	Body	1	6123239	6123241	-
cg21919596	CHD5	5931	21919596	CHD5	NM_015557	Body	1	6141790	6141792	+	chr1:6202118-6202359
cg22224462	CHD5	5953	22224462	CHD5	NM_015557	Body	1	6154711	6154713	+
cg22598810	CHD5	5904	22598810	CHD5	NM_015557	Body	1	6115806	6115808	-
cg23714370	CHD5	5969	23714370	CHD5	NM_015557	Body	1	6172209	6172211	+
cg24151926	CHD5	5980	24151926	CHD5	NM_015557	TSS1500	1	6180394	6180396	+	chr1:6239237-6240814
cg24331282	CHD5	5971	24331282	CHD5	NM_015557	Body	1	6176027	6176029	-	chr1:6239237-6240814
cg24622321	CHD5	5938	24622321	CHD5	NM_015557	Body	1	6144574	6144576	+	chr1:6202118-6202359
cg24886710	CHD5	5968	24886710	CHD5	NM_015557	Body	1	6171940	6171942	-
cg25143235	CHD5	5910	25143235	CHD5	NM_015557	Body	1	6127825	6127827	+	chr1:6187743-6188235
cg26040961	CHD5	5959	26040961	CHD5	NM_015557	Body	1	6161559	6161561	+
cg26226608	CHD5	5917	26226608	CHD5	NM_015557	Body	1	6129058	6129060	-	chr1:6188873-6189120
cg26390846	CHD5	5970	26390846	CHD5	NM_015557	Body	1	6173003	6173005	-
cg26574904	CHD5	5907	26574904	CHD5	NM_015557	Body	1	6125602	6125604	+	chr1:6187743-6188235
cg26796642	CHD5	5936	26796642	CHD5	NM_015557	Body	1	6144163	6144165	-	chr1:6202118-6202359
cg27312709	CHD5	5932	27312709	CHD5	NM_015557	Body	1	6142019	6142021	-	chr1:6202118-6202359
cg27552584	CHD5	5964	27552584	CHD5	NM_015557	Body	1	6167962	6167964	-
cg00152195	CHD5;CHD5	5895	152195	CHD5;CHD5	NM_015557;NM_015557	ExonBnd;Body	1	6106505	6106507	-
cg10288280	CHD5;CHD5	5896	10288280	CHD5;CHD5	NM_015557;NM_015557	ExonBnd;Body	1	6106792	6106794	+
cg00511641	CHD6	803806	511641	CHD6	NM_032221	Body	20	41416033	41416035	-
cg00514723	CHD6	803834	514723	CHD6	NM_032221	5'UTR	20	41616130	41616132	+	chr20:40246345-40247841
cg00623698	CHD6	803800	623698	CHD6	NM_032221	Body	20	41409158	41409160	-
cg01286385	CHD6	803819	1286385	CHD6	NM_032221	Body	20	41533770	41533772	+
cg01471034	CHD6	803825	1471034	CHD6	NM_032221	5'UTR	20	41579599	41579601	+
cg02117294	CHD6	803824	2117294	CHD6	NM_032221	5'UTR	20	41577158	41577160	-
cg03507228	CHD6	803841	3507228	CHD6	NM_032221	TSS200	20	41618496	41618498	-	chr20:40246345-40247841
cg05912020	CHD6	803818	5912020	CHD6	NM_032221	Body	20	41533316	41533318	+
cg06471194	CHD6	803832	6471194	CHD6	NM_032221	5'UTR	20	41604139	41604141	-
cg06481141	CHD6	803811	6481141	CHD6	NM_032221	Body	20	41467866	41467868	-
cg06610464	CHD6	803833	6610464	CHD6	NM_032221	5'UTR	20	41614968	41614970	+	chr20:40246345-40247841
cg06894149	CHD6	803817	6894149	CHD6	NM_032221	Body	20	41526613	41526615	-
cg07577569	CHD6	803836	7577569	CHD6	NM_032221	5'UTR	20	41617325	41617327	+	chr20:40246345-40247841
cg07635106	CHD6	803842	7635106	CHD6	NM_032221	TSS200	20	41618555	41618557	+	chr20:40246345-40247841
cg08678429	CHD6	803850	8678429	CHD6	NM_032221	TSS1500	20	41619348	41619350	-	chr20:40246345-40247841
cg08708194	CHD6	803799	8708194	CHD6	NM_032221	Body	20	41408409	41408411	-
cg09395552	CHD6	803816	9395552	CHD6	NM_032221	Body	20	41524977	41524979	+
cg09714912	CHD6	803798	9714912	CHD6	NM_032221	Body	20	41406378	41406380	-
cg10495402	CHD6	803820	10495402	CHD6	NM_032221	Body	20	41539547	41539549	-
cg10618874	CHD6	803821	10618874	CHD6	NM_032221	5'UTR	20	41560439	41560441	+
cg11277907	CHD6	803822	11277907	CHD6	NM_032221	5'UTR	20	41567698	41567700	-
cg11283642	CHD6	803815	11283642	CHD6	NM_032221	Body	20	41510006	41510008	-
cg11367633	CHD6	803849	11367633	CHD6	NM_032221	TSS1500	20	41619276	41619278	+	chr20:40246345-40247841
cg12368062	CHD6	803814	12368062	CHD6	NM_032221	Body	20	41484517	41484519	+
cg12804517	CHD6	803829	12804517	CHD6	NM_032221	5'UTR	20	41603389	41603391	-
cg12814185	CHD6	803827	12814185	CHD6	NM_032221	5'UTR	20	41588330	41588332	+
cg12976399	CHD6	803802	12976399	CHD6	NM_032221	Body	20	41415112	41415114	-
cg13017013	CHD6	803813	13017013	CHD6	NM_032221	Body	20	41483347	41483349	-
cg13629270	CHD6	803837	13629270	CHD6	NM_032221	5'UTR	20	41617706	41617708	+	chr20:40246345-40247841
cg13701249	CHD6	803847	13701249	CHD6	NM_032221	TSS1500	20	41618866	41618868	+	chr20:40246345-40247841
cg14239494	CHD6	803835	14239494	CHD6	NM_032221	5'UTR	20	41616958	41616960	+	chr20:40246345-40247841
cg14276730	CHD6	803801	14276730	CHD6	NM_032221	Body	20	41411627	41411629	-
cg15693729	CHD6	803823	15693729	CHD6	NM_032221	5'UTR	20	41572415	41572417	-
cg16186051	CHD6	803846	16186051	CHD6	NM_032221	TSS200	20	41618605	41618607	+	chr20:40246345-40247841
cg16397629	CHD6	803810	16397629	CHD6	NM_032221	Body	20	41464790	41464792	-
cg16525045	CHD6	803830	16525045	CHD6	NM_032221	5'UTR	20	41603994	41603996	+
cg16714616	CHD6	803844	16714616	CHD6	NM_032221	TSS200	20	41618589	41618591	+	chr20:40246345-40247841
cg17495501	CHD6	803808	17495501	CHD6	NM_032221	Body	20	41428834	41428836	+
cg17606120	CHD6	803851	17606120	CHD6	NM_032221	TSS1500	20	41619386	41619388	-	chr20:40246345-40247841
cg18750645	CHD6	803807	18750645	CHD6	NM_032221	Body	20	41426666	41426668	+
cg19943799	CHD6	803828	19943799	CHD6	NM_032221	5'UTR	20	41593906	41593908	+
cg20247421	CHD6	803831	20247421	CHD6	NM_032221	5'UTR	20	41604000	41604002	+
cg21545849	CHD6	803843	21545849	CHD6	NM_032221	TSS200	20	41618569	41618571	+	chr20:40246345-40247841
cg21575121	CHD6	803805	21575121	CHD6	NM_032221	Body	20	41415415	41415417	+
cg21798574	CHD6	803809	21798574	CHD6	NM_032221	Body	20	41463047	41463049	-
cg21813473	CHD6	803845	21813473	CHD6	NM_032221	TSS200	20	41618591	41618593	+	chr20:40246345-40247841
cg21952241	CHD6	803797	21952241	CHD6	NM_032221	3'UTR	20	41403818	41403820	+
cg22379697	CHD6	803812	22379697	CHD6	NM_032221	Body	20	41475865	41475867	+
cg22903773	CHD6	803848	22903773	CHD6	NM_032221	TSS1500	20	41619051	41619053	-	chr20:40246345-40247841
cg24107395	CHD6	803804	24107395	CHD6	NM_032221	Body	20	41415252	41415254	+
cg26738655	CHD6	803826	26738655	CHD6	NM_032221	5'UTR	20	41581403	41581405	+
cg04139300	CHD6;CHD6	803838	4139300	CHD6;CHD6	NM_032221;NM_032221	1stExon;5'UTR	20	41618430	41618432	+	chr20:40246345-40247841
cg06694945	CHD6;CHD6	803803	6694945	CHD6;CHD6	NM_032221;NM_032221	ExonBnd;Body	20	41415194	41415196	+
cg08079693	CHD6;CHD6	803840	8079693	CHD6;CHD6	NM_032221;NM_032221	1stExon;5'UTR	20	41618450	41618452	-	chr20:40246345-40247841
cg18048949	CHD6;CHD6	803839	18048949	CHD6;CHD6	NM_032221;NM_032221	1stExon;5'UTR	20	41618436	41618438	-	chr20:40246345-40247841
cg00234363	CHD7	394959	234363	CHD7	NM_017780	5'UTR	8	60736711	60736713	+
cg00241290	CHD7	394990	241290	CHD7	NM_017780	Body	8	60850550	60850552	-
cg00492381	CHD7	394986	492381	CHD7	NM_017780	Body	8	60828317	60828319	-
cg00647839	CHD7	394960	647839	CHD7	NM_017780	5'UTR	8	60739748	60739750	-
cg02054959	CHD7	394998	2054959	CHD7	NM_017780	Body	8	60854963	60854965	-
cg02796478	CHD7	394947	2796478	CHD7	NM_017780	5'UTR	8	60713625	60713627	-	chr8:61626645-61627074
cg03559406	CHD7	394985	3559406	CHD7	NM_017780	Body	8	60816727	60816729	-
cg03862291	CHD7	394956	3862291	CHD7	NM_017780	5'UTR	8	60725868	60725870	+
cg04412701	CHD7	394934	4412701	CHD7	NM_017780	5'UTR	8	60692094	60692096	-
cg04463722	CHD7	394926	4463722	CHD7	NM_017780	5'UTR	8	60680480	60680482	-	chr8:61590807-61593180
cg04742453	CHD7	394973	4742453	CHD7	NM_017780	Body	8	60772985	60772987	+
cg04821830	CHD7	394937	4821830	CHD7	NM_017780	5'UTR	8	60693207	60693209	-
cg05014732	CHD7	394982	5014732	CHD7	NM_017780	Body	8	60810206	60810208	+
cg05074636	CHD7	394935	5074636	CHD7	NM_017780	5'UTR	8	60692920	60692922	+
cg05202657	CHD7	394940	5202657	CHD7	NM_017780	5'UTR	8	60700570	60700572	-
cg05258489	CHD7	394927	5258489	CHD7	NM_017780	5'UTR	8	60680619	60680621	-	chr8:61590807-61593180
cg05401393	CHD7	394976	5401393	CHD7	NM_017780	Body	8	60781399	60781401	-
cg05575639	CHD7	394928	5575639	CHD7	NM_017780	5'UTR	8	60681136	60681138	-	chr8:61590807-61593180
cg05610420	CHD7	394932	5610420	CHD7	NM_017780	5'UTR	8	60689827	60689829	+
cg05847120	CHD7	394972	5847120	CHD7	NM_017780	Body	8	60770114	60770116	+
cg06806638	CHD7	394930	6806638	CHD7	NM_017780	5'UTR	8	60684300	60684302	+	chr8:61590807-61593180
cg06920256	CHD7	394957	6920256	CHD7	NM_017780	5'UTR	8	60731460	60731462	-
cg07008893	CHD7	394933	7008893	CHD7	NM_017780	5'UTR	8	60690854	60690856	+
cg07050692	CHD7	394968	7050692	CHD7	NM_017780	Body	8	60752135	60752137	-
cg07228241	CHD7	394951	7228241	CHD7	NM_017780	5'UTR	8	60714721	60714723	-	chr8:61626645-61627074
cg07660247	CHD7	395005	7660247	CHD7	NM_017780	Body	8	60865728	60865730	+
cg07847949	CHD7	394912	7847949	CHD7	NM_017780	TSS1500	8	60678028	60678030	+	chr8:61590807-61593180
cg08307715	CHD7	394944	8307715	CHD7	NM_017780	5'UTR	8	60710819	60710821	+	chr8:61626645-61627074
cg08473660	CHD7	395002	8473660	CHD7	NM_017780	Body	8	60865205	60865207	-
cg08563437	CHD7	394914	8563437	CHD7	NM_017780	TSS1500	8	60678108	60678110	-	chr8:61590807-61593180
cg08684840	CHD7	394936	8684840	CHD7	NM_017780	5'UTR	8	60693184	60693186	-
cg09151174	CHD7	394946	9151174	CHD7	NM_017780	5'UTR	8	60712307	60712309	-	chr8:61626645-61627074
cg09893100	CHD7	394950	9893100	CHD7	NM_017780	5'UTR	8	60714508	60714510	-	chr8:61626645-61627074
cg09941713	CHD7	394979	9941713	CHD7	NM_017780	Body	8	60792772	60792774	+
cg10061320	CHD7	394978	10061320	CHD7	NM_017780	Body	8	60791495	60791497	+
cg10141721	CHD7	394999	10141721	CHD7	NM_017780	Body	8	60855406	60855408	-
cg10232395	CHD7	394942	10232395	CHD7	NM_017780	5'UTR	8	60701161	60701163	-
cg11280652	CHD7	394980	11280652	CHD7	NM_017780	Body	8	60795723	60795725	-
cg11327992	CHD7	394974	11327992	CHD7	NM_017780	Body	8	60776393	60776395	+
cg11444938	CHD7	394931	11444938	CHD7	NM_017780	5'UTR	8	60687909	60687911	+
cg11676546	CHD7	394994	11676546	CHD7	NM_017780	Body	8	60852908	60852910	+
cg12264322	CHD7	394981	12264322	CHD7	NM_017780	Body	8	60808040	60808042	+
cg12357497	CHD7	394989	12357497	CHD7	NM_017780	Body	8	60848378	60848380	-
cg12820204	CHD7	395000	12820204	CHD7	NM_017780	Body	8	60856748	60856750	+
cg12844324	CHD7	394948	12844324	CHD7	NM_017780	5'UTR	8	60714086	60714088	+	chr8:61626645-61627074
cg14014565	CHD7	394954	14014565	CHD7	NM_017780	5'UTR	8	60723977	60723979	+
cg14041100	CHD7	394925	14041100	CHD7	NM_017780	5'UTR	8	60679379	60679381	-	chr8:61590807-61593180
cg14222599	CHD7	394941	14222599	CHD7	NM_017780	5'UTR	8	60700931	60700933	-
cg14270835	CHD7	394918	14270835	CHD7	NM_017780	TSS200	8	60678582	60678584	-	chr8:61590807-61593180
cg14273411	CHD7	394965	14273411	CHD7	NM_017780	Body	8	60744119	60744121	+
cg14649179	CHD7	394969	14649179	CHD7	NM_017780	Body	8	60759648	60759650	+
cg15232451	CHD7	394991	15232451	CHD7	NM_017780	Body	8	60852116	60852118	-
cg15330067	CHD7	394945	15330067	CHD7	NM_017780	5'UTR	8	60711537	60711539	-	chr8:61626645-61627074
cg15339058	CHD7	394920	15339058	CHD7	NM_017780	TSS200	8	60678642	60678644	+	chr8:61590807-61593180
cg15591930	CHD7	394992	15591930	CHD7	NM_017780	Body	8	60852831	60852833	+
cg15782300	CHD7	394983	15782300	CHD7	NM_017780	Body	8	60810938	60810940	-
cg16143176	CHD7	394919	16143176	CHD7	NM_017780	TSS200	8	60678639	60678641	+	chr8:61590807-61593180
cg16452024	CHD7	394955	16452024	CHD7	NM_017780	5'UTR	8	60725117	60725119	-
cg16861669	CHD7	394963	16861669	CHD7	NM_017780	5'UTR	8	60740949	60740951	+
cg17294350	CHD7	394977	17294350	CHD7	NM_017780	Body	8	60784596	60784598	+
cg17506437	CHD7	394984	17506437	CHD7	NM_017780	Body	8	60810962	60810964	+
cg17555594	CHD7	394939	17555594	CHD7	NM_017780	5'UTR	8	60694009	60694011	+
cg17675125	CHD7	394916	17675125	CHD7	NM_017780	TSS1500	8	60678227	60678229	+	chr8:61590807-61593180
cg18887327	CHD7	394995	18887327	CHD7	NM_017780	Body	8	60853950	60853952	-
cg19525418	CHD7	394993	19525418	CHD7	NM_017780	Body	8	60852872	60852874	-
cg19696057	CHD7	394996	19696057	CHD7	NM_017780	Body	8	60853986	60853988	-
cg19763925	CHD7	394929	19763925	CHD7	NM_017780	5'UTR	8	60682816	60682818	-	chr8:61590807-61593180
cg19926587	CHD7	394961	19926587	CHD7	NM_017780	5'UTR	8	60740402	60740404	+
cg20648501	CHD7	394949	20648501	CHD7	NM_017780	5'UTR	8	60714272	60714274	-	chr8:61626645-61627074
cg21154985	CHD7	394966	21154985	CHD7	NM_017780	Body	8	60745095	60745097	+
cg21340143	CHD7	394970	21340143	CHD7	NM_017780	Body	8	60763643	60763645	-
cg22043875	CHD7	394962	22043875	CHD7	NM_017780	5'UTR	8	60740819	60740821	+
cg22438847	CHD7	394953	22438847	CHD7	NM_017780	5'UTR	8	60719081	60719083	-
cg22534617	CHD7	394915	22534617	CHD7	NM_017780	TSS1500	8	60678158	60678160	+	chr8:61590807-61593180
cg22648811	CHD7	394921	22648811	CHD7	NM_017780	TSS200	8	60678644	60678646	+	chr8:61590807-61593180
cg22822599	CHD7	395006	22822599	CHD7	NM_017780	3'UTR	8	60866485	60866487	-
cg22986770	CHD7	394958	22986770	CHD7	NM_017780	5'UTR	8	60736131	60736133	+
cg23223494	CHD7	394964	23223494	CHD7	NM_017780	Body	8	60741725	60741727	+
cg23478569	CHD7	394987	23478569	CHD7	NM_017780	Body	8	60835162	60835164	-
cg23788058	CHD7	394967	23788058	CHD7	NM_017780	Body	8	60747800	60747802	+
cg24990978	CHD7	394913	24990978	CHD7	NM_017780	TSS1500	8	60678091	60678093	+	chr8:61590807-61593180
cg25011252	CHD7	395003	25011252	CHD7	NM_017780	Body	8	60865299	60865301	-
cg25035059	CHD7	394971	25035059	CHD7	NM_017780	Body	8	60768587	60768589	+
cg25418035	CHD7	394988	25418035	CHD7	NM_017780	Body	8	60846540	60846542	+
cg25578728	CHD7	394975	25578728	CHD7	NM_017780	Body	8	60776727	60776729	+
cg25586087	CHD7	394917	25586087	CHD7	NM_017780	TSS200	8	60678575	60678577	-	chr8:61590807-61593180
cg25622802	CHD7	394938	25622802	CHD7	NM_017780	5'UTR	8	60693735	60693737	-
cg25932817	CHD7	394943	25932817	CHD7	NM_017780	5'UTR	8	60707437	60707439	+
cg26223336	CHD7	394952	26223336	CHD7	NM_017780	5'UTR	8	60716894	60716896	-	chr8:61626645-61627074
cg27519392	CHD7	395004	27519392	CHD7	NM_017780	Body	8	60865577	60865579	+
cg03275056	CHD7;CHD7	394924	3275056	CHD7;CHD7	NM_017780;NM_017780	1stExon;5'UTR	8	60678901	60678903	+	chr8:61590807-61593180
cg13443828	CHD7;CHD7	394997	13443828	CHD7;CHD7	NM_017780;NM_017780	ExonBnd;Body	8	60854509	60854511	+
cg14282470	CHD7;CHD7	395001	14282470	CHD7;CHD7	NM_017780;NM_017780	ExonBnd;Body	8	60862341	60862343	-
cg17691662	CHD7;CHD7	394922	17691662	CHD7;CHD7	NM_017780;NM_017780	1stExon;5'UTR	8	60678838	60678840	-	chr8:61590807-61593180
cg22810163	CHD7;CHD7	394923	22810163	CHD7;CHD7	NM_017780;NM_017780	1stExon;5'UTR	8	60678876	60678878	+	chr8:61590807-61593180
cg00260497	CHD8	599309	260497	CHD8	NM_020920	TSS1500	14	21438351	21438353	-
cg00657582	CHD8	599298	657582	CHD8	NM_020920	5'UTR	14	21436746	21436748	-
cg04362369	CHD8	599303	4362369	CHD8	NM_020920	TSS200	14	21437341	21437343	+
cg10601804	CHD8	599302	10601804	CHD8	NM_020920	TSS200	14	21437333	21437335	-
cg10775991	CHD8	599306	10775991	CHD8	NM_020920	TSS1500	14	21437785	21437787	+
cg11350686	CHD8	599305	11350686	CHD8	NM_020920	TSS200	14	21437446	21437448	-
cg18541581	CHD8	599307	18541581	CHD8	NM_020920	TSS1500	14	21437822	21437824	+
cg19818298	CHD8	599304	19818298	CHD8	NM_020920	TSS200	14	21437392	21437394	+
cg22304413	CHD8	599301	22304413	CHD8	NM_020920	TSS200	14	21437312	21437314	-
cg25813738	CHD8	599308	25813738	CHD8	NM_020920	TSS1500	14	21437974	21437976	+
cg26084319	CHD8	599299	26084319	CHD8	NM_020920	5'UTR	14	21437120	21437122	-
cg00746083	CHD8;CHD8	599300	746083	CHD8;CHD8	NM_020920;NM_020920	1stExon;5'UTR	14	21437294	21437296	-
cg01044580	CHD8;CHD8	599295	1044580	CHD8;CHD8	NM_001170629;NM_020920	TSS1500;5'UTR	14	21432660	21432662	+
cg02828091	CHD8;CHD8	599281	2828091	CHD8;CHD8	NM_001170629;NM_020920	Body;Body	14	21405240	21405242	-
cg02854160	CHD8;CHD8	599273	2854160	CHD8;CHD8	NM_001170629;NM_020920	Body;Body	14	21395049	21395051	+
cg03542753	CHD8;CHD8	599271	3542753	CHD8;CHD8	NM_001170629;NM_020920	Body;Body	14	21393795	21393797	+
cg03590362	CHD8;CHD8	599280	3590362	CHD8;CHD8	NM_001170629;NM_020920	Body;Body	14	21400952	21400954	+
cg04225626	CHD8;CHD8	599291	4225626	CHD8;CHD8	NM_001170629;NM_020920	1stExon;Body	14	21431301	21431303	+
cg04985089	CHD8;CHD8	599282	4985089	CHD8;CHD8	NM_001170629;NM_020920	Body;Body	14	21409884	21409886	+
cg06106810	CHD8;CHD8	599279	6106810	CHD8;CHD8	NM_001170629;NM_020920	Body;Body	14	21400552	21400554	+
cg06248033	CHD8;CHD8	599284	6248033	CHD8;CHD8	NM_001170629;NM_020920	Body;Body	14	21413302	21413304	+
cg08105567	CHD8;CHD8	599285	8105567	CHD8;CHD8	NM_001170629;NM_020920	Body;Body	14	21413824	21413826	+
cg08305969	CHD8;CHD8	599296	8305969	CHD8;CHD8	NM_001170629;NM_020920	TSS1500;5'UTR	14	21432756	21432758	+
cg09140833	CHD8;CHD8	599293	9140833	CHD8;CHD8	NM_001170629;NM_020920	TSS1500;5'UTR	14	21431930	21431932	-
cg10187384	CHD8;CHD8	599290	10187384	CHD8;CHD8	NM_001170629;NM_020920	1stExon;Body	14	21430933	21430935	+
cg11339656	CHD8;CHD8	599287	11339656	CHD8;CHD8	NM_001170629;NM_020920	Body;Body	14	21429603	21429605	+
cg16152954	CHD8;CHD8	599297	16152954	CHD8;CHD8	NM_001170629;NM_020920	TSS1500;5'UTR	14	21432911	21432913	+
cg17084324	CHD8;CHD8	599288	17084324	CHD8;CHD8	NM_001170629;NM_020920	Body;Body	14	21430528	21430530	-
cg17187642	CHD8;CHD8	599294	17187642	CHD8;CHD8	NM_001170629;NM_020920	TSS1500;5'UTR	14	21432128	21432130	+
cg18493314	CHD8;CHD8	599289	18493314	CHD8;CHD8	NM_020920;NM_001170629	Body;1stExon	14	21430915	21430917	+
cg18854441	CHD8;CHD8	599292	18854441	CHD8;CHD8	NM_001170629;NM_020920	TSS200;5'UTR	14	21431831	21431833	-
cg20911483	CHD8;CHD8	599266	20911483	CHD8;CHD8	NM_020920;NM_001170629	Body;Body	14	21387573	21387575	-	chr14:21851498-21852550
cg27476274	CHD8;CHD8	599286	27476274	CHD8;CHD8	NM_001170629;NM_020920	Body;Body	14	21427065	21427067	+
cg15619618	CHD8;CHD8;CHD8;CHD8	599283	15619618	CHD8;CHD8;CHD8;CHD8	NM_001170629;NM_020920;NM_001170629;NM_020920	ExonBnd;ExonBnd;Body;Body	14	21409984	21409986	-
cg23307184	CHD8;CHD8;CHD8;CHD8	599272	23307184	CHD8;CHD8;CHD8;CHD8	NM_001170629;NM_020920;NM_001170629;NM_020920	ExonBnd;ExonBnd;Body;Body	14	21394911	21394913	+
cg00842161	CHD8;CHD8;SNORD9	599267	842161	CHD8;CHD8;SNORD9	NM_020920;NM_001170629;NR_003029	Body;Body;Body	14	21392224	21392226	+
cg12774429	CHD8;CHD8;SUPT16H	599265	12774429	CHD8;CHD8;SUPT16H	NM_020920;NM_001170629;NM_007192	3'UTR;3'UTR;TSS1500	14	21385310	21385312	+	chr14:21851498-21852550
cg00837218	CHD8;SNORD8;CHD8	599276	837218	CHD8;SNORD8;CHD8	NM_020920;NR_002916;NM_001170629	Body;TSS1500;Body	14	21397779	21397781	+
cg10198565	CHD8;SNORD8;CHD8	599278	10198565	CHD8;SNORD8;CHD8	NM_020920;NR_002916;NM_001170629	Body;TSS1500;Body	14	21398668	21398670	-
cg00239074	CHD9	676213	239074	CHD9	NM_025134	5'UTR	16	53135333	53135335	-	chr16:53164000-53165838
cg00542139	CHD9	676171	542139	CHD9	NM_025134	TSS1500	16	53054761	53054763	-	chr16:53088716-53089279
cg01137366	CHD9	676190	1137366	CHD9	NM_025134	5'UTR	16	53086207	53086209	-
cg02096434	CHD9	676174	2096434	CHD9	NM_025134	TSS200	16	53054859	53054861	-	chr16:53088716-53089279
cg02128150	CHD9	676205	2128150	CHD9	NM_025134	5'UTR	16	53130301	53130303	-	chr16:53164000-53165838
cg02851147	CHD9	676170	2851147	CHD9	NM_025134	TSS1500	16	53054748	53054750	-	chr16:53088716-53089279
cg03091585	CHD9	676203	3091585	CHD9	NM_025134	5'UTR	16	53129621	53129623	-	chr16:53164000-53165838
cg04031656	CHD9	676182	4031656	CHD9	NM_025134	5'UTR	16	53057775	53057777	-	chr16:53088716-53089279
cg04495891	CHD9	676202	4495891	CHD9	NM_025134	5'UTR	16	53111473	53111475	-
cg04770195	CHD9	676188	4770195	CHD9	NM_025134	5'UTR	16	53080658	53080660	-
cg04927706	CHD9	676189	4927706	CHD9	NM_025134	5'UTR	16	53083341	53083343	+
cg05087309	CHD9	676172	5087309	CHD9	NM_025134	TSS1500	16	53054825	53054827	+	chr16:53088716-53089279
cg05094137	CHD9	676193	5094137	CHD9	NM_025134	5'UTR	16	53091295	53091297	+
cg05768044	CHD9	676223	5768044	CHD9	NM_025134	Body	16	53209646	53209648	-
cg05902643	CHD9	676198	5902643	CHD9	NM_025134	5'UTR	16	53099085	53099087	-
cg05976516	CHD9	676227	5976516	CHD9	NM_025134	Body	16	53235187	53235189	+
cg06076141	CHD9	676214	6076141	CHD9	NM_025134	5'UTR	16	53143126	53143128	-
cg06272230	CHD9	676208	6272230	CHD9	NM_025134	5'UTR	16	53131497	53131499	-	chr16:53164000-53165838
cg06288634	CHD9	676206	6288634	CHD9	NM_025134	5'UTR	16	53130601	53130603	-	chr16:53164000-53165838
cg06351457	CHD9	676176	6351457	CHD9	NM_025134	TSS200	16	53054989	53054991	-	chr16:53088716-53089279
cg06759117	CHD9	676175	6759117	CHD9	NM_025134	TSS200	16	53054878	53054880	-	chr16:53088716-53089279
cg07406655	CHD9	676187	7406655	CHD9	NM_025134	5'UTR	16	53080338	53080340	-
cg07655761	CHD9	676207	7655761	CHD9	NM_025134	5'UTR	16	53130962	53130964	+	chr16:53164000-53165838
cg08361399	CHD9	676173	8361399	CHD9	NM_025134	TSS200	16	53054856	53054858	+	chr16:53088716-53089279
cg08944236	CHD9	676221	8944236	CHD9	NM_025134	Body	16	53208442	53208444	-
cg09232918	CHD9	676191	9232918	CHD9	NM_025134	5'UTR	16	53086491	53086493	-
cg09339251	CHD9	676199	9339251	CHD9	NM_025134	5'UTR	16	53099218	53099220	+
cg09495939	CHD9	676201	9495939	CHD9	NM_025134	5'UTR	16	53099855	53099857	+
cg09507718	CHD9	676195	9507718	CHD9	NM_025134	5'UTR	16	53093790	53093792	+
cg09608652	CHD9	676185	9608652	CHD9	NM_025134	5'UTR	16	53071775	53071777	-
cg10578300	CHD9	676186	10578300	CHD9	NM_025134	5'UTR	16	53078942	53078944	+
cg11082282	CHD9	676179	11082282	CHD9	NM_025134	5'UTR	16	53055365	53055367	-	chr16:53088716-53089279
cg12098812	CHD9	676196	12098812	CHD9	NM_025134	5'UTR	16	53093928	53093930	-
cg12368702	CHD9	676209	12368702	CHD9	NM_025134	5'UTR	16	53131798	53131800	-	chr16:53164000-53165838
cg13887911	CHD9	676212	13887911	CHD9	NM_025134	5'UTR	16	53133702	53133704	-	chr16:53164000-53165838
cg15211500	CHD9	676168	15211500	CHD9	NM_025134	TSS1500	16	53053994	53053996	-	chr16:53088716-53089279
cg15998531	CHD9	676211	15998531	CHD9	NM_025134	5'UTR	16	53132641	53132643	-	chr16:53164000-53165838
cg16377939	CHD9	676177	16377939	CHD9	NM_025134	TSS200	16	53055005	53055007	-	chr16:53088716-53089279
cg17164161	CHD9	676183	17164161	CHD9	NM_025134	5'UTR	16	53061618	53061620	-
cg17256525	CHD9	676169	17256525	CHD9	NM_025134	TSS1500	16	53054210	53054212	-	chr16:53088716-53089279
cg20688518	CHD9	676181	20688518	CHD9	NM_025134	5'UTR	16	53055819	53055821	-	chr16:53088716-53089279
cg25611286	CHD9	676200	25611286	CHD9	NM_025134	5'UTR	16	53099505	53099507	-
cg25775667	CHD9	676192	25775667	CHD9	NM_025134	5'UTR	16	53091048	53091050	-
cg26072246	CHD9	676184	26072246	CHD9	NM_025134	5'UTR	16	53069892	53069894	-
cg26198495	CHD9	676194	26198495	CHD9	NM_025134	5'UTR	16	53092219	53092221	-
cg26359045	CHD9	676197	26359045	CHD9	NM_025134	5'UTR	16	53094440	53094442	+
cg26594101	CHD9	676210	26594101	CHD9	NM_025134	5'UTR	16	53132021	53132023	-	chr16:53164000-53165838
cg26645242	CHD9	676204	26645242	CHD9	NM_025134	5'UTR	16	53129726	53129728	+	chr16:53164000-53165838
cg26909817	CHD9	676220	26909817	CHD9	NM_025134	Body	16	53184164	53184166	-
cg27439964	CHD9	676180	27439964	CHD9	NM_025134	5'UTR	16	53055438	53055440	+	chr16:53088716-53089279
cg06077880	CHD9;CHD9	676218	6077880	CHD9;CHD9	NM_025134;NM_001308319	Body;Body	16	53159936	53159938	-
cg07136218	CHD9;CHD9	676224	7136218	CHD9;CHD9	NM_025134;NM_001308319	Body;Body	16	53220967	53220969	+
cg13338814	CHD9;CHD9	676225	13338814	CHD9;CHD9	NM_025134;NM_001308319	Body;Body	16	53225361	53225363	+
cg14110085	CHD9;CHD9	676232	14110085	CHD9;CHD9	NM_025134;NM_001308319	Body;Body	16	53318669	53318671	+
cg14836034	CHD9;CHD9	676215	14836034	CHD9;CHD9	NM_001308319;NM_025134	TSS1500;5'UTR	16	53154790	53154792	-
cg16452258	CHD9;CHD9	676231	16452258	CHD9;CHD9	NM_025134;NM_001308319	Body;Body	16	53282220	53282222	+
cg16861079	CHD9;CHD9	676222	16861079	CHD9;CHD9	NM_025134;NM_001308319	Body;Body	16	53208706	53208708	-
cg16913343	CHD9;CHD9	676219	16913343	CHD9;CHD9	NM_025134;NM_001308319	Body;Body	16	53167814	53167816	+
cg17302069	CHD9;CHD9	676216	17302069	CHD9;CHD9	NM_001308319;NM_025134	TSS200;5'UTR	16	53155795	53155797	+
cg21322417	CHD9;CHD9	676230	21322417	CHD9;CHD9	NM_025134;NM_001308319	Body;Body	16	53257115	53257117	-
cg21404131	CHD9;CHD9	676178	21404131	CHD9;CHD9	NM_025134;NM_025134	1stExon;5'UTR	16	53055063	53055065	+	chr16:53088716-53089279
cg23516770	CHD9;CHD9	676226	23516770	CHD9;CHD9	NM_025134;NM_001308319	Body;Body	16	53234913	53234915	-
cg26802972	CHD9;CHD9	676228	26802972	CHD9;CHD9	NM_025134;NM_001308319	Body;Body	16	53245636	53245638	-
cg16937467	CHD9;CHD9;CHD9	676217	16937467	CHD9;CHD9;CHD9	NM_001308319;NM_001308319;NM_025134	5'UTR;1stExon;5'UTR	16	53156066	53156068	-
cg10046667	CHD9;CHD9;CHD9;CHD9	676229	10046667	CHD9;CHD9;CHD9;CHD9	NM_001308319;NM_025134;NM_025134;NM_001308319	ExonBnd;ExonBnd;Body;Body	16	53249883	53249885	-
cg00912852	CHDH	162935	912852	CHDH	NM_018397	5'UTR	3	53844746	53844748	+	chr3:53879638-53880831
cg01056398	CHDH	162922	1056398	CHDH	NM_018397	Body	3	53823670	53823672	-	chr3:53857392-53857954
cg01108713	CHDH	162924	1108713	CHDH	NM_018397	Body	3	53823911	53823913	-	chr3:53857392-53857954
cg01375534	CHDH	162931	1375534	CHDH	NM_018397	5'UTR	3	53838777	53838779	-
cg03220896	CHDH	162936	3220896	CHDH	NM_018397	5'UTR	3	53844916	53844918	+	chr3:53879638-53880831
cg04071104	CHDH	162934	4071104	CHDH	NM_018397	5'UTR	3	53844614	53844616	-	chr3:53879638-53880831
cg05141709	CHDH	162921	5141709	CHDH	NM_018397	Body	3	53823417	53823419	+	chr3:53857392-53857954
cg07556569	CHDH	162928	7556569	CHDH	NM_018397	5'UTR	3	53826692	53826694	+	chr3:53857392-53857954
cg10453606	CHDH	162932	10453606	CHDH	NM_018397	5'UTR	3	53843052	53843054	+	chr3:53879638-53880831
cg14951808	CHDH	162927	14951808	CHDH	NM_018397	5'UTR	3	53824703	53824705	+	chr3:53857392-53857954
cg17184165	CHDH	162920	17184165	CHDH	NM_018397	Body	3	53821901	53821903	-	chr3:53857392-53857954
cg18692955	CHDH	162926	18692955	CHDH	NM_018397	Body	3	53823961	53823963	-	chr3:53857392-53857954
cg18807843	CHDH	162923	18807843	CHDH	NM_018397	Body	3	53823848	53823850	-	chr3:53857392-53857954
cg20248701	CHDH	162929	20248701	CHDH	NM_018397	5'UTR	3	53834065	53834067	-
cg21574565	CHDH	162919	21574565	CHDH	NM_018397	Body	3	53821097	53821099	-	chr3:53857392-53857954
cg25879786	CHDH	162930	25879786	CHDH	NM_018397	5'UTR	3	53836744	53836746	-
cg26007399	CHDH	162925	26007399	CHDH	NM_018397	Body	3	53823925	53823927	-	chr3:53857392-53857954
cg27292417	CHDH	162917	27292417	CHDH	NM_018397	3'UTR	3	53816696	53816698	+
cg27567495	CHDH	162933	27567495	CHDH	NM_018397	5'UTR	3	53843408	53843410	+	chr3:53879638-53880831
cg05643876	CHDH;CHDH	162918	5643876	CHDH;CHDH	NM_018397;NM_018397	ExonBnd;Body	3	53820464	53820466	+	chr3:53857392-53857954
cg01265281	CHDH;IL17RB	162949	1265281	CHDH;IL17RB	NM_018397;NM_018725	TSS1500;Body	3	53847242	53847244	+	chr3:53879638-53880831
cg05331498	CHDH;IL17RB	162946	5331498	CHDH;IL17RB	NM_018397;NM_018725	TSS1500;Body	3	53846747	53846749	-	chr3:53879638-53880831
cg12991365	CHDH;IL17RB	162947	12991365	CHDH;IL17RB	NM_018397;NM_018725	TSS1500;Body	3	53846825	53846827	-	chr3:53879638-53880831
cg13036855	CHDH;IL17RB	162945	13036855	CHDH;IL17RB	NM_018397;NM_018725	TSS1500;Body	3	53846689	53846691	-	chr3:53879638-53880831
cg18859045	CHDH;IL17RB	162948	18859045	CHDH;IL17RB	NM_018397;NM_018725	TSS1500;Body	3	53846844	53846846	+	chr3:53879638-53880831
cg08342169	CHDH;IL17RB;CHDH	162943	8342169	CHDH;IL17RB;CHDH	NM_018397;NM_018725;NM_018397	1stExon;TSS200;5'UTR	3	53846388	53846390	-	chr3:53879638-53880831
cg23897178	CHDH;IL17RB;CHDH	162942	23897178	CHDH;IL17RB;CHDH	NM_018397;NM_018725;NM_018397	1stExon;TSS200;5'UTR	3	53846360	53846362	-	chr3:53879638-53880831
cg10419181	CHEK1;ACRV1;ACRV1;ACRV1;ACRV1	529509	10419181	CHEK1;ACRV1;ACRV1;ACRV1;ACRV1	NM_001114121;NM_020108;NM_020107;NM_001612;NM_020069	3'UTR;Body;Body;Body;Body	11	125674154	125674156	-
cg01035826	CHEK1;CHEK1	529483	1035826	CHEK1;CHEK1	NM_001114121;NM_001114122	TSS1500;TSS1500	11	125624784	125624786	-	chr11:125495233-125495866
cg07110182	CHEK1;CHEK1	529482	7110182	CHEK1;CHEK1	NM_001114121;NM_001114122	TSS1500;TSS1500	11	125624543	125624545	-	chr11:125495233-125495866
cg00554702	CHEK1;CHEK1;CHEK1	529499	554702	CHEK1;CHEK1;CHEK1	NM_001274;NM_001114122;NM_001114121	5'UTR;5'UTR;5'UTR	11	125626749	125626751	+	chr11:125495233-125495866
cg06420049	CHEK1;CHEK1;CHEK1	529495	6420049	CHEK1;CHEK1;CHEK1	NM_001274;NM_001114122;NM_001114121	TSS200;5'UTR;5'UTR	11	125626285	125626287	+	chr11:125495233-125495866
cg09705667	CHEK1;CHEK1;CHEK1	529508	9705667	CHEK1;CHEK1;CHEK1	NM_001274;NM_001114121;NM_001114122	3'UTR;3'UTR;3'UTR	11	125655321	125655323	-
cg15190354	CHEK1;CHEK1;CHEK1	529484	15190354	CHEK1;CHEK1;CHEK1	NM_001274;NM_001114122;NM_001114121	TSS1500;TSS200;TSS200	11	125624978	125624980	-	chr11:125495233-125495866
cg15223157	CHEK1;CHEK1;CHEK1	529501	15223157	CHEK1;CHEK1;CHEK1	NM_001114122;NM_001114121;NM_001274	Body;Body;Body	11	125629625	125629627	-	chr11:125495233-125495866
cg15349474	CHEK1;CHEK1;CHEK1	529485	15349474	CHEK1;CHEK1;CHEK1	NM_001274;NM_001114122;NM_001114121	TSS1500;TSS200;TSS200	11	125624982	125624984	-	chr11:125495233-125495866
cg16687450	CHEK1;CHEK1;CHEK1	529500	16687450	CHEK1;CHEK1;CHEK1	NM_001114122;NM_001114121;NM_001274	Body;Body;Body	11	125626856	125626858	-	chr11:125495233-125495866
cg07549115	CHEK1;CHEK1;CHEK1;CHEK1	529481	7549115	CHEK1;CHEK1;CHEK1;CHEK1	NM_001244846;NM_001114121;NM_001114122;NR_045204	TSS1500;TSS1500;TSS1500;TSS1500	11	125624022	125624024	+	chr11:125495233-125495866
cg02121704	CHEK1;CHEK1;CHEK1;CHEK1;CHEK1	529493	2121704	CHEK1;CHEK1;CHEK1;CHEK1;CHEK1	NM_001274;NM_001114121;NM_001114122;NM_001114121;NM_001114122	TSS1500;1stExon;5'UTR;5'UTR;1stExon	11	125625969	125625971	+	chr11:125495233-125495866
cg03474731	CHEK1;CHEK1;CHEK1;CHEK1;CHEK1	529486	3474731	CHEK1;CHEK1;CHEK1;CHEK1;CHEK1	NM_001274;NM_001114121;NM_001114122;NM_001114121;NM_001114122	TSS1500;1stExon;5'UTR;5'UTR;1stExon	11	125625338	125625340	+	chr11:125495233-125495866
cg05569124	CHEK1;CHEK1;CHEK1;CHEK1;CHEK1	529488	5569124	CHEK1;CHEK1;CHEK1;CHEK1;CHEK1	NM_001274;NM_001114121;NM_001114122;NM_001114121;NM_001114122	TSS1500;1stExon;5'UTR;5'UTR;1stExon	11	125625686	125625688	-	chr11:125495233-125495866
cg24218077	CHEK1;CHEK1;CHEK1;CHEK1;CHEK1	529492	24218077	CHEK1;CHEK1;CHEK1;CHEK1;CHEK1	NM_001274;NM_001114121;NM_001114122;NM_001114121;NM_001114122	TSS1500;1stExon;5'UTR;5'UTR;1stExon	11	125625960	125625962	-	chr11:125495233-125495866
cg01132989	CHEK1;CHEK1;CHEK1;CHEK1;CHEK1;CHEK1	529494	1132989	CHEK1;CHEK1;CHEK1;CHEK1;CHEK1;CHEK1	NM_001244846;NM_001114121;NM_001114122;NR_045205;NM_001274;NR_045204	5'UTR;5'UTR;5'UTR;TSS200;TSS200;Body	11	125626196	125626198	-	chr11:125495233-125495866
cg18238874	CHEK1;CHEK1;CHEK1;CHEK1;CHEK1;CHEK1	529507	18238874	CHEK1;CHEK1;CHEK1;CHEK1;CHEK1;CHEK1	NR_045204;NR_045205;NM_001244846;NM_001274;NM_001114121;NM_001114122	Body;Body;Body;Body;Body;Body	11	125649248	125649250	+
cg18714484	CHEK1;CHEK1;CHEK1;CHEK1;CHEK1;CHEK1	529504	18714484	CHEK1;CHEK1;CHEK1;CHEK1;CHEK1;CHEK1	NR_045204;NR_045205;NM_001244846;NM_001274;NM_001114121;NM_001114122	Body;Body;Body;Body;Body;Body	11	125641921	125641923	+
cg20569887	CHEK1;CHEK1;CHEK1;CHEK1;CHEK1;CHEK1	529506	20569887	CHEK1;CHEK1;CHEK1;CHEK1;CHEK1;CHEK1	NR_045204;NR_045205;NM_001244846;NM_001274;NM_001114121;NM_001114122	Body;Body;Body;Body;Body;Body	11	125648761	125648763	-
cg22381933	CHEK1;CHEK1;CHEK1;CHEK1;CHEK1;CHEK1	529502	22381933	CHEK1;CHEK1;CHEK1;CHEK1;CHEK1;CHEK1	NR_045204;NR_045205;NM_001244846;NM_001274;NM_001114121;NM_001114122	Body;Body;Body;Body;Body;Body	11	125633221	125633223	-
cg24341768	CHEK1;CHEK1;CHEK1;CHEK1;CHEK1;CHEK1	529503	24341768	CHEK1;CHEK1;CHEK1;CHEK1;CHEK1;CHEK1	NR_045204;NR_045205;NM_001244846;NM_001274;NM_001114121;NM_001114122	Body;Body;Body;Body;Body;Body	11	125638086	125638088	-
cg26223511	CHEK1;CHEK1;CHEK1;CHEK1;CHEK1;CHEK1	529498	26223511	CHEK1;CHEK1;CHEK1;CHEK1;CHEK1;CHEK1	NM_001244846;NM_001114121;NM_001114122;NM_001274;NR_045204;NR_045205	5'UTR;5'UTR;5'UTR;5'UTR;Body;Body	11	125626682	125626684	-	chr11:125495233-125495866
cg14839994	CHEK1;CHEK1;CHEK1;CHEK1;CHEK1;CHEK1;CHEK1	529496	14839994	CHEK1;CHEK1;CHEK1;CHEK1;CHEK1;CHEK1;CHEK1	NM_001244846;NM_001114121;NM_001114122;NM_001274;NM_001274;NR_045204;NR_045205	5'UTR;5'UTR;5'UTR;1stExon;5'UTR;Body;Body	11	125626550	125626552	-	chr11:125495233-125495866
cg26025187	CHEK1;CHEK1;CHEK1;CHEK1;CHEK1;CHEK1;CHEK1	529497	26025187	CHEK1;CHEK1;CHEK1;CHEK1;CHEK1;CHEK1;CHEK1	NM_001244846;NM_001114121;NM_001114122;NM_001274;NM_001274;NR_045204;NR_045205	5'UTR;5'UTR;5'UTR;1stExon;5'UTR;Body;Body	11	125626565	125626567	-	chr11:125495233-125495866
cg09196883	CHEK1;CHEK1;CHEK1;CHEK1;CHEK1;CHEK1;CHEK1;CHEK1;CHEK1	529487	9196883	CHEK1;CHEK1;CHEK1;CHEK1;CHEK1;CHEK1;CHEK1;CHEK1;CHEK1	NR_045205;NM_001274;NM_001244846;NM_001114121;NM_001114122;NM_001244846;NM_001114121;NM_001114122;NR_045204	TSS1500;TSS1500;1stExon;1stExon;1stExon;5'UTR;5'UTR;5'UTR;Body	11	125625484	125625486	-	chr11:125495233-125495866
cg14346316	CHEK1;CHEK1;CHEK1;CHEK1;CHEK1;CHEK1;CHEK1;CHEK1;CHEK1	529491	14346316	CHEK1;CHEK1;CHEK1;CHEK1;CHEK1;CHEK1;CHEK1;CHEK1;CHEK1	NR_045205;NM_001274;NM_001244846;NM_001114121;NM_001114122;NM_001244846;NM_001114121;NM_001114122;NR_045204	TSS1500;TSS1500;1stExon;1stExon;1stExon;5'UTR;5'UTR;5'UTR;Body	11	125625831	125625833	-	chr11:125495233-125495866
cg18063343	CHEK1;CHEK1;CHEK1;CHEK1;CHEK1;CHEK1;CHEK1;CHEK1;CHEK1	529490	18063343	CHEK1;CHEK1;CHEK1;CHEK1;CHEK1;CHEK1;CHEK1;CHEK1;CHEK1	NR_045205;NM_001274;NM_001244846;NM_001114121;NM_001114122;NM_001244846;NM_001114121;NM_001114122;NR_045204	TSS1500;TSS1500;1stExon;1stExon;1stExon;5'UTR;5'UTR;5'UTR;Body	11	125625697	125625699	-	chr11:125495233-125495866
cg20812401	CHEK1;CHEK1;CHEK1;CHEK1;CHEK1;CHEK1;CHEK1;CHEK1;CHEK1	529489	20812401	CHEK1;CHEK1;CHEK1;CHEK1;CHEK1;CHEK1;CHEK1;CHEK1;CHEK1	NR_045205;NM_001274;NM_001244846;NM_001114121;NM_001114122;NM_001244846;NM_001114121;NM_001114122;NR_045204	TSS1500;TSS1500;1stExon;1stExon;1stExon;5'UTR;5'UTR;5'UTR;Body	11	125625690	125625692	-	chr11:125495233-125495866
cg21567531	CHEK1;CHEK1;CHEK1;CHEK1;CHEK1;CHEK1;CHEK1;CHEK1;CHEK1;CHEK1;CHEK1;CHEK1	529505	21567531	CHEK1;CHEK1;CHEK1;CHEK1;CHEK1;CHEK1;CHEK1;CHEK1;CHEK1;CHEK1;CHEK1;CHEK1	NM_001244846;NM_001274;NM_001114121;NM_001114122;NR_045205;NR_045204;NR_045204;NR_045205;NM_001244846;NM_001274;NM_001114121;NM_001114122	ExonBnd;ExonBnd;ExonBnd;ExonBnd;ExonBnd;ExonBnd;Body;Body;Body;Body;Body;Body	11	125644523	125644525	-
cg19664549	CHEK2;CHEK2;CHEK2	830807	19664549	CHEK2;CHEK2;CHEK2	NM_007194;NM_001005735;NM_145862	5'UTR;5'UTR;5'UTR	22	28738754	28738756	+	chr22:29137866-29138560
cg21194785	CHEK2;CHEK2;CHEK2	830797	21194785	CHEK2;CHEK2;CHEK2	NM_001005735;NM_007194;NM_145862	Body;Body;Body	22	28709489	28709491	-
cg00711252	CHEK2;CHEK2;CHEK2;CHEK2	830803	711252	CHEK2;CHEK2;CHEK2;CHEK2	NM_001257387;NM_007194;NM_145862;NM_001005735	Body;Body;Body;Body	22	28712538	28712540	+
cg00879723	CHEK2;CHEK2;CHEK2;CHEK2	830796	879723	CHEK2;CHEK2;CHEK2;CHEK2	NM_001257387;NM_007194;NM_145862;NM_001005735	Body;Body;Body;Body	22	28707303	28707305	+
cg00881963	CHEK2;CHEK2;CHEK2;CHEK2	830806	881963	CHEK2;CHEK2;CHEK2;CHEK2	NM_001257387;NM_007194;NM_145862;NM_001005735	5'UTR;5'UTR;5'UTR;5'UTR	22	28735132	28735134	+
cg04661358	CHEK2;CHEK2;CHEK2;CHEK2	830799	4661358	CHEK2;CHEK2;CHEK2;CHEK2	NM_001257387;NM_007194;NM_145862;NM_001005735	Body;Body;Body;Body	22	28711985	28711987	+
cg07228978	CHEK2;CHEK2;CHEK2;CHEK2	830802	7228978	CHEK2;CHEK2;CHEK2;CHEK2	NM_001257387;NM_007194;NM_145862;NM_001005735	Body;Body;Body;Body	22	28712399	28712401	+
cg17505557	CHEK2;CHEK2;CHEK2;CHEK2	830804	17505557	CHEK2;CHEK2;CHEK2;CHEK2	NM_001257387;NM_007194;NM_145862;NM_001005735	Body;Body;Body;Body	22	28713119	28713121	+
cg20002122	CHEK2;CHEK2;CHEK2;CHEK2	830800	20002122	CHEK2;CHEK2;CHEK2;CHEK2	NM_001257387;NM_007194;NM_145862;NM_001005735	Body;Body;Body;Body	22	28712320	28712322	-
cg24200596	CHEK2;CHEK2;CHEK2;CHEK2	830801	24200596	CHEK2;CHEK2;CHEK2;CHEK2	NM_001257387;NM_007194;NM_145862;NM_001005735	Body;Body;Body;Body	22	28712326	28712328	-
cg27363419	CHEK2;CHEK2;CHEK2;CHEK2	830798	27363419	CHEK2;CHEK2;CHEK2;CHEK2	NM_001257387;NM_007194;NM_145862;NM_001005735	Body;Body;Body;Body	22	28710590	28710592	+
cg02902118	CHEK2;CHEK2;CHEK2;CHEK2;CHEK2;CHEK2;CHEK2;CHEK2	830805	2902118	CHEK2;CHEK2;CHEK2;CHEK2;CHEK2;CHEK2;CHEK2;CHEK2	NM_007194;NM_145862;NM_001257387;NM_001005735;NM_001257387;NM_007194;NM_145862;NM_001005735	ExonBnd;ExonBnd;ExonBnd;ExonBnd;5'UTR;5'UTR;5'UTR;5'UTR	22	28734723	28734725	-
cg22585269	CHEK2;CHEK2;CHEK2;CHEK2;CHEK2;CHEK2;HSCB	830812	22585269	CHEK2;CHEK2;CHEK2;CHEK2;CHEK2;CHEK2;HSCB	NM_007194;NM_001005735;NM_007194;NM_001005735;NM_145862;NM_145862;NM_172002	5'UTR;1stExon;1stExon;5'UTR;1stExon;5'UTR;TSS1500	22	28741770	28741772	-	chr22:29137866-29138560
cg13900031	CHEK2;CHEK2;CHEK2;HSCB	830811	13900031	CHEK2;CHEK2;CHEK2;HSCB	NM_007194;NM_001005735;NM_145862;NM_172002	5'UTR;5'UTR;5'UTR;TSS1500	22	28741609	28741611	+	chr22:29137866-29138560
cg22501760	CHEK2;CHEK2;CHEK2;HSCB	830810	22501760	CHEK2;CHEK2;CHEK2;HSCB	NM_007194;NM_001005735;NM_145862;NM_172002	5'UTR;5'UTR;5'UTR;TSS1500	22	28741538	28741540	+	chr22:29137866-29138560
cg25112853	CHEK2;CHEK2;CHEK2;HSCB	830808	25112853	CHEK2;CHEK2;CHEK2;HSCB	NM_007194;NM_001005735;NM_145862;NM_172002	5'UTR;5'UTR;5'UTR;TSS1500	22	28740696	28740698	+	chr22:29137866-29138560
cg11292385	CHEK2;CHEK2;HSCB;CHEK2	830823	11292385	CHEK2;CHEK2;HSCB;CHEK2	NM_007194;NM_001005735;NM_172002;NM_145862	TSS1500;TSS1500;Body;TSS1500	22	28742464	28742466	-	chr22:29137866-29138560
cg04776735	CHEK2;HSCB;CHEK2;CHEK2	830815	4776735	CHEK2;HSCB;CHEK2;CHEK2	NM_001005735;NM_172002;NM_145862;NM_007194	TSS200;TSS200;TSS200;TSS200	22	28741974	28741976	-	chr22:29137866-29138560
cg05718343	CHEK2;HSCB;CHEK2;CHEK2	830813	5718343	CHEK2;HSCB;CHEK2;CHEK2	NM_001005735;NM_172002;NM_145862;NM_007194	TSS200;TSS200;TSS200;TSS200	22	28741916	28741918	-	chr22:29137866-29138560
cg07364676	CHEK2;HSCB;CHEK2;CHEK2	830816	7364676	CHEK2;HSCB;CHEK2;CHEK2	NM_001005735;NM_172002;NM_145862;NM_007194	TSS200;TSS200;TSS200;TSS200	22	28741985	28741987	-	chr22:29137866-29138560
cg16926844	CHEK2;HSCB;CHEK2;CHEK2	830818	16926844	CHEK2;HSCB;CHEK2;CHEK2	NM_001005735;NM_172002;NM_145862;NM_007194	TSS200;TSS200;TSS200;TSS200	22	28742003	28742005	-	chr22:29137866-29138560
cg17257676	CHEK2;HSCB;CHEK2;CHEK2	830817	17257676	CHEK2;HSCB;CHEK2;CHEK2	NM_001005735;NM_172002;NM_145862;NM_007194	TSS200;TSS200;TSS200;TSS200	22	28741995	28741997	-	chr22:29137866-29138560
cg23369563	CHEK2;HSCB;CHEK2;CHEK2	830814	23369563	CHEK2;HSCB;CHEK2;CHEK2	NM_001005735;NM_172002;NM_145862;NM_007194	TSS200;TSS200;TSS200;TSS200	22	28741919	28741921	-	chr22:29137866-29138560
cg15503766	CHEK2P2	627730	15503766	CHEK2P2	NR_038836	TSS1500	15	20281673	20281675	-
cg22031977	CHEK2P2	627729	22031977	CHEK2P2	NR_038836	TSS1500	15	20281307	20281309	-
cg00188990	CHERP	767743	188990	CHERP	NM_006387	Body	19	16526340	16526342	-	chr19:16635980-16636825
cg00422248	CHERP	767771	422248	CHERP	NM_006387	TSS1500	19	16542849	16542851	+	chr19:16652513-16653740
cg00542076	CHERP	767747	542076	CHERP	NM_006387	Body	19	16527130	16527132	+	chr19:16635980-16636825
cg01031100	CHERP	767758	1031100	CHERP	NM_006387	Body	19	16533254	16533256	+	chr19:16643273-16643599
cg01441945	CHERP	767757	1441945	CHERP	NM_006387	Body	19	16532745	16532747	+	chr19:16643273-16643599
cg02010894	CHERP	767770	2010894	CHERP	NM_006387	TSS1500	19	16542817	16542819	+	chr19:16652513-16653740
cg02967595	CHERP	767772	2967595	CHERP	NM_006387	TSS1500	19	16542853	16542855	+	chr19:16652513-16653740
cg03557935	CHERP	767762	3557935	CHERP	NM_006387	Body	19	16536297	16536299	+	chr19:16643273-16643599
cg04390110	CHERP	767759	4390110	CHERP	NM_006387	Body	19	16535516	16535518	+	chr19:16643273-16643599
cg05253604	CHERP	767767	5253604	CHERP	NM_006387	TSS1500	19	16542711	16542713	+	chr19:16652513-16653740
cg05286348	CHERP	767751	5286348	CHERP	NM_006387	Body	19	16530732	16530734	-	chr19:16641543-16641838
cg06917548	CHERP	767754	6917548	CHERP	NM_006387	Body	19	16532471	16532473	-	chr19:16643273-16643599
cg07688052	CHERP	767745	7688052	CHERP	NM_006387	Body	19	16526497	16526499	+	chr19:16635980-16636825
cg08331572	CHERP	767744	8331572	CHERP	NM_006387	Body	19	16526369	16526371	-	chr19:16635980-16636825
cg09284336	CHERP	767763	9284336	CHERP	NM_006387	Body	19	16539758	16539760	-	chr19:16652513-16653740
cg09582219	CHERP	767756	9582219	CHERP	NM_006387	Body	19	16532639	16532641	+	chr19:16643273-16643599
cg10459486	CHERP	767768	10459486	CHERP	NM_006387	TSS1500	19	16542724	16542726	+	chr19:16652513-16653740
cg12350291	CHERP	767773	12350291	CHERP	NM_006387	TSS1500	19	16542927	16542929	-	chr19:16652513-16653740
cg13037192	CHERP	767740	13037192	CHERP	NM_006387	Body	19	16524917	16524919	-	chr19:16635980-16636825
cg13426891	CHERP	767761	13426891	CHERP	NM_006387	Body	19	16536089	16536091	+	chr19:16643273-16643599
cg14471137	CHERP	767760	14471137	CHERP	NM_006387	Body	19	16535531	16535533	+	chr19:16643273-16643599
cg15140634	CHERP	767748	15140634	CHERP	NM_006387	Body	19	16527997	16527999	-	chr19:16635980-16636825
cg16207783	CHERP	767774	16207783	CHERP	NM_006387	TSS1500	19	16542992	16542994	+	chr19:16652513-16653740
cg19095735	CHERP	767769	19095735	CHERP	NM_006387	TSS1500	19	16542727	16542729	+	chr19:16652513-16653740
cg19506602	CHERP	767753	19506602	CHERP	NM_006387	Body	19	16531025	16531027	-	chr19:16641543-16641838
cg21122529	CHERP	767764	21122529	CHERP	NM_006387	Body	19	16541868	16541870	-	chr19:16652513-16653740
cg22297202	CHERP	767742	22297202	CHERP	NM_006387	Body	19	16525824	16525826	-	chr19:16635980-16636825
cg22746351	CHERP	767749	22746351	CHERP	NM_006387	Body	19	16528167	16528169	+	chr19:16641543-16641838
cg23641093	CHERP	767750	23641093	CHERP	NM_006387	Body	19	16530151	16530153	-	chr19:16641543-16641838
cg24135675	CHERP	767741	24135675	CHERP	NM_006387	Body	19	16525169	16525171	+	chr19:16635980-16636825
cg24228530	CHERP	767752	24228530	CHERP	NM_006387	Body	19	16530862	16530864	+	chr19:16641543-16641838
cg24537481	CHERP	767766	24537481	CHERP	NM_006387	TSS200	19	16542496	16542498	+	chr19:16652513-16653740
cg25303818	CHERP	767746	25303818	CHERP	NM_006387	Body	19	16527027	16527029	-	chr19:16635980-16636825
cg26918011	CHERP	767739	26918011	CHERP	NM_006387	Body	19	16523256	16523258	+	chr19:16635980-16636825
cg27349264	CHERP	767755	27349264	CHERP	NM_006387	Body	19	16532587	16532589	-	chr19:16643273-16643599
cg00678398	CHERP;C19orf44	767735	678398	CHERP;C19orf44	NM_006387;NM_032207	Body;3'UTR	19	16519247	16519249	+	chr19:16629929-16630156
cg10396588	CHERP;C19orf44	767738	10396588	CHERP;C19orf44	NM_006387;NM_032207	Body;3'UTR	19	16519473	16519475	-	chr19:16629929-16630156
cg14798382	CHERP;C19orf44	767734	14798382	CHERP;C19orf44	NM_006387;NM_032207	3'UTR;3'UTR	19	16518994	16518996	+	chr19:16629929-16630156
cg18098743	CHERP;C19orf44	767736	18098743	CHERP;C19orf44	NM_006387;NM_032207	Body;3'UTR	19	16519253	16519255	-	chr19:16629929-16630156
cg25453122	CHERP;C19orf44	767737	25453122	CHERP;C19orf44	NM_006387;NM_032207	Body;3'UTR	19	16519328	16519330	-	chr19:16629929-16630156
cg19916323	CHERP;CHERP	767765	19916323	CHERP;CHERP	NM_006387;NM_006387	1stExon;5'UTR	19	16542387	16542389	+	chr19:16652513-16653740
cg00256785	CHFR;CHFR;CHFR;CHFR;CHFR	577060	256785	CHFR;CHFR;CHFR;CHFR;CHFR	NM_001161347;NM_001161345;NM_001161344;NM_001161346;NM_018223	TSS200;TSS200;TSS200;TSS200;TSS200	12	132887770	132887772	+	chr12:133463807-133464858
cg00338702	CHFR;CHFR;CHFR;CHFR;CHFR	577053	338702	CHFR;CHFR;CHFR;CHFR;CHFR	NM_001161345;NM_001161347;NM_018223;NM_001161346;NM_001161344	Body;Body;Body;Body;Body	12	132887107	132887109	+	chr12:133463807-133464858
cg00379657	CHFR;CHFR;CHFR;CHFR;CHFR	577018	379657	CHFR;CHFR;CHFR;CHFR;CHFR	NM_001161345;NM_001161344;NM_001161346;NM_018223;NM_001161347	Body;Body;Body;Body;Body	12	132850097	132850099	-	chr12:133429925-133430579
cg00460944	CHFR;CHFR;CHFR;CHFR;CHFR	577043	460944	CHFR;CHFR;CHFR;CHFR;CHFR	NM_001161345;NM_001161347;NM_018223;NM_001161346;NM_001161344	Body;Body;Body;Body;Body	12	132859253	132859255	-
cg00470794	CHFR;CHFR;CHFR;CHFR;CHFR	577074	470794	CHFR;CHFR;CHFR;CHFR;CHFR	NM_001161344;NM_018223;NM_001161345;NM_001161346;NM_001161347	TSS1500;TSS1500;TSS1500;TSS1500;TSS1500	12	132888098	132888100	+	chr12:133463807-133464858
cg01217514	CHFR;CHFR;CHFR;CHFR;CHFR	577051	1217514	CHFR;CHFR;CHFR;CHFR;CHFR	NM_001161345;NM_001161344;NM_001161346;NM_018223;NM_001161347	Body;Body;Body;Body;Body	12	132883991	132883993	-	chr12:133463807-133464858
cg01688293	CHFR;CHFR;CHFR;CHFR;CHFR	577022	1688293	CHFR;CHFR;CHFR;CHFR;CHFR	NM_001161345;NM_001161347;NM_018223;NM_001161346;NM_001161344	Body;Body;Body;Body;Body	12	132851820	132851822	+	chr12:133429925-133430579
cg01954514	CHFR;CHFR;CHFR;CHFR;CHFR	577030	1954514	CHFR;CHFR;CHFR;CHFR;CHFR	NM_001161345;NM_001161344;NM_001161346;NM_018223;NM_001161347	Body;Body;Body;Body;Body	12	132854410	132854412	-	chr12:133429925-133430579
cg02058924	CHFR;CHFR;CHFR;CHFR;CHFR	577085	2058924	CHFR;CHFR;CHFR;CHFR;CHFR	NM_001161344;NM_018223;NM_001161345;NM_001161346;NM_001161347	TSS1500;TSS1500;TSS1500;TSS1500;TSS1500	12	132889005	132889007	-	chr12:133463807-133464858
cg02086580	CHFR;CHFR;CHFR;CHFR;CHFR	577045	2086580	CHFR;CHFR;CHFR;CHFR;CHFR	NM_001161345;NM_001161344;NM_001161346;NM_018223;NM_001161347	Body;Body;Body;Body;Body	12	132878195	132878197	+
cg02507604	CHFR;CHFR;CHFR;CHFR;CHFR	576991	2507604	CHFR;CHFR;CHFR;CHFR;CHFR	NM_001161346;NM_001161344;NM_001161345;NM_018223;NM_001161347	3'UTR;3'UTR;3'UTR;3'UTR;3'UTR	12	132840672	132840674	-	chr12:133417238-133417472
cg02519218	CHFR;CHFR;CHFR;CHFR;CHFR	577006	2519218	CHFR;CHFR;CHFR;CHFR;CHFR	NM_001161345;NM_001161347;NM_018223;NM_001161346;NM_001161344	Body;Body;Body;Body;Body	12	132847699	132847701	+
cg02667335	CHFR;CHFR;CHFR;CHFR;CHFR	577064	2667335	CHFR;CHFR;CHFR;CHFR;CHFR	NM_001161344;NM_018223;NM_001161345;NM_001161346;NM_001161347	TSS1500;TSS1500;TSS1500;TSS1500;TSS1500	12	132887928	132887930	+	chr12:133463807-133464858
cg03506452	CHFR;CHFR;CHFR;CHFR;CHFR	577046	3506452	CHFR;CHFR;CHFR;CHFR;CHFR	NM_001161345;NM_001161347;NM_018223;NM_001161346;NM_001161344	Body;Body;Body;Body;Body	12	132882362	132882364	-
cg04044684	CHFR;CHFR;CHFR;CHFR;CHFR	577079	4044684	CHFR;CHFR;CHFR;CHFR;CHFR	NM_001161344;NM_018223;NM_001161345;NM_001161346;NM_001161347	TSS1500;TSS1500;TSS1500;TSS1500;TSS1500	12	132888270	132888272	-	chr12:133463807-133464858
cg04774496	CHFR;CHFR;CHFR;CHFR;CHFR	577071	4774496	CHFR;CHFR;CHFR;CHFR;CHFR	NM_001161344;NM_018223;NM_001161345;NM_001161346;NM_001161347	TSS1500;TSS1500;TSS1500;TSS1500;TSS1500	12	132888051	132888053	+	chr12:133463807-133464858
cg05119810	CHFR;CHFR;CHFR;CHFR;CHFR	576996	5119810	CHFR;CHFR;CHFR;CHFR;CHFR	NM_001161345;NM_001161347;NM_018223;NM_001161346;NM_001161344	Body;Body;Body;Body;Body	12	132842579	132842581	+	chr12:133417238-133417472
cg05508793	CHFR;CHFR;CHFR;CHFR;CHFR	577032	5508793	CHFR;CHFR;CHFR;CHFR;CHFR	NM_001161345;NM_001161347;NM_018223;NM_001161346;NM_001161344	Body;Body;Body;Body;Body	12	132856713	132856715	+	chr12:133429925-133430579
cg06138257	CHFR;CHFR;CHFR;CHFR;CHFR	576990	6138257	CHFR;CHFR;CHFR;CHFR;CHFR	NM_001161346;NM_001161344;NM_001161345;NM_018223;NM_001161347	3'UTR;3'UTR;3'UTR;3'UTR;3'UTR	12	132840603	132840605	+	chr12:133417238-133417472
cg07007834	CHFR;CHFR;CHFR;CHFR;CHFR	577040	7007834	CHFR;CHFR;CHFR;CHFR;CHFR	NM_001161345;NM_001161347;NM_018223;NM_001161346;NM_001161344	Body;Body;Body;Body;Body	12	132859058	132859060	+
cg07171237	CHFR;CHFR;CHFR;CHFR;CHFR	577035	7171237	CHFR;CHFR;CHFR;CHFR;CHFR	NM_001161345;NM_001161347;NM_018223;NM_001161346;NM_001161344	Body;Body;Body;Body;Body	12	132857606	132857608	-	chr12:133429925-133430579
cg07796563	CHFR;CHFR;CHFR;CHFR;CHFR	577028	7796563	CHFR;CHFR;CHFR;CHFR;CHFR	NM_001161345;NM_001161347;NM_018223;NM_001161346;NM_001161344	Body;Body;Body;Body;Body	12	132854120	132854122	-	chr12:133429925-133430579
cg07951978	CHFR;CHFR;CHFR;CHFR;CHFR	577076	7951978	CHFR;CHFR;CHFR;CHFR;CHFR	NM_001161344;NM_018223;NM_001161345;NM_001161346;NM_001161347	TSS1500;TSS1500;TSS1500;TSS1500;TSS1500	12	132888141	132888143	+	chr12:133463807-133464858
cg08237117	CHFR;CHFR;CHFR;CHFR;CHFR	577020	8237117	CHFR;CHFR;CHFR;CHFR;CHFR	NM_001161345;NM_001161347;NM_018223;NM_001161346;NM_001161344	Body;Body;Body;Body;Body	12	132851398	132851400	+	chr12:133429925-133430579
cg08828886	CHFR;CHFR;CHFR;CHFR;CHFR	577029	8828886	CHFR;CHFR;CHFR;CHFR;CHFR	NM_001161345;NM_001161347;NM_018223;NM_001161346;NM_001161344	Body;Body;Body;Body;Body	12	132854385	132854387	+	chr12:133429925-133430579
cg09120938	CHFR;CHFR;CHFR;CHFR;CHFR	577011	9120938	CHFR;CHFR;CHFR;CHFR;CHFR	NM_001161345;NM_001161347;NM_018223;NM_001161346;NM_001161344	Body;Body;Body;Body;Body	12	132848068	132848070	-
cg09943550	CHFR;CHFR;CHFR;CHFR;CHFR	577001	9943550	CHFR;CHFR;CHFR;CHFR;CHFR	NM_001161345;NM_001161347;NM_018223;NM_001161346;NM_001161344	Body;Body;Body;Body;Body	12	132843077	132843079	+	chr12:133417238-133417472
cg10223066	CHFR;CHFR;CHFR;CHFR;CHFR	577073	10223066	CHFR;CHFR;CHFR;CHFR;CHFR	NM_001161344;NM_018223;NM_001161345;NM_001161346;NM_001161347	TSS1500;TSS1500;TSS1500;TSS1500;TSS1500	12	132888078	132888080	+	chr12:133463807-133464858
cg11653336	CHFR;CHFR;CHFR;CHFR;CHFR	577083	11653336	CHFR;CHFR;CHFR;CHFR;CHFR	NM_001161344;NM_018223;NM_001161345;NM_001161346;NM_001161347	TSS1500;TSS1500;TSS1500;TSS1500;TSS1500	12	132888601	132888603	-	chr12:133463807-133464858
cg11989218	CHFR;CHFR;CHFR;CHFR;CHFR	577013	11989218	CHFR;CHFR;CHFR;CHFR;CHFR	NM_001161345;NM_001161344;NM_001161346;NM_018223;NM_001161347	Body;Body;Body;Body;Body	12	132848356	132848358	-
cg12238812	CHFR;CHFR;CHFR;CHFR;CHFR	577080	12238812	CHFR;CHFR;CHFR;CHFR;CHFR	NM_001161344;NM_018223;NM_001161345;NM_001161346;NM_001161347	TSS1500;TSS1500;TSS1500;TSS1500;TSS1500	12	132888305	132888307	+	chr12:133463807-133464858
cg12551582	CHFR;CHFR;CHFR;CHFR;CHFR	577068	12551582	CHFR;CHFR;CHFR;CHFR;CHFR	NM_001161344;NM_018223;NM_001161345;NM_001161346;NM_001161347	TSS1500;TSS1500;TSS1500;TSS1500;TSS1500	12	132888014	132888016	+	chr12:133463807-133464858
cg12811648	CHFR;CHFR;CHFR;CHFR;CHFR	576997	12811648	CHFR;CHFR;CHFR;CHFR;CHFR	NM_001161345;NM_001161347;NM_018223;NM_001161346;NM_001161344	Body;Body;Body;Body;Body	12	132842629	132842631	-	chr12:133417238-133417472
cg12917938	CHFR;CHFR;CHFR;CHFR;CHFR	576998	12917938	CHFR;CHFR;CHFR;CHFR;CHFR	NM_001161345;NM_001161347;NM_018223;NM_001161346;NM_001161344	Body;Body;Body;Body;Body	12	132842669	132842671	+	chr12:133417238-133417472
cg13270853	CHFR;CHFR;CHFR;CHFR;CHFR	577041	13270853	CHFR;CHFR;CHFR;CHFR;CHFR	NM_001161345;NM_001161347;NM_018223;NM_001161346;NM_001161344	Body;Body;Body;Body;Body	12	132859062	132859064	+
cg13669769	CHFR;CHFR;CHFR;CHFR;CHFR	577017	13669769	CHFR;CHFR;CHFR;CHFR;CHFR	NM_001161345;NM_001161347;NM_018223;NM_001161346;NM_001161344	Body;Body;Body;Body;Body	12	132849404	132849406	-	chr12:133429925-133430579
cg13889541	CHFR;CHFR;CHFR;CHFR;CHFR	577016	13889541	CHFR;CHFR;CHFR;CHFR;CHFR	NM_001161345;NM_001161344;NM_001161346;NM_018223;NM_001161347	Body;Body;Body;Body;Body	12	132848758	132848760	-
cg14034092	CHFR;CHFR;CHFR;CHFR;CHFR	577048	14034092	CHFR;CHFR;CHFR;CHFR;CHFR	NM_001161345;NM_001161344;NM_001161346;NM_018223;NM_001161347	Body;Body;Body;Body;Body	12	132883075	132883077	+
cg14168939	CHFR;CHFR;CHFR;CHFR;CHFR	576992	14168939	CHFR;CHFR;CHFR;CHFR;CHFR	NM_001161346;NM_001161344;NM_001161345;NM_018223;NM_001161347	3'UTR;3'UTR;3'UTR;3'UTR;3'UTR	12	132840737	132840739	+	chr12:133417238-133417472
cg14196195	CHFR;CHFR;CHFR;CHFR;CHFR	577037	14196195	CHFR;CHFR;CHFR;CHFR;CHFR	NM_001161345;NM_001161347;NM_018223;NM_001161346;NM_001161344	Body;Body;Body;Body;Body	12	132857729	132857731	-	chr12:133429925-133430579
cg14519294	CHFR;CHFR;CHFR;CHFR;CHFR	577065	14519294	CHFR;CHFR;CHFR;CHFR;CHFR	NM_001161344;NM_018223;NM_001161345;NM_001161346;NM_001161347	TSS1500;TSS1500;TSS1500;TSS1500;TSS1500	12	132887954	132887956	-	chr12:133463807-133464858
cg14853265	CHFR;CHFR;CHFR;CHFR;CHFR	577050	14853265	CHFR;CHFR;CHFR;CHFR;CHFR	NM_001161345;NM_001161347;NM_018223;NM_001161346;NM_001161344	Body;Body;Body;Body;Body	12	132883749	132883751	+	chr12:133463807-133464858
cg14949892	CHFR;CHFR;CHFR;CHFR;CHFR	577021	14949892	CHFR;CHFR;CHFR;CHFR;CHFR	NM_001161345;NM_001161347;NM_018223;NM_001161346;NM_001161344	Body;Body;Body;Body;Body	12	132851722	132851724	+	chr12:133429925-133430579
cg15063355	CHFR;CHFR;CHFR;CHFR;CHFR	577067	15063355	CHFR;CHFR;CHFR;CHFR;CHFR	NM_001161344;NM_018223;NM_001161345;NM_001161346;NM_001161347	TSS1500;TSS1500;TSS1500;TSS1500;TSS1500	12	132888009	132888011	+	chr12:133463807-133464858
cg15337646	CHFR;CHFR;CHFR;CHFR;CHFR	577084	15337646	CHFR;CHFR;CHFR;CHFR;CHFR	NM_001161344;NM_018223;NM_001161345;NM_001161346;NM_001161347	TSS1500;TSS1500;TSS1500;TSS1500;TSS1500	12	132888706	132888708	+	chr12:133463807-133464858
cg15469966	CHFR;CHFR;CHFR;CHFR;CHFR	576993	15469966	CHFR;CHFR;CHFR;CHFR;CHFR	NM_001161346;NM_001161344;NM_001161345;NM_018223;NM_001161347	3'UTR;3'UTR;3'UTR;3'UTR;3'UTR	12	132840751	132840753	+	chr12:133417238-133417472
cg15898192	CHFR;CHFR;CHFR;CHFR;CHFR	577036	15898192	CHFR;CHFR;CHFR;CHFR;CHFR	NM_001161345;NM_001161344;NM_001161346;NM_018223;NM_001161347	Body;Body;Body;Body;Body	12	132857608	132857610	-	chr12:133429925-133430579
cg17003970	CHFR;CHFR;CHFR;CHFR;CHFR	577044	17003970	CHFR;CHFR;CHFR;CHFR;CHFR	NM_001161345;NM_001161347;NM_018223;NM_001161346;NM_001161344	Body;Body;Body;Body;Body	12	132859274	132859276	-
cg17268775	CHFR;CHFR;CHFR;CHFR;CHFR	577003	17268775	CHFR;CHFR;CHFR;CHFR;CHFR	NM_001161345;NM_001161344;NM_001161346;NM_018223;NM_001161347	Body;Body;Body;Body;Body	12	132844085	132844087	-	chr12:133417238-133417472
cg17308981	CHFR;CHFR;CHFR;CHFR;CHFR	577009	17308981	CHFR;CHFR;CHFR;CHFR;CHFR	NM_001161345;NM_001161344;NM_001161346;NM_018223;NM_001161347	Body;Body;Body;Body;Body	12	132847890	132847892	-
cg17387870	CHFR;CHFR;CHFR;CHFR;CHFR	577052	17387870	CHFR;CHFR;CHFR;CHFR;CHFR	NM_001161345;NM_001161347;NM_018223;NM_001161346;NM_001161344	Body;Body;Body;Body;Body	12	132887020	132887022	-	chr12:133463807-133464858
cg17445453	CHFR;CHFR;CHFR;CHFR;CHFR	577012	17445453	CHFR;CHFR;CHFR;CHFR;CHFR	NM_001161345;NM_001161344;NM_001161346;NM_018223;NM_001161347	Body;Body;Body;Body;Body	12	132848218	132848220	+
cg17522601	CHFR;CHFR;CHFR;CHFR;CHFR	577027	17522601	CHFR;CHFR;CHFR;CHFR;CHFR	NM_001161345;NM_001161347;NM_018223;NM_001161346;NM_001161344	Body;Body;Body;Body;Body	12	132853800	132853802	-	chr12:133429925-133430579
cg17904068	CHFR;CHFR;CHFR;CHFR;CHFR	577004	17904068	CHFR;CHFR;CHFR;CHFR;CHFR	NM_001161345;NM_001161347;NM_018223;NM_001161346;NM_001161344	Body;Body;Body;Body;Body	12	132844214	132844216	-	chr12:133417238-133417472
cg17984508	CHFR;CHFR;CHFR;CHFR;CHFR	577014	17984508	CHFR;CHFR;CHFR;CHFR;CHFR	NM_001161345;NM_001161344;NM_001161346;NM_018223;NM_001161347	Body;Body;Body;Body;Body	12	132848385	132848387	+
cg18066197	CHFR;CHFR;CHFR;CHFR;CHFR	576995	18066197	CHFR;CHFR;CHFR;CHFR;CHFR	NM_001161346;NM_001161344;NM_001161345;NM_018223;NM_001161347	3'UTR;3'UTR;3'UTR;3'UTR;3'UTR	12	132841298	132841300	-	chr12:133417238-133417472
cg18451156	CHFR;CHFR;CHFR;CHFR;CHFR	577007	18451156	CHFR;CHFR;CHFR;CHFR;CHFR	NM_001161345;NM_001161347;NM_018223;NM_001161346;NM_001161344	Body;Body;Body;Body;Body	12	132847786	132847788	+
cg18533833	CHFR;CHFR;CHFR;CHFR;CHFR	577070	18533833	CHFR;CHFR;CHFR;CHFR;CHFR	NM_001161344;NM_018223;NM_001161345;NM_001161346;NM_001161347	TSS1500;TSS1500;TSS1500;TSS1500;TSS1500	12	132888026	132888028	+	chr12:133463807-133464858
cg18575602	CHFR;CHFR;CHFR;CHFR;CHFR	577049	18575602	CHFR;CHFR;CHFR;CHFR;CHFR	NM_001161345;NM_001161344;NM_001161346;NM_018223;NM_001161347	Body;Body;Body;Body;Body	12	132883152	132883154	+
cg19027571	CHFR;CHFR;CHFR;CHFR;CHFR	577054	19027571	CHFR;CHFR;CHFR;CHFR;CHFR	NM_001161345;NM_001161347;NM_018223;NM_001161346;NM_001161344	Body;Body;Body;Body;Body	12	132887298	132887300	-	chr12:133463807-133464858
cg19137098	CHFR;CHFR;CHFR;CHFR;CHFR	577056	19137098	CHFR;CHFR;CHFR;CHFR;CHFR	NM_001161347;NM_001161344;NM_018223;NM_001161346;NM_001161345	5'UTR;5'UTR;5'UTR;5'UTR;5'UTR	12	132887487	132887489	-	chr12:133463807-133464858
cg19205498	CHFR;CHFR;CHFR;CHFR;CHFR	577031	19205498	CHFR;CHFR;CHFR;CHFR;CHFR	NM_001161345;NM_001161347;NM_018223;NM_001161346;NM_001161344	Body;Body;Body;Body;Body	12	132854477	132854479	-	chr12:133429925-133430579
cg19313015	CHFR;CHFR;CHFR;CHFR;CHFR	577058	19313015	CHFR;CHFR;CHFR;CHFR;CHFR	NM_001161347;NM_001161345;NM_001161344;NM_001161346;NM_018223	TSS200;TSS200;TSS200;TSS200;TSS200	12	132887736	132887738	+	chr12:133463807-133464858
cg19852344	CHFR;CHFR;CHFR;CHFR;CHFR	577055	19852344	CHFR;CHFR;CHFR;CHFR;CHFR	NM_001161347;NM_001161344;NM_018223;NM_001161346;NM_001161345	5'UTR;5'UTR;5'UTR;5'UTR;5'UTR	12	132887358	132887360	-	chr12:133463807-133464858
cg20065718	CHFR;CHFR;CHFR;CHFR;CHFR	577025	20065718	CHFR;CHFR;CHFR;CHFR;CHFR	NM_001161345;NM_001161347;NM_018223;NM_001161346;NM_001161344	Body;Body;Body;Body;Body	12	132853637	132853639	-	chr12:133429925-133430579
cg20066677	CHFR;CHFR;CHFR;CHFR;CHFR	577008	20066677	CHFR;CHFR;CHFR;CHFR;CHFR	NM_001161345;NM_001161347;NM_018223;NM_001161346;NM_001161344	Body;Body;Body;Body;Body	12	132847833	132847835	-
cg20535781	CHFR;CHFR;CHFR;CHFR;CHFR	577082	20535781	CHFR;CHFR;CHFR;CHFR;CHFR	NM_001161344;NM_018223;NM_001161345;NM_001161346;NM_001161347	TSS1500;TSS1500;TSS1500;TSS1500;TSS1500	12	132888426	132888428	+	chr12:133463807-133464858
cg20702204	CHFR;CHFR;CHFR;CHFR;CHFR	577024	20702204	CHFR;CHFR;CHFR;CHFR;CHFR	NM_001161345;NM_001161347;NM_018223;NM_001161346;NM_001161344	Body;Body;Body;Body;Body	12	132853490	132853492	+	chr12:133429925-133430579
cg21232015	CHFR;CHFR;CHFR;CHFR;CHFR	577005	21232015	CHFR;CHFR;CHFR;CHFR;CHFR	NM_001161345;NM_001161347;NM_018223;NM_001161346;NM_001161344	Body;Body;Body;Body;Body	12	132847634	132847636	+
cg21273703	CHFR;CHFR;CHFR;CHFR;CHFR	577059	21273703	CHFR;CHFR;CHFR;CHFR;CHFR	NM_001161347;NM_001161345;NM_001161344;NM_001161346;NM_018223	TSS200;TSS200;TSS200;TSS200;TSS200	12	132887764	132887766	+	chr12:133463807-133464858
cg21432513	CHFR;CHFR;CHFR;CHFR;CHFR	577042	21432513	CHFR;CHFR;CHFR;CHFR;CHFR	NM_001161345;NM_001161347;NM_018223;NM_001161346;NM_001161344	Body;Body;Body;Body;Body	12	132859183	132859185	-
cg21827294	CHFR;CHFR;CHFR;CHFR;CHFR	577000	21827294	CHFR;CHFR;CHFR;CHFR;CHFR	NM_001161345;NM_001161347;NM_018223;NM_001161346;NM_001161344	Body;Body;Body;Body;Body	12	132842985	132842987	+	chr12:133417238-133417472
cg22196130	CHFR;CHFR;CHFR;CHFR;CHFR	577047	22196130	CHFR;CHFR;CHFR;CHFR;CHFR	NM_001161345;NM_001161344;NM_001161346;NM_018223;NM_001161347	Body;Body;Body;Body;Body	12	132883068	132883070	-
cg22202031	CHFR;CHFR;CHFR;CHFR;CHFR	577069	22202031	CHFR;CHFR;CHFR;CHFR;CHFR	NM_001161344;NM_018223;NM_001161345;NM_001161346;NM_001161347	TSS1500;TSS1500;TSS1500;TSS1500;TSS1500	12	132888016	132888018	+	chr12:133463807-133464858
cg22301272	CHFR;CHFR;CHFR;CHFR;CHFR	577019	22301272	CHFR;CHFR;CHFR;CHFR;CHFR	NM_001161345;NM_001161344;NM_001161346;NM_018223;NM_001161347	Body;Body;Body;Body;Body	12	132850574	132850576	-	chr12:133429925-133430579
cg22381955	CHFR;CHFR;CHFR;CHFR;CHFR	577023	22381955	CHFR;CHFR;CHFR;CHFR;CHFR	NM_001161345;NM_001161347;NM_018223;NM_001161346;NM_001161344	Body;Body;Body;Body;Body	12	132853362	132853364	-	chr12:133429925-133430579
cg23030397	CHFR;CHFR;CHFR;CHFR;CHFR	576994	23030397	CHFR;CHFR;CHFR;CHFR;CHFR	NM_001161346;NM_001161344;NM_001161345;NM_018223;NM_001161347	3'UTR;3'UTR;3'UTR;3'UTR;3'UTR	12	132841266	132841268	+	chr12:133417238-133417472
cg23432930	CHFR;CHFR;CHFR;CHFR;CHFR	577081	23432930	CHFR;CHFR;CHFR;CHFR;CHFR	NM_001161344;NM_018223;NM_001161345;NM_001161346;NM_001161347	TSS1500;TSS1500;TSS1500;TSS1500;TSS1500	12	132888346	132888348	-	chr12:133463807-133464858
cg23633413	CHFR;CHFR;CHFR;CHFR;CHFR	577015	23633413	CHFR;CHFR;CHFR;CHFR;CHFR	NM_001161345;NM_001161344;NM_001161346;NM_018223;NM_001161347	Body;Body;Body;Body;Body	12	132848749	132848751	-
cg23653008	CHFR;CHFR;CHFR;CHFR;CHFR	577061	23653008	CHFR;CHFR;CHFR;CHFR;CHFR	NM_001161344;NM_018223;NM_001161345;NM_001161346;NM_001161347	TSS1500;TSS1500;TSS1500;TSS1500;TSS1500	12	132887832	132887834	-	chr12:133463807-133464858
cg23845211	CHFR;CHFR;CHFR;CHFR;CHFR	577039	23845211	CHFR;CHFR;CHFR;CHFR;CHFR	NM_001161345;NM_001161344;NM_001161346;NM_018223;NM_001161347	Body;Body;Body;Body;Body	12	132857980	132857982	-	chr12:133429925-133430579
cg24000316	CHFR;CHFR;CHFR;CHFR;CHFR	577038	24000316	CHFR;CHFR;CHFR;CHFR;CHFR	NM_001161345;NM_001161347;NM_018223;NM_001161346;NM_001161344	Body;Body;Body;Body;Body	12	132857898	132857900	-	chr12:133429925-133430579
cg24532476	CHFR;CHFR;CHFR;CHFR;CHFR	577010	24532476	CHFR;CHFR;CHFR;CHFR;CHFR	NM_001161345;NM_001161347;NM_018223;NM_001161346;NM_001161344	Body;Body;Body;Body;Body	12	132847979	132847981	-
cg24727133	CHFR;CHFR;CHFR;CHFR;CHFR	577066	24727133	CHFR;CHFR;CHFR;CHFR;CHFR	NM_001161344;NM_018223;NM_001161345;NM_001161346;NM_001161347	TSS1500;TSS1500;TSS1500;TSS1500;TSS1500	12	132888007	132888009	+	chr12:133463807-133464858
cg24844230	CHFR;CHFR;CHFR;CHFR;CHFR	577034	24844230	CHFR;CHFR;CHFR;CHFR;CHFR	NM_001161345;NM_001161344;NM_001161346;NM_018223;NM_001161347	Body;Body;Body;Body;Body	12	132857431	132857433	+	chr12:133429925-133430579
cg25618597	CHFR;CHFR;CHFR;CHFR;CHFR	577033	25618597	CHFR;CHFR;CHFR;CHFR;CHFR	NM_001161345;NM_001161347;NM_018223;NM_001161346;NM_001161344	Body;Body;Body;Body;Body	12	132857208	132857210	+	chr12:133429925-133430579
cg26394825	CHFR;CHFR;CHFR;CHFR;CHFR	577075	26394825	CHFR;CHFR;CHFR;CHFR;CHFR	NM_001161344;NM_018223;NM_001161345;NM_001161346;NM_001161347	TSS1500;TSS1500;TSS1500;TSS1500;TSS1500	12	132888102	132888104	-	chr12:133463807-133464858
cg26410484	CHFR;CHFR;CHFR;CHFR;CHFR	577072	26410484	CHFR;CHFR;CHFR;CHFR;CHFR	NM_001161344;NM_018223;NM_001161345;NM_001161346;NM_001161347	TSS1500;TSS1500;TSS1500;TSS1500;TSS1500	12	132888059	132888061	+	chr12:133463807-133464858
cg26609691	CHFR;CHFR;CHFR;CHFR;CHFR	577026	26609691	CHFR;CHFR;CHFR;CHFR;CHFR	NM_001161345;NM_001161347;NM_018223;NM_001161346;NM_001161344	Body;Body;Body;Body;Body	12	132853639	132853641	-	chr12:133429925-133430579
cg26665209	CHFR;CHFR;CHFR;CHFR;CHFR	577002	26665209	CHFR;CHFR;CHFR;CHFR;CHFR	NM_001161345;NM_001161347;NM_018223;NM_001161346;NM_001161344	Body;Body;Body;Body;Body	12	132843176	132843178	-	chr12:133417238-133417472
cg26832509	CHFR;CHFR;CHFR;CHFR;CHFR	577078	26832509	CHFR;CHFR;CHFR;CHFR;CHFR	NM_001161344;NM_018223;NM_001161345;NM_001161346;NM_001161347	TSS1500;TSS1500;TSS1500;TSS1500;TSS1500	12	132888268	132888270	+	chr12:133463807-133464858
cg27040423	CHFR;CHFR;CHFR;CHFR;CHFR	577062	27040423	CHFR;CHFR;CHFR;CHFR;CHFR	NM_001161344;NM_018223;NM_001161345;NM_001161346;NM_001161347	TSS1500;TSS1500;TSS1500;TSS1500;TSS1500	12	132887875	132887877	+	chr12:133463807-133464858
cg27084026	CHFR;CHFR;CHFR;CHFR;CHFR	577063	27084026	CHFR;CHFR;CHFR;CHFR;CHFR	NM_001161344;NM_018223;NM_001161345;NM_001161346;NM_001161347	TSS1500;TSS1500;TSS1500;TSS1500;TSS1500	12	132887909	132887911	+	chr12:133463807-133464858
cg27219574	CHFR;CHFR;CHFR;CHFR;CHFR	576999	27219574	CHFR;CHFR;CHFR;CHFR;CHFR	NM_001161345;NM_001161347;NM_018223;NM_001161346;NM_001161344	Body;Body;Body;Body;Body	12	132842742	132842744	-	chr12:133417238-133417472
cg27382164	CHFR;CHFR;CHFR;CHFR;CHFR	577077	27382164	CHFR;CHFR;CHFR;CHFR;CHFR	NM_001161344;NM_018223;NM_001161345;NM_001161346;NM_001161347	TSS1500;TSS1500;TSS1500;TSS1500;TSS1500	12	132888150	132888152	+	chr12:133463807-133464858
cg25463381	CHFR;CHFR;CHFR;CHFR;CHFR;LOC101928530	577057	25463381	CHFR;CHFR;CHFR;CHFR;CHFR;LOC101928530	NM_001161345;NM_001161344;NM_001161346;NM_018223;NM_001161347;NR_110919	TSS200;TSS200;TSS200;TSS200;TSS200;TSS200	12	132887727	132887729	+	chr12:133463807-133464858
cg00813752	CHGA	618930	813752	CHGA	NM_001275	TSS1500	14	92922800	92922802	+	chr14:93389245-93389899
cg01901466	CHGA	618927	1901466	CHGA	NM_001275	TSS1500	14	92922534	92922536	+	chr14:93389245-93389899
cg10166151	CHGA	618945	10166151	CHGA	NM_001275	Body	14	92926021	92926023	+	chr14:93389245-93389899
cg15400703	CHGA	618941	15400703	CHGA	NM_001275	Body	14	92924848	92924850	+	chr14:93389245-93389899
cg16290737	CHGA	618931	16290737	CHGA	NM_001275	TSS200	14	92922900	92922902	+	chr14:93389245-93389899
cg18397726	CHGA	618946	18397726	CHGA	NM_001275	Body	14	92929118	92929120	+
cg23013853	CHGA	618929	23013853	CHGA	NM_001275	TSS1500	14	92922756	92922758	+	chr14:93389245-93389899
cg26947773	CHGA	618943	26947773	CHGA	NM_001275	Body	14	92925874	92925876	+	chr14:93389245-93389899
cg27018380	CHGA	618940	27018380	CHGA	NM_001275	Body	14	92923530	92923532	-	chr14:93389245-93389899
cg02327501	CHGA;CHGA	618935	2327501	CHGA;CHGA	NM_001275;NM_001275	5'UTR;1stExon	14	92923126	92923128	+	chr14:93389245-93389899
cg02706439	CHGA;CHGA	618932	2706439	CHGA;CHGA	NM_001301690;NM_001275	TSS200;TSS200	14	92922903	92922905	+	chr14:93389245-93389899
cg04453367	CHGA;CHGA	618933	4453367	CHGA;CHGA	NM_001301690;NM_001275	TSS200;TSS200	14	92922932	92922934	-	chr14:93389245-93389899
cg04657569	CHGA;CHGA	618948	4657569	CHGA;CHGA	NM_001301690;NM_001275	Body;Body	14	92929753	92929755	-
cg05860090	CHGA;CHGA	618944	5860090	CHGA;CHGA	NM_001301690;NM_001275	Body;Body	14	92925963	92925965	+	chr14:93389245-93389899
cg06350766	CHGA;CHGA	618942	6350766	CHGA;CHGA	NM_001301690;NM_001275	Body;Body	14	92925504	92925506	-	chr14:93389245-93389899
cg13332653	CHGA;CHGA	618934	13332653	CHGA;CHGA	NM_001301690;NM_001275	TSS200;TSS200	14	92922941	92922943	-	chr14:93389245-93389899
cg13712599	CHGA;CHGA	618947	13712599	CHGA;CHGA	NM_001301690;NM_001275	Body;Body	14	92929576	92929578	-
cg15480367	CHGA;CHGA	618936	15480367	CHGA;CHGA	NM_001275;NM_001275	5'UTR;1stExon	14	92923139	92923141	-	chr14:93389245-93389899
cg16086620	CHGA;CHGA	618938	16086620	CHGA;CHGA	NM_001275;NM_001275	5'UTR;1stExon	14	92923211	92923213	+	chr14:93389245-93389899
cg21359903	CHGA;CHGA	618926	21359903	CHGA;CHGA	NM_001301690;NM_001275	TSS1500;TSS1500	14	92922454	92922456	+	chr14:93389245-93389899
cg23788212	CHGA;CHGA	618928	23788212	CHGA;CHGA	NM_001301690;NM_001275	TSS1500;TSS1500	14	92922560	92922562	+	chr14:93389245-93389899
cg25616356	CHGA;CHGA	618949	25616356	CHGA;CHGA	NM_001301690;NM_001275	Body;Body	14	92931628	92931630	-
cg05700406	CHGA;CHGA;CHGA;CHGA	618937	5700406	CHGA;CHGA;CHGA;CHGA	NM_001301690;NM_001275;NM_001301690;NM_001275	5'UTR;5'UTR;1stExon;1stExon	14	92923207	92923209	+	chr14:93389245-93389899
cg21620282	CHGA;CHGA;CHGA;CHGA	618939	21620282	CHGA;CHGA;CHGA;CHGA	NM_001301690;NM_001275;NM_001301690;NM_001275	5'UTR;5'UTR;1stExon;1stExon	14	92923282	92923284	-	chr14:93389245-93389899
cg01072639	CHGB	794659	1072639	CHGB	NM_001819	TSS200	20	5911134	5911136	+	chr20:5891878-5892417
cg01296682	CHGB	794657	1296682	CHGB	NM_001819	TSS1500	20	5911083	5911085	-	chr20:5891878-5892417
cg02142707	CHGB	794669	2142707	CHGB	NM_001819	Body	20	5920127	5920129	-
cg06739520	CHGB	794661	6739520	CHGB	NM_001819	TSS200	20	5911321	5911323	-	chr20:5891878-5892417
cg07140797	CHGB	794670	7140797	CHGB	NM_001819	3'UTR	20	5925061	5925063	-
cg07642638	CHGB	794660	7642638	CHGB	NM_001819	TSS200	20	5911139	5911141	+	chr20:5891878-5892417
cg07718478	CHGB	794655	7718478	CHGB	NM_001819	TSS1500	20	5910460	5910462	+	chr20:5891878-5892417
cg09321582	CHGB	794656	9321582	CHGB	NM_001819	TSS1500	20	5910571	5910573	-	chr20:5891878-5892417
cg10744903	CHGB	794668	10744903	CHGB	NM_001819	Body	20	5919742	5919744	+
cg18082354	CHGB	794667	18082354	CHGB	NM_001819	Body	20	5915498	5915500	-	chr20:5891878-5892417
cg20851464	CHGB	794666	20851464	CHGB	NM_001819	Body	20	5914651	5914653	-	chr20:5891878-5892417
cg22140378	CHGB	794658	22140378	CHGB	NM_001819	TSS1500	20	5911113	5911115	+	chr20:5891878-5892417
cg22379609	CHGB	794665	22379609	CHGB	NM_001819	Body	20	5914612	5914614	-	chr20:5891878-5892417
cg23433607	CHGB	794663	23433607	CHGB	NM_001819	Body	20	5911691	5911693	+	chr20:5891878-5892417
cg23533198	CHGB	794664	23533198	CHGB	NM_001819	Body	20	5911952	5911954	-	chr20:5891878-5892417
cg24239030	CHGB	794654	24239030	CHGB	NM_001819	TSS1500	20	5909958	5909960	+	chr20:5891878-5892417
cg23432201	CHGB;CHGB	794662	23432201	CHGB;CHGB	NM_001819;NM_001819	5'UTR;1stExon	20	5911444	5911446	-	chr20:5891878-5892417
cg02097014	CHI3L1	66496	2097014	CHI3L1	NM_001276	TSS1500	1	203187245	203187247	+
cg03625911	CHI3L1	66491	3625911	CHI3L1	NM_001276	1stExon	1	203186608	203186610	+
cg04166869	CHI3L1	66486	4166869	CHI3L1	NM_001276	Body	1	203181234	203181236	-
cg05526099	CHI3L1	66488	5526099	CHI3L1	NM_001276	Body	1	203183166	203183168	+
cg07423149	CHI3L1	66495	7423149	CHI3L1	NM_001276	TSS1500	1	203187117	203187119	+
cg08768186	CHI3L1	66498	8768186	CHI3L1	NM_001276	TSS1500	1	203187655	203187657	+
cg11196333	CHI3L1	66489	11196333	CHI3L1	NM_001276	Body	1	203185241	203185243	+
cg14085262	CHI3L1	66493	14085262	CHI3L1	NM_001276	TSS200	1	203186809	203186811	+
cg14165900	CHI3L1	66484	14165900	CHI3L1	NM_001276	Body	1	203179771	203179773	+
cg15490070	CHI3L1	66483	15490070	CHI3L1	NM_001276	3'UTR	1	203179003	203179005	-
cg16975064	CHI3L1	66487	16975064	CHI3L1	NM_001276	Body	1	203182188	203182190	+
cg17000774	CHI3L1	66490	17000774	CHI3L1	NM_001276	Body	1	203185328	203185330	-
cg17014757	CHI3L1	66494	17014757	CHI3L1	NM_001276	TSS200	1	203186968	203186970	+
cg19081101	CHI3L1	66497	19081101	CHI3L1	NM_001276	TSS1500	1	203187496	203187498	+
cg20707774	CHI3L1	66485	20707774	CHI3L1	NM_001276	Body	1	203180699	203180701	-
cg25482438	CHI3L1;CHI3L1	66492	25482438	CHI3L1;CHI3L1	NM_001276;NM_001276	1stExon;5'UTR	1	203186755	203186757	-
cg01440333	CHI3L2;CHI3L2	44240	1440333	CHI3L2;CHI3L2	NM_001025197;NM_004000	TSS200;TSS200	1	111227488	111227490	-
cg02590572	CHI3L2;CHI3L2	44238	2590572	CHI3L2;CHI3L2	NM_001025197;NM_004000	TSS1500;TSS1500	1	111226858	111226860	+
cg03916225	CHI3L2;CHI3L2	44235	3916225	CHI3L2;CHI3L2	NM_001025197;NM_004000	TSS1500;TSS1500	1	111226214	111226216	+
cg09474476	CHI3L2;CHI3L2	44237	9474476	CHI3L2;CHI3L2	NM_001025197;NM_004000	TSS1500;TSS1500	1	111226744	111226746	+
cg09516523	CHI3L2;CHI3L2	44236	9516523	CHI3L2;CHI3L2	NM_001025197;NM_004000	TSS1500;TSS1500	1	111226510	111226512	+
cg14414943	CHI3L2;CHI3L2	44243	14414943	CHI3L2;CHI3L2	NM_001025197;NM_004000	Body;Body	1	111228095	111228097	-
cg25211348	CHI3L2;CHI3L2	44239	25211348	CHI3L2;CHI3L2	NM_001025197;NM_004000	TSS1500;TSS1500	1	111227042	111227044	+
cg26366091	CHI3L2;CHI3L2	44241	26366091	CHI3L2;CHI3L2	NM_001025197;NM_004000	TSS200;TSS200	1	111227651	111227653	+
cg01727651	CHI3L2;CHI3L2;CHI3L2	44246	1727651	CHI3L2;CHI3L2;CHI3L2	NM_001025197;NM_001025199;NM_004000	Body;TSS1500;Body	1	111229403	111229405	+
cg02989555	CHI3L2;CHI3L2;CHI3L2	44255	2989555	CHI3L2;CHI3L2;CHI3L2	NM_001025199;NM_001025197;NM_004000	Body;Body;Body	1	111238317	111238319	-
cg06330917	CHI3L2;CHI3L2;CHI3L2	44252	6330917	CHI3L2;CHI3L2;CHI3L2	NM_001025199;NM_001025197;NM_004000	Body;Body;Body	1	111234937	111234939	+
cg10922470	CHI3L2;CHI3L2;CHI3L2	44251	10922470	CHI3L2;CHI3L2;CHI3L2	NM_001025199;NM_001025197;NM_004000	Body;Body;Body	1	111234670	111234672	+
cg12507207	CHI3L2;CHI3L2;CHI3L2	44244	12507207	CHI3L2;CHI3L2;CHI3L2	NM_001025197;NM_004000;NM_001025199	Body;Body;TSS1500	1	111228498	111228500	+
cg13170327	CHI3L2;CHI3L2;CHI3L2	44257	13170327	CHI3L2;CHI3L2;CHI3L2	NM_001025199;NM_001025197;NM_004000	Body;Body;Body	1	111239184	111239186	-
cg14533192	CHI3L2;CHI3L2;CHI3L2	44247	14533192	CHI3L2;CHI3L2;CHI3L2	NM_001025197;NM_004000;NM_001025199	Body;Body;TSS1500	1	111229407	111229409	+
cg14559090	CHI3L2;CHI3L2;CHI3L2	44253	14559090	CHI3L2;CHI3L2;CHI3L2	NM_001025199;NM_001025197;NM_004000	Body;Body;Body	1	111235986	111235988	+
cg23127727	CHI3L2;CHI3L2;CHI3L2	44256	23127727	CHI3L2;CHI3L2;CHI3L2	NM_001025199;NM_001025197;NM_004000	Body;Body;Body	1	111238856	111238858	-
cg24101654	CHI3L2;CHI3L2;CHI3L2	44254	24101654	CHI3L2;CHI3L2;CHI3L2	NM_001025199;NM_001025197;NM_004000	Body;Body;Body	1	111238114	111238116	+
cg24128333	CHI3L2;CHI3L2;CHI3L2	44245	24128333	CHI3L2;CHI3L2;CHI3L2	NM_001025197;NM_004000;NM_001025199	Body;Body;TSS1500	1	111228765	111228767	+
cg26110733	CHI3L2;CHI3L2;CHI3L2	44249	26110733	CHI3L2;CHI3L2;CHI3L2	NM_001025199;NM_001025197;NM_004000	5'UTR;Body;Body	1	111230557	111230559	-
cg26888181	CHI3L2;CHI3L2;CHI3L2	44250	26888181	CHI3L2;CHI3L2;CHI3L2	NM_001025197;NM_004000;NM_001025199	Body;Body;Body	1	111233268	111233270	-
cg27553048	CHI3L2;CHI3L2;CHI3L2	44248	27553048	CHI3L2;CHI3L2;CHI3L2	NM_001025199;NM_001025197;NM_004000	5'UTR;Body;Body	1	111229990	111229992	+
cg10045881	CHI3L2;CHI3L2;CHI3L2;CHI3L2	44242	10045881	CHI3L2;CHI3L2;CHI3L2;CHI3L2	NM_001025197;NM_004000;NM_001025197;NM_004000	1stExon;5'UTR;5'UTR;1stExon	1	111227668	111227670	-
cg08129490	CHIA;CHIA	44273	8129490	CHIA;CHIA	NM_021797;NM_201653	TSS1500;TSS1500	1	111289486	111289488	-
cg09933345	CHIA;CHIA	44275	9933345	CHIA;CHIA	NM_021797;NM_201653	TSS1500;TSS1500	1	111289939	111289941	-
cg17143643	CHIA;CHIA	44274	17143643	CHIA;CHIA	NM_021797;NM_201653	TSS1500;TSS1500	1	111289644	111289646	-
cg19518695	CHIA;CHIA	44282	19518695	CHIA;CHIA	NM_201653;NM_021797	Body;5'UTR	1	111311716	111311718	+
cg22615948	CHIA;CHIA	44279	22615948	CHIA;CHIA	NM_201653;NM_021797	5'UTR;5'UTR	1	111309375	111309377	+
cg26159933	CHIA;CHIA	44276	26159933	CHIA;CHIA	NM_021797;NM_201653	TSS1500;TSS1500	1	111289970	111289972	+
cg26886909	CHIA;CHIA	44283	26886909	CHIA;CHIA	NM_021797;NM_201653	Body;Body	1	111317128	111317130	+
cg27497781	CHIA;CHIA	44277	27497781	CHIA;CHIA	NM_021797;NM_201653	TSS200;TSS200	1	111290844	111290846	-
cg03188547	CHIA;CHIA;CHIA;CHIA;CHIA;CHIA;CHIA;CHIA	44281	3188547	CHIA;CHIA;CHIA;CHIA;CHIA;CHIA;CHIA;CHIA	NM_201653;NM_021797;NM_001258003;NM_001258001;NM_001040623;NM_001258002;NM_001258005;NM_001258004	5'UTR;5'UTR;5'UTR;5'UTR;5'UTR;5'UTR;5'UTR;5'UTR	1	111310444	111310446	+
cg21247541	CHIA;CHIA;CHIA;CHIA;CHIA;CHIA;CHIA;CHIA	44280	21247541	CHIA;CHIA;CHIA;CHIA;CHIA;CHIA;CHIA;CHIA	NM_201653;NM_021797;NM_001258003;NM_001258001;NM_001040623;NM_001258002;NM_001258005;NM_001258004	5'UTR;5'UTR;5'UTR;5'UTR;5'UTR;5'UTR;5'UTR;5'UTR	1	111309801	111309803	-
cg09445240	CHIA;CHIA;CHIA;CHIA;CHIA;CHIA;CHIA;CHIA;CHIA;CHIA;CHIA;CHIA;CHIA;CHIA;CHIA;CHIA	44278	9445240	CHIA;CHIA;CHIA;CHIA;CHIA;CHIA;CHIA;CHIA;CHIA;CHIA;CHIA;CHIA;CHIA;CHIA;CHIA;CHIA	NM_001040623;NM_021797;NM_201653;NM_001258003;NM_001258002;NM_001258001;NM_001258005;NM_001258004;NM_201653;NM_021797;NM_001258003;NM_001258001;NM_001040623;NM_001258002;NM_001258005;NM_001258004	1stExon;1stExon;1stExon;1stExon;1stExon;1stExon;1stExon;1stExon;5'UTR;5'UTR;5'UTR;5'UTR;5'UTR;5'UTR;5'UTR;5'UTR	1	111290871	111290873	+
cg07376566	CHIAP2	44272	7376566	CHIAP2	NR_003928	Body	1	111283228	111283230	+
cg13187135	CHIAP2;CHIAP2	44271	13187135	CHIAP2;CHIAP2	NR_003928;NR_003928	Body;ExonBnd	1	111282986	111282988	+
cg01413240	CHIC1	853296	1413240	CHIC1	NM_001039840	Body	X	73660501	73660503	-
cg10342933	CHIC1;CHIC1	853295	10342933	CHIC1;CHIC1	NM_001039840;NM_001300884	Body;Body	X	73577685	73577687	+
cg10400341	CHIC1;CHIC1	853294	10400341	CHIC1;CHIC1	NM_001039840;NM_001300884	Body;Body	X	73567244	73567246	+	chrX:72782945-72783165
cg12044418	CHIC1;CHIC1;LOC139201	853290	12044418	CHIC1;CHIC1;LOC139201	NM_001039840;NM_001039840;NR_029423	5'UTR;1stExon;TSS200	X	73563272	73563274	-	chrX:72782945-72783165
cg16985523	CHIC1;CHIC1;LOC139201	853291	16985523	CHIC1;CHIC1;LOC139201	NM_001039840;NM_001039840;NR_029423	5'UTR;1stExon;TSS200	X	73563280	73563282	-	chrX:72782945-72783165
cg03487908	CHIC1;CHIC1;MAP2K4P1	853289	3487908	CHIC1;CHIC1;MAP2K4P1	NM_001039840;NM_001300884;NR_029423	TSS200;TSS200;Body	X	73563071	73563073	+	chrX:72782945-72783165
cg14451394	CHIC1;CHIC1;MAP2K4P1	853281	14451394	CHIC1;CHIC1;MAP2K4P1	NM_001039840;NM_001300884;NR_029423	TSS1500;TSS1500;Body	X	73561825	73561827	+	chrX:72782945-72783165
cg22226944	CHIC1;CHIC1;MAP2K4P1	853282	22226944	CHIC1;CHIC1;MAP2K4P1	NM_001039840;NM_001300884;NR_029423	TSS1500;TSS1500;Body	X	73562687	73562689	+	chrX:72782945-72783165
cg24220728	CHIC1;CHIC1;MAP2K4P1	853284	24220728	CHIC1;CHIC1;MAP2K4P1	NM_001039840;NM_001300884;NR_029423	TSS1500;TSS1500;Body	X	73562898	73562900	+	chrX:72782945-72783165
cg01232748	CHIC2	208976	1232748	CHIC2	NM_012110	Body	4	54062651	54062653	+	chr4:54930241-54931079
cg02336323	CHIC2	208986	2336323	CHIC2	NM_012110	TSS1500	4	54065042	54065044	+	chr4:54930241-54931079
cg02821500	CHIC2	208985	2821500	CHIC2	NM_012110	TSS1500	4	54064904	54064906	-	chr4:54930241-54931079
cg07190752	CHIC2	208974	7190752	CHIC2	NM_012110	Body	4	54027398	54027400	-
cg09127563	CHIC2	208975	9127563	CHIC2	NM_012110	Body	4	54050567	54050569	+
cg12463110	CHIC2	208979	12463110	CHIC2	NM_012110	Body	4	54064074	54064076	+	chr4:54930241-54931079
cg22722822	CHIC2	208984	22722822	CHIC2	NM_012110	TSS1500	4	54064898	54064900	-	chr4:54930241-54931079
cg22790926	CHIC2	208973	22790926	CHIC2	NM_012110	Body	4	54024700	54024702	+
cg23542399	CHIC2	208978	23542399	CHIC2	NM_012110	Body	4	54063744	54063746	-	chr4:54930241-54931079
cg24235882	CHIC2	208977	24235882	CHIC2	NM_012110	Body	4	54062654	54062656	+	chr4:54930241-54931079
cg26039058	CHIC2	208983	26039058	CHIC2	NM_012110	TSS1500	4	54064896	54064898	-	chr4:54930241-54931079
cg05340395	CHIC2;CHIC2	208982	5340395	CHIC2;CHIC2	NM_012110;NM_012110	5'UTR;1stExon	4	54064580	54064582	-	chr4:54930241-54931079
cg17972396	CHIC2;CHIC2	208980	17972396	CHIC2;CHIC2	NM_012110;NM_012110	1stExon;5'UTR	4	54064392	54064394	+	chr4:54930241-54931079
cg19760132	CHIC2;CHIC2	208981	19760132	CHIC2;CHIC2	NM_012110;NM_012110	5'UTR;1stExon	4	54064544	54064546	-	chr4:54930241-54931079
cg01748375	CHID1	485455	1748375	CHID1	NM_001142675	5'UTR	11	912492	912494	-	chr11:910677-911581
cg06263939	CHID1	485468	6263939	CHID1	NM_001142675	TSS1500	11	916169	916171	-
cg06639440	CHID1	485462	6639440	CHID1	NM_001142675	TSS200	11	915169	915171	-	chr11:910677-911581
cg07659663	CHID1	485456	7659663	CHID1	NM_001142675	5'UTR	11	914328	914330	-	chr11:910242-910500
cg10668614	CHID1	485461	10668614	CHID1	NM_001142675	TSS200	11	915162	915164	-	chr11:910677-911581
cg14166189	CHID1	485467	14166189	CHID1	NM_001142675	TSS1500	11	915439	915441	+	chr11:910677-911581
cg16402814	CHID1	485463	16402814	CHID1	NM_001142675	TSS200	11	915226	915228	+	chr11:910677-911581
cg18205787	CHID1	485464	18205787	CHID1	NM_001142675	TSS200	11	915238	915240	+	chr11:910677-911581
cg22514231	CHID1	485460	22514231	CHID1	NM_001142675	TSS200	11	915092	915094	-	chr11:910677-911581
cg22802974	CHID1	485466	22802974	CHID1	NM_001142675	TSS1500	11	915376	915378	+	chr11:910677-911581
cg22897215	CHID1	485469	22897215	CHID1	NM_001142675	TSS1500	11	916206	916208	+
cg23449764	CHID1	485465	23449764	CHID1	NM_001142675	TSS1500	11	915336	915338	+	chr11:910677-911581
cg16936281	CHID1;CHID1	485458	16936281	CHID1;CHID1	NM_001142675;NM_001142675	5'UTR;1stExon	11	914838	914840	-	chr11:910677-911581
cg23202388	CHID1;CHID1	485459	23202388	CHID1;CHID1	NM_001142675;NM_001142675	1stExon;5'UTR	11	914848	914850	-	chr11:910677-911581
cg23922265	CHID1;CHID1	485457	23922265	CHID1;CHID1	NM_001142675;NM_001142675	5'UTR;1stExon	11	914833	914835	+	chr11:910677-911581
cg01247223	CHID1;CHID1;CHID1;CHID1;CHID1	485403	1247223	CHID1;CHID1;CHID1;CHID1;CHID1	NM_001142677;NM_023947;NM_001142674;NM_001142675;NM_001142676	Body;Body;Body;Body;Body	11	876882	876884	-
cg01473729	CHID1;CHID1;CHID1;CHID1;CHID1	485430	1473729	CHID1;CHID1;CHID1;CHID1;CHID1	NM_001142677;NM_023947;NM_001142674;NM_001142675;NM_001142676	Body;Body;Body;Body;Body	11	892897	892899	+	chr11:888684-888981
cg01652814	CHID1;CHID1;CHID1;CHID1;CHID1	485412	1652814	CHID1;CHID1;CHID1;CHID1;CHID1	NM_001142677;NM_023947;NM_001142674;NM_001142675;NM_001142676	Body;Body;Body;Body;Body	11	883402	883404	-	chr11:881368-881666
cg01694939	CHID1;CHID1;CHID1;CHID1;CHID1	485408	1694939	CHID1;CHID1;CHID1;CHID1;CHID1	NM_001142677;NM_023947;NM_001142675;NM_001142674;NM_001142676	Body;Body;Body;Body;Body	11	882635	882637	-	chr11:881368-881666
cg02175739	CHID1;CHID1;CHID1;CHID1;CHID1	485402	2175739	CHID1;CHID1;CHID1;CHID1;CHID1	NM_001142677;NM_023947;NM_001142675;NM_001142674;NM_001142676	Body;Body;Body;Body;Body	11	875979	875981	+
cg02372271	CHID1;CHID1;CHID1;CHID1;CHID1	485405	2372271	CHID1;CHID1;CHID1;CHID1;CHID1	NM_001142677;NM_023947;NM_001142674;NM_001142675;NM_001142676	Body;Body;Body;Body;Body	11	880499	880501	-	chr11:881368-881666
cg02373908	CHID1;CHID1;CHID1;CHID1;CHID1	485437	2373908	CHID1;CHID1;CHID1;CHID1;CHID1	NM_001142677;NM_023947;NM_001142674;NM_001142676;NM_001142675	5'UTR;5'UTR;5'UTR;5'UTR;5'UTR	11	905738	905740	-
cg02601626	CHID1;CHID1;CHID1;CHID1;CHID1	485424	2601626	CHID1;CHID1;CHID1;CHID1;CHID1	NM_001142677;NM_023947;NM_001142675;NM_001142674;NM_001142676	Body;Body;Body;Body;Body	11	889230	889232	+	chr11:890191-890506
cg03586428	CHID1;CHID1;CHID1;CHID1;CHID1	485432	3586428	CHID1;CHID1;CHID1;CHID1;CHID1	NM_001142677;NM_023947;NM_001142674;NM_001142675;NM_001142676	Body;Body;Body;Body;Body	11	902433	902435	-
cg04002957	CHID1;CHID1;CHID1;CHID1;CHID1	485426	4002957	CHID1;CHID1;CHID1;CHID1;CHID1	NM_001142677;NM_023947;NM_001142675;NM_001142674;NM_001142676	Body;Body;Body;Body;Body	11	890205	890207	-	chr11:890191-890506
cg04219480	CHID1;CHID1;CHID1;CHID1;CHID1	485435	4219480	CHID1;CHID1;CHID1;CHID1;CHID1	NM_001142677;NM_023947;NM_001142674;NM_001142676;NM_001142675	5'UTR;5'UTR;5'UTR;5'UTR;5'UTR	11	905022	905024	-
cg04795779	CHID1;CHID1;CHID1;CHID1;CHID1	485448	4795779	CHID1;CHID1;CHID1;CHID1;CHID1	NM_023947;NM_001142677;NM_001142674;NM_001142676;NM_001142675	TSS200;TSS200;TSS200;TSS200;5'UTR	11	911068	911070	+	chr11:910677-911581
cg05773442	CHID1;CHID1;CHID1;CHID1;CHID1	485443	5773442	CHID1;CHID1;CHID1;CHID1;CHID1	NM_001142674;NM_023947;NM_001142676;NM_001142675;NM_001142677	5'UTR;5'UTR;5'UTR;5'UTR;5'UTR	11	910474	910476	-	chr11:910242-910500
cg06251068	CHID1;CHID1;CHID1;CHID1;CHID1	485445	6251068	CHID1;CHID1;CHID1;CHID1;CHID1	NM_023947;NM_001142677;NM_001142674;NM_001142676;NM_001142675	TSS200;TSS200;TSS200;TSS200;5'UTR	11	910943	910945	+	chr11:910677-911581
cg06306684	CHID1;CHID1;CHID1;CHID1;CHID1	485452	6306684	CHID1;CHID1;CHID1;CHID1;CHID1	NM_001142675;NM_001142677;NM_023947;NM_001142674;NM_001142676	5'UTR;TSS1500;TSS1500;TSS1500;TSS1500	11	911511	911513	-	chr11:910677-911581
cg06976634	CHID1;CHID1;CHID1;CHID1;CHID1	485418	6976634	CHID1;CHID1;CHID1;CHID1;CHID1	NM_001142677;NM_023947;NM_001142675;NM_001142674;NM_001142676	Body;Body;Body;Body;Body	11	886708	886710	+	chr11:888684-888981
cg06993329	CHID1;CHID1;CHID1;CHID1;CHID1	485417	6993329	CHID1;CHID1;CHID1;CHID1;CHID1	NM_001142677;NM_023947;NM_001142675;NM_001142674;NM_001142676	Body;Body;Body;Body;Body	11	886694	886696	+	chr11:888684-888981
cg07040778	CHID1;CHID1;CHID1;CHID1;CHID1	485415	7040778	CHID1;CHID1;CHID1;CHID1;CHID1	NM_001142677;NM_023947;NM_001142674;NM_001142675;NM_001142676	Body;Body;Body;Body;Body	11	886588	886590	-	chr11:890191-890506
cg07046047	CHID1;CHID1;CHID1;CHID1;CHID1	485425	7046047	CHID1;CHID1;CHID1;CHID1;CHID1	NM_001142677;NM_023947;NM_001142675;NM_001142674;NM_001142676	Body;Body;Body;Body;Body	11	890191	890193	-	chr11:890191-890506
cg07066326	CHID1;CHID1;CHID1;CHID1;CHID1	485440	7066326	CHID1;CHID1;CHID1;CHID1;CHID1	NM_001142674;NM_023947;NM_001142676;NM_001142675;NM_001142677	5'UTR;5'UTR;5'UTR;5'UTR;5'UTR	11	910093	910095	-	chr11:910242-910500
cg07091346	CHID1;CHID1;CHID1;CHID1;CHID1	485421	7091346	CHID1;CHID1;CHID1;CHID1;CHID1	NM_001142677;NM_023947;NM_001142675;NM_001142674;NM_001142676	Body;Body;Body;Body;Body	11	888684	888686	-	chr11:888684-888981
cg08463581	CHID1;CHID1;CHID1;CHID1;CHID1	485423	8463581	CHID1;CHID1;CHID1;CHID1;CHID1	NM_001142677;NM_023947;NM_001142675;NM_001142674;NM_001142676	Body;Body;Body;Body;Body	11	889186	889188	-	chr11:890191-890506
cg08918224	CHID1;CHID1;CHID1;CHID1;CHID1	485442	8918224	CHID1;CHID1;CHID1;CHID1;CHID1	NM_001142674;NM_023947;NM_001142676;NM_001142675;NM_001142677	5'UTR;5'UTR;5'UTR;5'UTR;5'UTR	11	910347	910349	-	chr11:910242-910500
cg09435245	CHID1;CHID1;CHID1;CHID1;CHID1	485431	9435245	CHID1;CHID1;CHID1;CHID1;CHID1	NM_001142677;NM_023947;NM_001142675;NM_001142674;NM_001142676	Body;Body;Body;Body;Body	11	893468	893470	+	chr11:890191-890506
cg09563846	CHID1;CHID1;CHID1;CHID1;CHID1	485401	9563846	CHID1;CHID1;CHID1;CHID1;CHID1	NM_001142677;NM_023947;NM_001142675;NM_001142674;NM_001142676	Body;Body;Body;Body;Body	11	875757	875759	-
cg09697668	CHID1;CHID1;CHID1;CHID1;CHID1	485436	9697668	CHID1;CHID1;CHID1;CHID1;CHID1	NM_001142677;NM_023947;NM_001142674;NM_001142676;NM_001142675	5'UTR;5'UTR;5'UTR;5'UTR;5'UTR	11	905718	905720	-
cg10024508	CHID1;CHID1;CHID1;CHID1;CHID1	485407	10024508	CHID1;CHID1;CHID1;CHID1;CHID1	NM_001142677;NM_023947;NM_001142675;NM_001142674;NM_001142676	Body;Body;Body;Body;Body	11	882318	882320	-	chr11:881368-881666
cg10551649	CHID1;CHID1;CHID1;CHID1;CHID1	485450	10551649	CHID1;CHID1;CHID1;CHID1;CHID1	NM_001142675;NM_001142677;NM_023947;NM_001142674;NM_001142676	5'UTR;TSS1500;TSS1500;TSS1500;TSS1500	11	911463	911465	-	chr11:910677-911581
cg10580341	CHID1;CHID1;CHID1;CHID1;CHID1	485422	10580341	CHID1;CHID1;CHID1;CHID1;CHID1	NM_001142677;NM_023947;NM_001142675;NM_001142674;NM_001142676	Body;Body;Body;Body;Body	11	889147	889149	-	chr11:890191-890506
cg11053561	CHID1;CHID1;CHID1;CHID1;CHID1	485394	11053561	CHID1;CHID1;CHID1;CHID1;CHID1	NM_001142677;NM_001142676;NM_023947;NM_001142674;NM_001142675	3'UTR;3'UTR;3'UTR;3'UTR;3'UTR	11	869491	869493	-
cg11204485	CHID1;CHID1;CHID1;CHID1;CHID1	485396	11204485	CHID1;CHID1;CHID1;CHID1;CHID1	NM_001142677;NM_023947;NM_001142674;NM_001142675;NM_001142676	Body;Body;Body;Body;Body	11	870664	870666	+
cg11650874	CHID1;CHID1;CHID1;CHID1;CHID1	485438	11650874	CHID1;CHID1;CHID1;CHID1;CHID1	NM_001142674;NM_023947;NM_001142676;NM_001142675;NM_001142677	5'UTR;5'UTR;5'UTR;5'UTR;5'UTR	11	907966	907968	+	chr11:910242-910500
cg13512138	CHID1;CHID1;CHID1;CHID1;CHID1	485441	13512138	CHID1;CHID1;CHID1;CHID1;CHID1	NM_001142674;NM_023947;NM_001142676;NM_001142675;NM_001142677	5'UTR;5'UTR;5'UTR;5'UTR;5'UTR	11	910253	910255	-	chr11:910242-910500
cg14796565	CHID1;CHID1;CHID1;CHID1;CHID1	485449	14796565	CHID1;CHID1;CHID1;CHID1;CHID1	NM_023947;NM_001142676;NM_001142677;NM_001142674;NM_001142675	TSS1500;TSS1500;TSS1500;TSS1500;5'UTR	11	911368	911370	-	chr11:910677-911581
cg14909179	CHID1;CHID1;CHID1;CHID1;CHID1	485410	14909179	CHID1;CHID1;CHID1;CHID1;CHID1	NM_001142677;NM_023947;NM_001142675;NM_001142674;NM_001142676	Body;Body;Body;Body;Body	11	882686	882688	-	chr11:881368-881666
cg15082648	CHID1;CHID1;CHID1;CHID1;CHID1	485416	15082648	CHID1;CHID1;CHID1;CHID1;CHID1	NM_001142677;NM_023947;NM_001142675;NM_001142674;NM_001142676	Body;Body;Body;Body;Body	11	886647	886649	-	chr11:888684-888981
cg15146083	CHID1;CHID1;CHID1;CHID1;CHID1	485434	15146083	CHID1;CHID1;CHID1;CHID1;CHID1	NM_001142677;NM_023947;NM_001142674;NM_001142676;NM_001142675	5'UTR;5'UTR;5'UTR;5'UTR;5'UTR	11	904890	904892	-
cg15488570	CHID1;CHID1;CHID1;CHID1;CHID1	485419	15488570	CHID1;CHID1;CHID1;CHID1;CHID1	NM_001142677;NM_023947;NM_001142675;NM_001142674;NM_001142676	Body;Body;Body;Body;Body	11	888315	888317	-	chr11:888684-888981
cg15574263	CHID1;CHID1;CHID1;CHID1;CHID1	485454	15574263	CHID1;CHID1;CHID1;CHID1;CHID1	NM_023947;NM_001142676;NM_001142677;NM_001142674;NM_001142675	TSS1500;TSS1500;TSS1500;TSS1500;5'UTR	11	911692	911694	+	chr11:910242-910500
cg15582684	CHID1;CHID1;CHID1;CHID1;CHID1	485447	15582684	CHID1;CHID1;CHID1;CHID1;CHID1	NM_023947;NM_001142677;NM_001142674;NM_001142676;NM_001142675	TSS200;TSS200;TSS200;TSS200;5'UTR	11	911001	911003	-	chr11:910677-911581
cg15659828	CHID1;CHID1;CHID1;CHID1;CHID1	485453	15659828	CHID1;CHID1;CHID1;CHID1;CHID1	NM_023947;NM_001142676;NM_001142677;NM_001142674;NM_001142675	TSS1500;TSS1500;TSS1500;TSS1500;5'UTR	11	911672	911674	+	chr11:910242-910500
cg15793563	CHID1;CHID1;CHID1;CHID1;CHID1	485446	15793563	CHID1;CHID1;CHID1;CHID1;CHID1	NM_023947;NM_001142677;NM_001142674;NM_001142676;NM_001142675	TSS200;TSS200;TSS200;TSS200;5'UTR	11	910949	910951	+	chr11:910677-911581
cg16915437	CHID1;CHID1;CHID1;CHID1;CHID1	485399	16915437	CHID1;CHID1;CHID1;CHID1;CHID1	NM_001142677;NM_023947;NM_001142674;NM_001142675;NM_001142676	Body;Body;Body;Body;Body	11	875356	875358	+
cg17042881	CHID1;CHID1;CHID1;CHID1;CHID1	485397	17042881	CHID1;CHID1;CHID1;CHID1;CHID1	NM_001142677;NM_023947;NM_001142674;NM_001142675;NM_001142676	Body;Body;Body;Body;Body	11	870809	870811	+
cg19133023	CHID1;CHID1;CHID1;CHID1;CHID1	485429	19133023	CHID1;CHID1;CHID1;CHID1;CHID1	NM_001142677;NM_023947;NM_001142675;NM_001142674;NM_001142676	Body;Body;Body;Body;Body	11	891016	891018	-	chr11:890191-890506
cg19548539	CHID1;CHID1;CHID1;CHID1;CHID1	485444	19548539	CHID1;CHID1;CHID1;CHID1;CHID1	NM_023947;NM_001142677;NM_001142674;NM_001142676;NM_001142675	TSS200;TSS200;TSS200;TSS200;5'UTR	11	910937	910939	+	chr11:910677-911581
cg20516364	CHID1;CHID1;CHID1;CHID1;CHID1	485398	20516364	CHID1;CHID1;CHID1;CHID1;CHID1	NM_001142677;NM_023947;NM_001142675;NM_001142674;NM_001142676	Body;Body;Body;Body;Body	11	873679	873681	+
cg22410827	CHID1;CHID1;CHID1;CHID1;CHID1	485439	22410827	CHID1;CHID1;CHID1;CHID1;CHID1	NM_001142674;NM_023947;NM_001142676;NM_001142675;NM_001142677	5'UTR;5'UTR;5'UTR;5'UTR;5'UTR	11	908780	908782	-	chr11:910242-910500
cg23205234	CHID1;CHID1;CHID1;CHID1;CHID1	485433	23205234	CHID1;CHID1;CHID1;CHID1;CHID1	NM_001142677;NM_023947;NM_001142674;NM_001142675;NM_001142676	Body;Body;Body;Body;Body	11	904125	904127	-
cg23264914	CHID1;CHID1;CHID1;CHID1;CHID1	485428	23264914	CHID1;CHID1;CHID1;CHID1;CHID1	NM_001142677;NM_023947;NM_001142675;NM_001142674;NM_001142676	Body;Body;Body;Body;Body	11	890504	890506	-	chr11:890191-890506
cg23946462	CHID1;CHID1;CHID1;CHID1;CHID1	485427	23946462	CHID1;CHID1;CHID1;CHID1;CHID1	NM_001142677;NM_023947;NM_001142675;NM_001142674;NM_001142676	Body;Body;Body;Body;Body	11	890330	890332	+	chr11:890191-890506
cg23982527	CHID1;CHID1;CHID1;CHID1;CHID1	485414	23982527	CHID1;CHID1;CHID1;CHID1;CHID1	NM_001142677;NM_023947;NM_001142675;NM_001142674;NM_001142676	Body;Body;Body;Body;Body	11	884806	884808	-	chr11:888684-888981
cg24365811	CHID1;CHID1;CHID1;CHID1;CHID1	485409	24365811	CHID1;CHID1;CHID1;CHID1;CHID1	NM_001142677;NM_023947;NM_001142675;NM_001142674;NM_001142676	Body;Body;Body;Body;Body	11	882654	882656	-	chr11:881368-881666
cg24516975	CHID1;CHID1;CHID1;CHID1;CHID1	485451	24516975	CHID1;CHID1;CHID1;CHID1;CHID1	NM_001142675;NM_001142677;NM_023947;NM_001142674;NM_001142676	5'UTR;TSS1500;TSS1500;TSS1500;TSS1500	11	911502	911504	-	chr11:910677-911581
cg24566581	CHID1;CHID1;CHID1;CHID1;CHID1	485406	24566581	CHID1;CHID1;CHID1;CHID1;CHID1	NM_001142677;NM_023947;NM_001142675;NM_001142674;NM_001142676	Body;Body;Body;Body;Body	11	880783	880785	-	chr11:881368-881666
cg24901995	CHID1;CHID1;CHID1;CHID1;CHID1	485420	24901995	CHID1;CHID1;CHID1;CHID1;CHID1	NM_001142677;NM_023947;NM_001142675;NM_001142674;NM_001142676	Body;Body;Body;Body;Body	11	888569	888571	+	chr11:888684-888981
cg25030932	CHID1;CHID1;CHID1;CHID1;CHID1	485411	25030932	CHID1;CHID1;CHID1;CHID1;CHID1	NM_001142677;NM_023947;NM_001142674;NM_001142675;NM_001142676	Body;Body;Body;Body;Body	11	883187	883189	-	chr11:881368-881666
cg25548221	CHID1;CHID1;CHID1;CHID1;CHID1	485404	25548221	CHID1;CHID1;CHID1;CHID1;CHID1	NM_001142677;NM_023947;NM_001142675;NM_001142674;NM_001142676	Body;Body;Body;Body;Body	11	878040	878042	-	chr11:881368-881666
cg27448595	CHID1;CHID1;CHID1;CHID1;CHID1	485400	27448595	CHID1;CHID1;CHID1;CHID1;CHID1	NM_001142677;NM_023947;NM_001142675;NM_001142674;NM_001142676	Body;Body;Body;Body;Body	11	875568	875570	+
cg06890317	CHID1;CHID1;CHID1;CHID1;CHID1;CHID1;CHID1;CHID1;CHID1;CHID1	485413	6890317	CHID1;CHID1;CHID1;CHID1;CHID1;CHID1;CHID1;CHID1;CHID1;CHID1	NM_001142677;NM_023947;NM_001142674;NM_001142675;NM_001142676;NM_001142677;NM_023947;NM_001142674;NM_001142675;NM_001142676	ExonBnd;ExonBnd;ExonBnd;ExonBnd;ExonBnd;Body;Body;Body;Body;Body	11	884164	884166	-	chr11:881368-881666
cg08316955	CHID1;CHID1;CHID1;CHID1;CHID1;CHID1;CHID1;CHID1;CHID1;CHID1	485395	8316955	CHID1;CHID1;CHID1;CHID1;CHID1;CHID1;CHID1;CHID1;CHID1;CHID1	NM_001142677;NM_023947;NM_001142674;NM_001142675;NM_001142676;NM_001142677;NM_023947;NM_001142674;NM_001142675;NM_001142676	ExonBnd;ExonBnd;ExonBnd;ExonBnd;ExonBnd;Body;Body;Body;Body;Body	11	870157	870159	-
cg04895329	CHIT1	66526	4895329	CHIT1	NM_003465	TSS1500	1	203230783	203230785	+
cg05767015	CHIT1	66525	5767015	CHIT1	NM_003465	TSS1500	1	203230719	203230721	-
cg11852149	CHIT1	66524	11852149	CHIT1	NM_003465	TSS1500	1	203230704	203230706	-
cg15209419	CHIT1	66509	15209419	CHIT1	NM_003465	Body	1	203216963	203216965	+
cg17591915	CHIT1	66520	17591915	CHIT1	NM_003465	Body	1	203223591	203223593	+
cg17725472	CHIT1	66521	17725472	CHIT1	NM_003465	1stExon	1	203229628	203229630	-
cg23683497	CHIT1	66518	23683497	CHIT1	NM_003465	Body	1	203223388	203223390	+
cg24472477	CHIT1	66507	24472477	CHIT1	NM_003465	3'UTR	1	203216233	203216235	-
cg24533917	CHIT1	66528	24533917	CHIT1	NM_003465	TSS1500	1	203231162	203231164	+
cg25705508	CHIT1	66523	25705508	CHIT1	NM_003465	TSS200	1	203229894	203229896	-
cg25732687	CHIT1	66519	25732687	CHIT1	NM_003465	Body	1	203223513	203223515	-
cg01714588	CHIT1;CHIT1;CHIT1;CHIT1;CHIT1	66515	1714588	CHIT1;CHIT1;CHIT1;CHIT1;CHIT1	NR_045785;NR_045784;NM_001256125;NM_003465;NM_001270509	Body;Body;Body;Body;Body	1	203220131	203220133	+
cg02672799	CHIT1;CHIT1;CHIT1;CHIT1;CHIT1	66508	2672799	CHIT1;CHIT1;CHIT1;CHIT1;CHIT1	NM_001256125;NM_003465;NM_001270509;NR_045785;NR_045784	3'UTR;3'UTR;3'UTR;Body;Body	1	203216483	203216485	+
cg04480452	CHIT1;CHIT1;CHIT1;CHIT1;CHIT1	66510	4480452	CHIT1;CHIT1;CHIT1;CHIT1;CHIT1	NR_045785;NR_045784;NM_001256125;NM_003465;NM_001270509	Body;Body;Body;Body;Body	1	203217502	203217504	-
cg08852638	CHIT1;CHIT1;CHIT1;CHIT1;CHIT1	66511	8852638	CHIT1;CHIT1;CHIT1;CHIT1;CHIT1	NR_045785;NR_045784;NM_001256125;NM_003465;NM_001270509	Body;Body;Body;Body;Body	1	203217593	203217595	-
cg11578034	CHIT1;CHIT1;CHIT1;CHIT1;CHIT1	66513	11578034	CHIT1;CHIT1;CHIT1;CHIT1;CHIT1	NR_045785;NR_045784;NM_001256125;NM_003465;NM_001270509	Body;Body;Body;Body;Body	1	203218163	203218165	+
cg11792366	CHIT1;CHIT1;CHIT1;CHIT1;CHIT1	66517	11792366	CHIT1;CHIT1;CHIT1;CHIT1;CHIT1	NR_045785;NR_045784;NM_001256125;NM_003465;NM_001270509	Body;Body;Body;Body;Body	1	203220538	203220540	-
cg16549490	CHIT1;CHIT1;CHIT1;CHIT1;CHIT1	66514	16549490	CHIT1;CHIT1;CHIT1;CHIT1;CHIT1	NR_045785;NR_045784;NM_001256125;NM_003465;NM_001270509	Body;Body;Body;Body;Body	1	203218644	203218646	+
cg17034761	CHIT1;CHIT1;CHIT1;CHIT1;CHIT1	66516	17034761	CHIT1;CHIT1;CHIT1;CHIT1;CHIT1	NR_045785;NR_045784;NM_001256125;NM_003465;NM_001270509	Body;Body;Body;Body;Body	1	203220316	203220318	-
cg21756190	CHIT1;CHIT1;CHIT1;CHIT1;CHIT1	66527	21756190	CHIT1;CHIT1;CHIT1;CHIT1;CHIT1	NM_001256125;NM_003465;NM_001270509;NR_045785;NR_045784	TSS1500;TSS1500;TSS1500;TSS1500;TSS1500	1	203230980	203230982	+
cg23309998	CHIT1;CHIT1;CHIT1;CHIT1;CHIT1;CHIT1	66512	23309998	CHIT1;CHIT1;CHIT1;CHIT1;CHIT1;CHIT1	NR_045784;NR_045785;NR_045784;NM_001256125;NM_003465;NM_001270509	ExonBnd;Body;Body;Body;Body;Body	1	203218079	203218081	+
cg00361264	CHIT1;CHIT1;CHIT1;CHIT1;CHIT1;CHIT1;CHIT1;CHIT1	66522	361264	CHIT1;CHIT1;CHIT1;CHIT1;CHIT1;CHIT1;CHIT1;CHIT1	NM_001256125;NM_003465;NM_001270509;NM_001256125;NM_003465;NM_001270509;NR_045785;NR_045784	1stExon;1stExon;1stExon;5'UTR;5'UTR;5'UTR;Body;Body	1	203229648	203229650	-
cg00100549	CHKA;CHKA	511309	100549	CHKA;CHKA	NM_001277;NM_212469	Body;Body	11	68082282	68082284	-
cg02171500	CHKA;CHKA	511318	2171500	CHKA;CHKA	NM_212469;NM_001277	Body;Body	11	68120801	68120803	-	chr11:67887977-67889768
cg03223765	CHKA;CHKA	511310	3223765	CHKA;CHKA	NM_001277;NM_212469	Body;Body	11	68089931	68089933	+
cg06724394	CHKA;CHKA	511302	6724394	CHKA;CHKA	NM_001277;NM_212469	Body;Body	11	68062287	68062289	+
cg06952719	CHKA;CHKA	511334	6952719	CHKA;CHKA	NM_001277;NM_212469	TSS1500;TSS1500	11	68121913	68121915	+	chr11:67887977-67889768
cg10764405	CHKA;CHKA	511319	10764405	CHKA;CHKA	NM_212469;NM_001277	Body;Body	11	68120817	68120819	-	chr11:67887977-67889768
cg11343870	CHKA;CHKA	511324	11343870	CHKA;CHKA	NM_001277;NM_212469	TSS200;TSS200	11	68121390	68121392	+	chr11:67887977-67889768
cg11454606	CHKA;CHKA	511326	11454606	CHKA;CHKA	NM_001277;NM_212469	TSS200;TSS200	11	68121481	68121483	-	chr11:67887977-67889768
cg13051202	CHKA;CHKA	511317	13051202	CHKA;CHKA	NM_212469;NM_001277	Body;Body	11	68120510	68120512	+	chr11:67887977-67889768
cg13150344	CHKA;CHKA	511331	13150344	CHKA;CHKA	NM_212469;NM_001277	TSS1500;TSS1500	11	68121594	68121596	+	chr11:67887977-67889768
cg13211927	CHKA;CHKA	511303	13211927	CHKA;CHKA	NM_001277;NM_212469	Body;Body	11	68062914	68062916	-
cg13318256	CHKA;CHKA	511316	13318256	CHKA;CHKA	NM_212469;NM_001277	Body;Body	11	68118137	68118139	+	chr11:67887977-67889768
cg13367589	CHKA;CHKA	511311	13367589	CHKA;CHKA	NM_001277;NM_212469	Body;Body	11	68090973	68090975	+
cg13548265	CHKA;CHKA	511336	13548265	CHKA;CHKA	NM_212469;NM_001277	TSS1500;TSS1500	11	68122139	68122141	+	chr11:67887977-67889768
cg13603028	CHKA;CHKA	511299	13603028	CHKA;CHKA	NM_001277;NM_212469	Body;Body	11	68059933	68059935	+
cg14979214	CHKA;CHKA	511313	14979214	CHKA;CHKA	NM_001277;NM_212469	Body;Body	11	68099591	68099593	+
cg15233530	CHKA;CHKA	511333	15233530	CHKA;CHKA	NM_001277;NM_212469	TSS1500;TSS1500	11	68121901	68121903	+	chr11:67887977-67889768
cg15858897	CHKA;CHKA	511330	15858897	CHKA;CHKA	NM_001277;NM_212469	TSS200;TSS200	11	68121583	68121585	+	chr11:67887977-67889768
cg16087630	CHKA;CHKA	511337	16087630	CHKA;CHKA	NM_212469;NM_001277	TSS1500;TSS1500	11	68122854	68122856	-	chr11:67887977-67889768
cg16606364	CHKA;CHKA	511301	16606364	CHKA;CHKA	NM_001277;NM_212469	Body;Body	11	68061824	68061826	-
cg16683383	CHKA;CHKA	511300	16683383	CHKA;CHKA	NM_001277;NM_212469	Body;Body	11	68061761	68061763	+
cg17556527	CHKA;CHKA	511312	17556527	CHKA;CHKA	NM_212469;NM_001277	Body;Body	11	68091555	68091557	+
cg18074825	CHKA;CHKA	511327	18074825	CHKA;CHKA	NM_001277;NM_212469	TSS200;TSS200	11	68121484	68121486	-	chr11:67887977-67889768
cg18416981	CHKA;CHKA	511298	18416981	CHKA;CHKA	NM_001277;NM_212469	3'UTR;3'UTR	11	68053101	68053103	-
cg18553732	CHKA;CHKA	511306	18553732	CHKA;CHKA	NM_212469;NM_001277	Body;Body	11	68076716	68076718	+
cg18565138	CHKA;CHKA	511305	18565138	CHKA;CHKA	NM_001277;NM_212469	Body;Body	11	68066584	68066586	-
cg18576318	CHKA;CHKA	511328	18576318	CHKA;CHKA	NM_001277;NM_212469	TSS200;TSS200	11	68121487	68121489	-	chr11:67887977-67889768
cg18643902	CHKA;CHKA	511325	18643902	CHKA;CHKA	NM_001277;NM_212469	TSS200;TSS200	11	68121462	68121464	-	chr11:67887977-67889768
cg18784409	CHKA;CHKA	511314	18784409	CHKA;CHKA	NM_212469;NM_001277	Body;Body	11	68100863	68100865	-
cg18827345	CHKA;CHKA	511304	18827345	CHKA;CHKA	NM_001277;NM_212469	Body;Body	11	68063182	68063184	-
cg19681027	CHKA;CHKA	511320	19681027	CHKA;CHKA	NM_001277;NM_212469	1stExon;1stExon	11	68121009	68121011	+	chr11:67887977-67889768
cg19713175	CHKA;CHKA	511329	19713175	CHKA;CHKA	NM_001277;NM_212469	TSS200;TSS200	11	68121493	68121495	-	chr11:67887977-67889768
cg22134476	CHKA;CHKA	511315	22134476	CHKA;CHKA	NM_001277;NM_212469	Body;Body	11	68106826	68106828	+
cg23060991	CHKA;CHKA	511308	23060991	CHKA;CHKA	NM_001277;NM_212469	Body;Body	11	68081828	68081830	+
cg24397554	CHKA;CHKA	511307	24397554	CHKA;CHKA	NM_001277;NM_212469	Body;Body	11	68077889	68077891	-
cg27032197	CHKA;CHKA	511335	27032197	CHKA;CHKA	NM_001277;NM_212469	TSS1500;TSS1500	11	68121915	68121917	+	chr11:67887977-67889768
cg27090024	CHKA;CHKA	511332	27090024	CHKA;CHKA	NM_212469;NM_001277	TSS1500;TSS1500	11	68121769	68121771	+	chr11:67887977-67889768
cg27431247	CHKA;CHKA	511321	27431247	CHKA;CHKA	NM_001277;NM_212469	1stExon;1stExon	11	68121135	68121137	-	chr11:67887977-67889768
cg08928203	CHKA;CHKA;CHKA;CHKA	511323	8928203	CHKA;CHKA;CHKA;CHKA	NM_001277;NM_212469;NM_212469;NM_001277	1stExon;5'UTR;1stExon;5'UTR	11	68121379	68121381	+	chr11:67887977-67889768
cg22074675	CHKA;CHKA;CHKA;CHKA	511322	22074675	CHKA;CHKA;CHKA;CHKA	NM_001277;NM_212469;NM_001277;NM_212469	1stExon;1stExon;5'UTR;5'UTR	11	68121205	68121207	+	chr11:67887977-67889768
cg01505421	CHKB;CHKB-CPT1B	843173	1505421	CHKB;CHKB-CPT1B	NM_005198;NR_027928	Body;Body	22	50581484	50581486	+	chr22:51020656-51021817
cg21926390	CHKB;CHKB-CPT1B;CHKB-CPT1B;CHKB	843172	21926390	CHKB;CHKB-CPT1B;CHKB-CPT1B;CHKB	NM_005198;NR_027928;NR_027928;NM_005198	ExonBnd;ExonBnd;Body;Body	22	50581419	50581421	-	chr22:51020656-51021817
cg00369357	CHKB;CHKB-CPT1B;CPT1B;CPT1B;CPT1B;CPT1B	843169	369357	CHKB;CHKB-CPT1B;CPT1B;CPT1B;CPT1B;CPT1B	NM_005198;NR_027928;NM_152245;NM_001145135;NM_001145134;NM_001145136	Body;Body;TSS1500;TSS1500;TSS1500;TSS1500	22	50580029	50580031	+	chr22:51016253-51017020
cg04798154	CHKB;CHKB-CPT1B;LOC100144603	843175	4798154	CHKB;CHKB-CPT1B;LOC100144603	NM_005198;NR_027928;NR_021492	Body;Body;TSS1500	22	50582530	50582532	-	chr22:51020656-51021817
cg12490823	CHKB-AS1;CHKB-AS1;CHKB;CHKB-CPT1B	843190	12490823	CHKB-AS1;CHKB-AS1;CHKB;CHKB-CPT1B	NR_021492;NR_110536;NM_005198;NR_027928	Body;Body;TSS1500;TSS1500	22	50583754	50583756	-	chr22:51020656-51021817
cg20833495	CHKB-AS1;CHKB-AS1;CHKB;CHKB-CPT1B	843191	20833495	CHKB-AS1;CHKB-AS1;CHKB;CHKB-CPT1B	NR_021492;NR_110536;NM_005198;NR_027928	Body;Body;TSS1500;TSS1500	22	50583764	50583766	-	chr22:51020656-51021817
cg24594307	CHKB-AS1;CHKB-AS1;CHKB;CHKB-CPT1B	843189	24594307	CHKB-AS1;CHKB-AS1;CHKB;CHKB-CPT1B	NR_021492;NR_110536;NM_005198;NR_027928	Body;Body;TSS1500;TSS1500	22	50583403	50583405	-	chr22:51020656-51021817
cg06228752	CHKB-CPT1B;CHKB	843171	6228752	CHKB-CPT1B;CHKB	NR_027928;NM_005198	Body;Body	22	50580772	50580774	+	chr22:51020656-51021817
cg15095344	CHKB-CPT1B;CHKB	843174	15095344	CHKB-CPT1B;CHKB	NR_027928;NM_005198	Body;Body	22	50581493	50581495	+	chr22:51020656-51021817
cg16498302	CHKB-CPT1B;CHKB	843170	16498302	CHKB-CPT1B;CHKB	NR_027928;NM_005198	Body;Body	22	50580211	50580213	+	chr22:51016253-51017020
cg00094155	CHKB-CPT1B;CHKB;LOC100144603	843182	94155	CHKB-CPT1B;CHKB;LOC100144603	NR_027928;NM_005198;NR_021492	TSS200;TSS200;TSS200	22	50583008	50583010	-	chr22:51020656-51021817
cg00533811	CHKB-CPT1B;CHKB;LOC100144603;CHKB	843180	533811	CHKB-CPT1B;CHKB;LOC100144603;CHKB	NR_027928;NM_005198;NR_021492;NM_005198	Body;5'UTR;TSS200;1stExon	22	50582981	50582983	-	chr22:51020656-51021817
cg05988158	CHKB-CPT1B;CHKB;LOC100144603;CHKB	843181	5988158	CHKB-CPT1B;CHKB;LOC100144603;CHKB	NR_027928;NM_005198;NR_021492;NM_005198	Body;5'UTR;TSS200;1stExon	22	50582988	50582990	-	chr22:51020656-51021817
cg08760073	CHKB-CPT1B;CHKB;LOC100144603;CHKB	843178	8760073	CHKB-CPT1B;CHKB;LOC100144603;CHKB	NR_027928;NM_005198;NR_021492;NM_005198	Body;5'UTR;TSS200;1stExon	22	50582874	50582876	-	chr22:51020656-51021817
cg20573307	CHKB-CPT1B;CHKB;LOC100144603;CHKB	843179	20573307	CHKB-CPT1B;CHKB;LOC100144603;CHKB	NR_027928;NM_005198;NR_021492;NM_005198	Body;5'UTR;TSS200;1stExon	22	50582974	50582976	-	chr22:51020656-51021817
cg04705716	CHKB-CPT1B;LOC100144603;CHKB	843176	4705716	CHKB-CPT1B;LOC100144603;CHKB	NR_027928;NR_021492;NM_005198	Body;TSS1500;1stExon	22	50582561	50582563	-	chr22:51020656-51021817
cg06803201	CHKB-CPT1B;LOC100144603;CHKB	843187	6803201	CHKB-CPT1B;LOC100144603;CHKB	NR_027928;NR_021492;NM_005198	TSS1500;Body;TSS1500	22	50583386	50583388	-	chr22:51020656-51021817
cg08890043	CHKB-CPT1B;LOC100144603;CHKB	843177	8890043	CHKB-CPT1B;LOC100144603;CHKB	NR_027928;NR_021492;NM_005198	Body;TSS1500;1stExon	22	50582735	50582737	+	chr22:51020656-51021817
cg26061817	CHKB-CPT1B;LOC100144603;CHKB	843188	26061817	CHKB-CPT1B;LOC100144603;CHKB	NR_027928;NR_021492;NM_005198	TSS1500;Body;TSS1500	22	50583394	50583396	-	chr22:51020656-51021817
cg00903242	CHL1	146223	903242	CHL1	NM_006614	TSS1500	3	196477	196479	+	chr3:238391-240140
cg00907008	CHL1	146266	907008	CHL1	NM_006614	5'UTR	3	309208	309210	-	chr3:350660-350893
cg01295518	CHL1	146228	1295518	CHL1	NM_006614	TSS1500	3	196708	196710	+	chr3:238391-240140
cg01410746	CHL1	146267	1410746	CHL1	NM_006614	5'UTR	3	309319	309321	+	chr3:350660-350893
cg02057681	CHL1	146250	2057681	CHL1	NM_006614	5'UTR	3	243550	243552	+
cg02976359	CHL1	146262	2976359	CHL1	NM_006614	5'UTR	3	306185	306187	-	chr3:350660-350893
cg03940684	CHL1	146241	3940684	CHL1	NM_006614	5'UTR	3	198049	198051	+	chr3:238391-240140
cg03994820	CHL1	146264	3994820	CHL1	NM_006614	5'UTR	3	308998	309000	+	chr3:350660-350893
cg04001014	CHL1	146227	4001014	CHL1	NM_006614	TSS1500	3	196634	196636	+	chr3:238391-240140
cg04748834	CHL1	146238	4748834	CHL1	NM_006614	5'UTR	3	197545	197547	-	chr3:238391-240140
cg06088575	CHL1	146284	6088575	CHL1	NM_006614	3'UTR	3	405730	405732	+
cg07414525	CHL1	146273	7414525	CHL1	NM_006614	Body	3	348765	348767	-
cg07746943	CHL1	146231	7746943	CHL1	NM_006614	TSS200	3	196931	196933	-	chr3:238391-240140
cg08421685	CHL1	146230	8421685	CHL1	NM_006614	TSS200	3	196927	196929	-	chr3:238391-240140
cg08707471	CHL1	146268	8707471	CHL1	NM_006614	5'UTR	3	311482	311484	+	chr3:350660-350893
cg09666372	CHL1	146244	9666372	CHL1	NM_006614	5'UTR	3	202312	202314	-	chr3:238391-240140
cg10208485	CHL1	146263	10208485	CHL1	NM_006614	5'UTR	3	308918	308920	+	chr3:350660-350893
cg10289744	CHL1	146249	10289744	CHL1	NM_006614	5'UTR	3	229501	229503	+
cg10603275	CHL1	146240	10603275	CHL1	NM_006614	5'UTR	3	197981	197983	-	chr3:238391-240140
cg11163933	CHL1	146242	11163933	CHL1	NM_006614	5'UTR	3	198455	198457	-	chr3:238391-240140
cg11165881	CHL1	146220	11165881	CHL1	NM_006614	TSS1500	3	196364	196366	-	chr3:238391-240140
cg12065366	CHL1	146232	12065366	CHL1	NM_006614	TSS200	3	196934	196936	-	chr3:238391-240140
cg13925692	CHL1	146265	13925692	CHL1	NM_006614	5'UTR	3	309105	309107	-	chr3:350660-350893
cg14188441	CHL1	146243	14188441	CHL1	NM_006614	5'UTR	3	199498	199500	+	chr3:238391-240140
cg16046586	CHL1	146281	16046586	CHL1	NM_006614	Body	3	386073	386075	+
cg18277764	CHL1	146235	18277764	CHL1	NM_006614	5'UTR	3	197504	197506	+	chr3:238391-240140
cg19431346	CHL1	146280	19431346	CHL1	NM_006614	Body	3	385874	385876	-
cg19505136	CHL1	146239	19505136	CHL1	NM_006614	5'UTR	3	197822	197824	+	chr3:238391-240140
cg21145524	CHL1	146236	21145524	CHL1	NM_006614	5'UTR	3	197523	197525	-	chr3:238391-240140
cg24307799	CHL1	146233	24307799	CHL1	NM_006614	5'UTR	3	197247	197249	+	chr3:238391-240140
cg25482786	CHL1	146229	25482786	CHL1	NM_006614	TSS200	3	196812	196814	-	chr3:238391-240140
cg12272386	CHL1;CHL1	146257	12272386	CHL1;CHL1	NM_006614;NM_001253387	5'UTR;5'UTR	3	283738	283740	+
cg15333123	CHL1;CHL1	146253	15333123	CHL1;CHL1	NM_006614;NM_001253387	5'UTR;5'UTR	3	270662	270664	-
cg17813708	CHL1;CHL1	146254	17813708	CHL1;CHL1	NM_006614;NM_001253387	5'UTR;5'UTR	3	277559	277561	+
cg18335041	CHL1;CHL1	146255	18335041	CHL1;CHL1	NM_006614;NM_001253387	5'UTR;5'UTR	3	279026	279028	+
cg19171494	CHL1;CHL1	146252	19171494	CHL1;CHL1	NM_006614;NM_001253387	5'UTR;5'UTR	3	264802	264804	+
cg19370817	CHL1;CHL1	146259	19370817	CHL1;CHL1	NM_006614;NM_001253387	5'UTR;5'UTR	3	288583	288585	+
cg21208383	CHL1;CHL1	146217	21208383	CHL1;CHL1	NM_006614;NM_001253387	TSS1500;TSS1500	3	195453	195455	+	chr3:238391-240140
cg21993243	CHL1;CHL1	146256	21993243	CHL1;CHL1	NM_006614;NM_001253387	5'UTR;5'UTR	3	283223	283225	+
cg23896840	CHL1;CHL1	146258	23896840	CHL1;CHL1	NM_006614;NM_001253387	5'UTR;5'UTR	3	283814	283816	+
cg24914962	CHL1;CHL1	146260	24914962	CHL1;CHL1	NM_006614;NM_001253387	5'UTR;5'UTR	3	290023	290025	+
cg25924352	CHL1;CHL1	146261	25924352	CHL1;CHL1	NM_006614;NM_001253387	5'UTR;5'UTR	3	292045	292047	-
cg27030257	CHL1;CHL1	146251	27030257	CHL1;CHL1	NM_006614;NM_001253387	5'UTR;5'UTR	3	263982	263984	-
cg00891836	CHL1;CHL1;CHL1	146222	891836	CHL1;CHL1;CHL1	NR_045572;NM_006614;NM_001253387	TSS1500;TSS200;TSS200	3	196450	196452	-	chr3:238391-240140
cg02055799	CHL1;CHL1;CHL1	146225	2055799	CHL1;CHL1;CHL1	NR_045572;NM_006614;NM_001253387	TSS1500;TSS200;TSS200	3	196558	196560	-	chr3:238391-240140
cg04305691	CHL1;CHL1;CHL1	146271	4305691	CHL1;CHL1;CHL1	NM_001253388;NM_006614;NM_001253387	TSS200;5'UTR;5'UTR	3	319542	319544	-
cg07171710	CHL1;CHL1;CHL1	146219	7171710	CHL1;CHL1;CHL1	NM_006614;NM_001253387;NR_045572	TSS1500;TSS1500;TSS1500	3	196276	196278	-	chr3:238391-240140
cg08171503	CHL1;CHL1;CHL1	146269	8171503	CHL1;CHL1;CHL1	NM_001253388;NM_006614;NM_001253387	TSS1500;5'UTR;5'UTR	3	318228	318230	+
cg09032066	CHL1;CHL1;CHL1	146218	9032066	CHL1;CHL1;CHL1	NM_006614;NM_001253387;NR_045572	TSS1500;TSS1500;TSS1500	3	196271	196273	-	chr3:238391-240140
cg09861201	CHL1;CHL1;CHL1	146237	9861201	CHL1;CHL1;CHL1	NR_045572;NM_006614;NM_001253387	TSS200;5'UTR;5'UTR	3	197530	197532	-	chr3:238391-240140
cg10513594	CHL1;CHL1;CHL1	146221	10513594	CHL1;CHL1;CHL1	NR_045572;NM_006614;NM_001253387	TSS1500;TSS200;TSS200	3	196410	196412	+	chr3:238391-240140
cg10657204	CHL1;CHL1;CHL1	146272	10657204	CHL1;CHL1;CHL1	NM_001253388;NM_006614;NM_001253387	1stExon;Body;Body	3	319783	319785	+
cg10957370	CHL1;CHL1;CHL1	146270	10957370	CHL1;CHL1;CHL1	NM_001253388;NM_006614;NM_001253387	TSS1500;5'UTR;5'UTR	3	318296	318298	-
cg11342586	CHL1;CHL1;CHL1	146248	11342586	CHL1;CHL1;CHL1	NM_006614;NM_001253387;NR_045572	5'UTR;5'UTR;Body	3	222542	222544	-
cg11649168	CHL1;CHL1;CHL1	146275	11649168	CHL1;CHL1;CHL1	NM_006614;NM_001253387;NM_001253388	Body;Body;Body	3	359893	359895	-
cg12748695	CHL1;CHL1;CHL1	146246	12748695	CHL1;CHL1;CHL1	NM_006614;NM_001253387;NR_045572	5'UTR;5'UTR;Body	3	217273	217275	-
cg13541444	CHL1;CHL1;CHL1	146283	13541444	CHL1;CHL1;CHL1	NM_006614;NM_001253387;NM_001253388	Body;Body;Body	3	389362	389364	-
cg17018976	CHL1;CHL1;CHL1	146234	17018976	CHL1;CHL1;CHL1	NR_045572;NM_006614;NM_001253387	TSS1500;5'UTR;5'UTR	3	197352	197354	-	chr3:238391-240140
cg18299399	CHL1;CHL1;CHL1	146245	18299399	CHL1;CHL1;CHL1	NM_006614;NM_001253387;NR_045572	5'UTR;5'UTR;Body	3	212663	212665	+
cg19771246	CHL1;CHL1;CHL1	146274	19771246	CHL1;CHL1;CHL1	NM_006614;NM_001253387;NM_001253388	Body;Body;Body	3	355655	355657	+
cg22781352	CHL1;CHL1;CHL1	146224	22781352	CHL1;CHL1;CHL1	NR_045572;NM_006614;NM_001253387	TSS1500;TSS200;TSS200	3	196540	196542	+	chr3:238391-240140
cg22954460	CHL1;CHL1;CHL1	146276	22954460	CHL1;CHL1;CHL1	NM_006614;NM_001253387;NM_001253388	Body;Body;Body	3	361676	361678	+
cg27038993	CHL1;CHL1;CHL1	146247	27038993	CHL1;CHL1;CHL1	NM_006614;NM_001253387;NR_045572	5'UTR;5'UTR;Body	3	217441	217443	-
cg25852422	CHL1;CHL1;CHL1;CHL1;CHL1	146226	25852422	CHL1;CHL1;CHL1;CHL1;CHL1	NR_045572;NM_006614;NM_001253387;NM_006614;NM_001253387	TSS1500;1stExon;1stExon;5'UTR;5'UTR	3	196616	196618	-	chr3:238391-240140
cg11091882	CHL1-AS1;CHL1;CHL1;CHL1	146282	11091882	CHL1-AS1;CHL1;CHL1;CHL1	NR_110739;NM_006614;NM_001253387;NM_001253388	TSS1500;Body;Body;Body	3	387268	387270	+
cg15523361	CHL1-AS1;CHL1;CHL1;CHL1	146277	15523361	CHL1-AS1;CHL1;CHL1;CHL1	NR_110739;NM_006614;NM_001253387;NM_001253388	Body;Body;Body;Body	3	373543	373545	+
cg17394403	CHL1-AS1;CHL1;CHL1;CHL1	146278	17394403	CHL1-AS1;CHL1;CHL1;CHL1	NR_110739;NM_006614;NM_001253387;NM_001253388	Body;Body;Body;Body	3	377131	377133	-
cg27483377	CHL1-AS1;CHL1;CHL1;CHL1	146279	27483377	CHL1-AS1;CHL1;CHL1;CHL1	NR_110739;NM_006614;NM_001253387;NM_001253388	Body;Body;Body;Body	3	382096	382098	+
cg01123964	CHM	854042	1123964	CHM	NM_000390	Body	X	85963943	85963945	+
cg02168925	CHM;CHM	854043	2168925	CHM;CHM	NM_000390;NM_001145414	Body;3'UTR	X	85971158	85971160	-
cg03523119	CHM;CHM	854052	3523119	CHM;CHM	NM_000390;NM_001145414	TSS1500;TSS1500	X	86047859	86047861	+
cg03787796	CHM;CHM	854045	3787796	CHM;CHM	NM_001145414;NM_000390	1stExon;1stExon	X	86047484	86047486	+
cg06340713	CHM;CHM	854054	6340713	CHM;CHM	NM_000390;NM_001145414	TSS1500;TSS1500	X	86048422	86048424	+
cg12454312	CHM;CHM	854044	12454312	CHM;CHM	NM_001145414;NM_000390	Body;Body	X	85992946	85992948	+
cg17030255	CHM;CHM	854046	17030255	CHM;CHM	NM_001145414;NM_000390	1stExon;1stExon	X	86047495	86047497	-
cg19368762	CHM;CHM	854050	19368762	CHM;CHM	NM_001145414;NM_000390	TSS200;TSS200	X	86047664	86047666	+
cg19888047	CHM;CHM	854049	19888047	CHM;CHM	NM_001145414;NM_000390	TSS200;TSS200	X	86047605	86047607	-
cg25488547	CHM;CHM	854053	25488547	CHM;CHM	NM_000390;NM_001145414	TSS1500;TSS1500	X	86048304	86048306	+
cg25841909	CHM;CHM	854051	25841909	CHM;CHM	NM_000390;NM_001145414	TSS1500;TSS1500	X	86047789	86047791	-
cg27435446	CHM;CHM	854055	27435446	CHM;CHM	NM_001145414;NM_000390	TSS1500;TSS1500	X	86048758	86048760	+
cg08381873	CHM;CHM;CHM;CHM	854047	8381873	CHM;CHM;CHM;CHM	NM_001145414;NM_000390;NM_001145414;NM_000390	1stExon;1stExon;5'UTR;5'UTR	X	86047537	86047539	-
cg19000468	CHM;CHM;CHM;CHM	854048	19000468	CHM;CHM;CHM;CHM	NM_001145414;NM_001145414;NM_000390;NM_000390	1stExon;5'UTR;5'UTR;1stExon	X	86047544	86047546	-
cg04918831	CHML;CHML;OPN3	79233	4918831	CHML;CHML;OPN3	NM_001821;NM_001821;NM_014322	3'UTR;1stExon;Body	1	241631867	241631869	+
cg03492797	CHML;OPN3	79236	3492797	CHML;OPN3	NM_001821;NM_014322	TSS1500;Body	1	241636416	241636418	-	chr1:241802960-241803649
cg03964373	CHML;OPN3	79238	3964373	CHML;OPN3	NM_001821;NM_014322	TSS1500;Body	1	241637020	241637022	+	chr1:241802960-241803649
cg12732766	CHML;OPN3	79237	12732766	CHML;OPN3	NM_001821;NM_014322	TSS1500;Body	1	241636847	241636849	+	chr1:241802960-241803649
cg17461214	CHML;OPN3	79234	17461214	CHML;OPN3	NM_001821;NM_014322	1stExon;Body	1	241635760	241635762	+	chr1:241802960-241803649
cg15775914	CHML;OPN3;CHML	79235	15775914	CHML;OPN3;CHML	NM_001821;NM_014322;NM_001821	1stExon;Body;5'UTR	1	241635781	241635783	-	chr1:241802960-241803649
cg00355690	CHMP1A;CHMP1A	693498	355690	CHMP1A;CHMP1A	NM_001083314;NM_002768	Body;Body	16	89656008	89656010	-	chr16:89723192-89724636
cg01497921	CHMP1A;CHMP1A	693495	1497921	CHMP1A;CHMP1A	NM_001083314;NM_002768	Body;Body	16	89652174	89652176	-	chr16:89713911-89714850
cg03062865	CHMP1A;CHMP1A	693497	3062865	CHMP1A;CHMP1A	NM_001083314;NM_002768	Body;Body	16	89654097	89654099	-	chr16:89723192-89724636
cg03597607	CHMP1A;CHMP1A	693492	3597607	CHMP1A;CHMP1A	NM_001083314;NM_002768	Body;Body	16	89648590	89648592	+	chr16:89713911-89714850
cg04189768	CHMP1A;CHMP1A	693490	4189768	CHMP1A;CHMP1A	NM_001083314;NM_002768	Body;Body	16	89647506	89647508	+	chr16:89713911-89714850
cg04240660	CHMP1A;CHMP1A	693491	4240660	CHMP1A;CHMP1A	NM_001083314;NM_002768	Body;Body	16	89648440	89648442	-	chr16:89713911-89714850
cg06047934	CHMP1A;CHMP1A	693484	6047934	CHMP1A;CHMP1A	NM_001083314;NM_002768	Body;Body	16	89646108	89646110	+	chr16:89713911-89714850
cg07798295	CHMP1A;CHMP1A	693493	7798295	CHMP1A;CHMP1A	NM_001083314;NM_002768	Body;Body	16	89649430	89649432	-	chr16:89713911-89714850
cg08723459	CHMP1A;CHMP1A	693483	8723459	CHMP1A;CHMP1A	NM_001083314;NM_002768	3'UTR;3'UTR	16	89645510	89645512	-	chr16:89713911-89714850
cg09399405	CHMP1A;CHMP1A	693486	9399405	CHMP1A;CHMP1A	NM_001083314;NM_002768	Body;Body	16	89646416	89646418	+	chr16:89713911-89714850
cg10485881	CHMP1A;CHMP1A	693485	10485881	CHMP1A;CHMP1A	NM_001083314;NM_002768	Body;Body	16	89646294	89646296	-	chr16:89713911-89714850
cg16717988	CHMP1A;CHMP1A	693494	16717988	CHMP1A;CHMP1A	NM_001083314;NM_002768	Body;Body	16	89649448	89649450	-	chr16:89713911-89714850
cg22314562	CHMP1A;CHMP1A	693489	22314562	CHMP1A;CHMP1A	NM_001083314;NM_002768	Body;Body	16	89647503	89647505	+	chr16:89713911-89714850
cg27134767	CHMP1A;CHMP1A	693487	27134767	CHMP1A;CHMP1A	NM_001083314;NM_002768	Body;Body	16	89646930	89646932	-	chr16:89713911-89714850
cg05441039	CHMP1A;CHMP1A;C16orf55	693503	5441039	CHMP1A;CHMP1A;C16orf55	NM_001083314;NM_002768;NM_153025	Body;Body;TSS1500	16	89656955	89656957	+	chr16:89723192-89724636
cg07596086	CHMP1A;CHMP1A;C16orf55	693507	7596086	CHMP1A;CHMP1A;C16orf55	NM_001083314;NM_002768;NM_153025	Body;Body;TSS1500	16	89657568	89657570	-	chr16:89723192-89724636
cg15993402	CHMP1A;CHMP1A;C16orf55	693508	15993402	CHMP1A;CHMP1A;C16orf55	NM_001083314;NM_002768;NM_153025	Body;Body;TSS1500	16	89657570	89657572	-	chr16:89723192-89724636
cg26681017	CHMP1A;CHMP1A;C16orf55	693502	26681017	CHMP1A;CHMP1A;C16orf55	NM_001083314;NM_002768;NM_153025	Body;Body;TSS1500	16	89656784	89656786	+	chr16:89723192-89724636
cg05045338	CHMP1A;CHMP1A;CHMP1A	693496	5045338	CHMP1A;CHMP1A;CHMP1A	NR_046418;NM_001083314;NM_002768	Body;Body;Body	16	89652241	89652243	-	chr16:89713911-89714850
cg15916246	CHMP1A;CHMP1A;CHMP1A;CHMP1A;CHMP1A	693488	15916246	CHMP1A;CHMP1A;CHMP1A;CHMP1A;CHMP1A	NM_001083314;NM_002768;NR_046418;NM_001083314;NM_002768	ExonBnd;ExonBnd;Body;Body;Body	16	89647213	89647215	-	chr16:89713911-89714850
cg21926346	CHMP1A;CHMP1A;CHMP1A;SPATA33;SPATA33;SPATA33;SPATA33;SPATA33;SPATA33;SPATA33;SPATA33;SPATA33	693510	21926346	CHMP1A;CHMP1A;CHMP1A;SPATA33;SPATA33;SPATA33;SPATA33;SPATA33;SPATA33;SPATA33;SPATA33;SPATA33	NM_001083314;NM_002768;NR_046418;NM_001271910;NM_001271907;NM_001271910;NM_001271907;NM_001271908;NM_001271909;NR_073516;NR_073515;NM_153025	TSS200;TSS200;TSS200;5'UTR;5'UTR;1stExon;1stExon;5'UTR;TSS200;TSS200;Body;Body	16	89657897	89657899	-	chr16:89723192-89724636
cg26277115	CHMP1B;CHMP1B;GNAL;GNAL;GNAL	741095	26277115	CHMP1B;CHMP1B;GNAL;GNAL;GNAL	NM_020412;NM_020412;NM_182978;NM_001142339;NM_001261443	1stExon;3'UTR;Body;Body;Body	18	11852111	11852113	-	chr18:11851209-11852122
cg15232427	CHMP1B;GNAL;CHMP1B;GNAL;GNAL	741090	15232427	CHMP1B;GNAL;CHMP1B;GNAL;GNAL	NM_020412;NM_001142339;NM_020412;NM_182978;NM_002071	5'UTR;Body;1stExon;Body;Body	18	11851469	11851471	-	chr18:11851209-11852122
cg25080206	CHMP1B;GNAL;CHMP1B;GNAL;GNAL	741096	25080206	CHMP1B;GNAL;CHMP1B;GNAL;GNAL	NM_020412;NM_001142339;NM_020412;NM_182978;NM_002071	3'UTR;Body;1stExon;Body;Body	18	11852567	11852569	-	chr18:11851209-11852122
cg27326084	CHMP1B;GNAL;CHMP1B;GNAL;GNAL	741091	27326084	CHMP1B;GNAL;CHMP1B;GNAL;GNAL	NM_020412;NM_001142339;NM_020412;NM_182978;NM_002071	5'UTR;Body;1stExon;Body;Body	18	11851485	11851487	-	chr18:11851209-11852122
cg00228444	CHMP1B;GNAL;GNAL;GNAL	741089	228444	CHMP1B;GNAL;GNAL;GNAL	NM_020412;NM_182978;NM_001142339;NM_001261443	TSS200;Body;Body;Body	18	11851369	11851371	-	chr18:11851209-11852122
cg02618039	CHMP1B;GNAL;GNAL;GNAL	741078	2618039	CHMP1B;GNAL;GNAL;GNAL	NM_020412;NM_182978;NM_001142339;NM_001261443	TSS1500;Body;Body;Body	18	11850121	11850123	+	chr18:11851209-11852122
cg02755938	CHMP1B;GNAL;GNAL;GNAL	741080	2755938	CHMP1B;GNAL;GNAL;GNAL	NM_020412;NM_001142339;NM_182978;NM_002071	TSS1500;Body;Body;Body	18	11850146	11850148	-	chr18:11851209-11852122
cg16299091	CHMP1B;GNAL;GNAL;GNAL	741079	16299091	CHMP1B;GNAL;GNAL;GNAL	NM_020412;NM_001142339;NM_182978;NM_002071	TSS1500;Body;Body;Body	18	11850139	11850141	-	chr18:11851209-11852122
cg18848419	CHMP1B;GNAL;GNAL;GNAL	741081	18848419	CHMP1B;GNAL;GNAL;GNAL	NM_020412;NM_001142339;NM_182978;NM_002071	TSS1500;Body;Body;Body	18	11850153	11850155	-	chr18:11851209-11852122
cg19803976	CHMP1B;GNAL;GNAL;GNAL	741082	19803976	CHMP1B;GNAL;GNAL;GNAL	NM_020412;NM_001142339;NM_182978;NM_002071	TSS1500;Body;Body;Body	18	11850907	11850909	+	chr18:11851209-11852122
cg06451170	CHMP1B2P	853831	6451170	CHMP1B2P	NR_110646	Body	X	80246493	80246495	-
cg13962730	CHMP1B2P	853830	13962730	CHMP1B2P	NR_110646	Body	X	80237081	80237083	+
cg03175049	CHMP2A;CHMP2A	791716	3175049	CHMP2A;CHMP2A	NM_014453;NM_198426	3'UTR;3'UTR	19	58551631	58551633	-	chr19:59066151-59066662
cg03552658	CHMP2A;CHMP2A	791724	3552658	CHMP2A;CHMP2A	NM_198426;NM_014453	TSS1500;TSS200	19	58555202	58555204	-	chr19:59066151-59066662
cg04247135	CHMP2A;CHMP2A	791718	4247135	CHMP2A;CHMP2A	NM_198426;NM_014453	Body;Body	19	58554132	58554134	-	chr19:59066151-59066662
cg08305796	CHMP2A;CHMP2A	791729	8305796	CHMP2A;CHMP2A	NM_198426;NM_014453	TSS1500;TSS200	19	58555284	58555286	-	chr19:59066151-59066662
cg11960001	CHMP2A;CHMP2A	791725	11960001	CHMP2A;CHMP2A	NM_198426;NM_014453	TSS1500;TSS200	19	58555231	58555233	-	chr19:59066151-59066662
cg11983506	CHMP2A;CHMP2A	791730	11983506	CHMP2A;CHMP2A	NM_014453;NM_198426	TSS1500;TSS1500	19	58555332	58555334	-	chr19:59066151-59066662
cg13952954	CHMP2A;CHMP2A	791727	13952954	CHMP2A;CHMP2A	NM_198426;NM_014453	TSS1500;TSS200	19	58555237	58555239	-	chr19:59066151-59066662
cg16022317	CHMP2A;CHMP2A	791728	16022317	CHMP2A;CHMP2A	NM_198426;NM_014453	TSS1500;TSS200	19	58555264	58555266	-	chr19:59066151-59066662
cg17223189	CHMP2A;CHMP2A	791726	17223189	CHMP2A;CHMP2A	NM_198426;NM_014453	TSS1500;TSS200	19	58555233	58555235	-	chr19:59066151-59066662
cg26621911	CHMP2A;CHMP2A	791717	26621911	CHMP2A;CHMP2A	NM_198426;NM_014453	Body;Body	19	58551658	58551660	+	chr19:59066151-59066662
cg04498252	CHMP2A;CHMP2A;CHMP2A	791721	4498252	CHMP2A;CHMP2A;CHMP2A	NM_014453;NM_014453;NM_198426	5'UTR;1stExon;TSS200	19	58555046	58555048	-	chr19:59066151-59066662
cg12553198	CHMP2A;CHMP2A;CHMP2A	791720	12553198	CHMP2A;CHMP2A;CHMP2A	NM_198426;NM_198426;NM_014453	1stExon;5'UTR;5'UTR	19	58554875	58554877	+	chr19:59066151-59066662
cg14042128	CHMP2A;CHMP2A;CHMP2A	791719	14042128	CHMP2A;CHMP2A;CHMP2A	NM_198426;NM_198426;NM_014453	1stExon;5'UTR;5'UTR	19	58554866	58554868	+	chr19:59066151-59066662
cg21794048	CHMP2A;CHMP2A;CHMP2A	791722	21794048	CHMP2A;CHMP2A;CHMP2A	NM_014453;NM_014453;NM_198426	5'UTR;1stExon;TSS200	19	58555108	58555110	-	chr19:59066151-59066662
cg26073815	CHMP2A;CHMP2A;CHMP2A	791723	26073815	CHMP2A;CHMP2A;CHMP2A	NM_014453;NM_014453;NM_198426	5'UTR;1stExon;TSS200	19	58555111	58555113	-	chr19:59066151-59066662
cg15123180	CHMP2A;CHMP2A;UBE2M	791738	15123180	CHMP2A;CHMP2A;UBE2M	NM_014453;NM_198426;NM_003969	TSS1500;TSS1500;Body	19	58556120	58556122	+	chr19:59066151-59066662
cg18521841	CHMP2A;CHMP2A;UBE2M	791740	18521841	CHMP2A;CHMP2A;UBE2M	NM_014453;NM_198426;NM_003969	TSS1500;TSS1500;Body	19	58556192	58556194	-	chr19:59066151-59066662
cg19417549	CHMP2A;CHMP2A;UBE2M	791739	19417549	CHMP2A;CHMP2A;UBE2M	NM_014453;NM_198426;NM_003969	TSS1500;TSS1500;Body	19	58556134	58556136	+	chr19:59066151-59066662
cg01531058	CHMP2A;UBE2M;CHMP2A	791732	1531058	CHMP2A;UBE2M;CHMP2A	NM_014453;NM_003969;NM_198426	TSS1500;3'UTR;TSS1500	19	58555887	58555889	+	chr19:59066151-59066662
cg11426899	CHMP2A;UBE2M;CHMP2A	791735	11426899	CHMP2A;UBE2M;CHMP2A	NM_014453;NM_003969;NM_198426	TSS1500;3'UTR;TSS1500	19	58556061	58556063	+	chr19:59066151-59066662
cg11774545	CHMP2A;UBE2M;CHMP2A	791736	11774545	CHMP2A;UBE2M;CHMP2A	NM_014453;NM_003969;NM_198426	TSS1500;3'UTR;TSS1500	19	58556066	58556068	+	chr19:59066151-59066662
cg12229764	CHMP2A;UBE2M;CHMP2A	791733	12229764	CHMP2A;UBE2M;CHMP2A	NM_014453;NM_003969;NM_198426	TSS1500;3'UTR;TSS1500	19	58555899	58555901	+	chr19:59066151-59066662
cg21618549	CHMP2A;UBE2M;CHMP2A	791734	21618549	CHMP2A;UBE2M;CHMP2A	NM_014453;NM_003969;NM_198426	TSS1500;3'UTR;TSS1500	19	58555902	58555904	+	chr19:59066151-59066662
cg23336323	CHMP2A;UBE2M;CHMP2A	791737	23336323	CHMP2A;UBE2M;CHMP2A	NM_014453;NM_003969;NM_198426	TSS1500;3'UTR;TSS1500	19	58556080	58556082	-	chr19:59066151-59066662
cg25345422	CHMP2A;UBE2M;CHMP2A	791731	25345422	CHMP2A;UBE2M;CHMP2A	NM_014453;NM_003969;NM_198426	TSS1500;3'UTR;TSS1500	19	58555792	58555794	-	chr19:59066151-59066662
cg03435608	CHMP2B	168426	3435608	CHMP2B	NM_014043	TSS200	3	87227075	87227077	+	chr3:87275872-87276842
cg05597270	CHMP2B	168429	5597270	CHMP2B	NM_014043	TSS200	3	87227232	87227234	+	chr3:87275872-87276842
cg05972102	CHMP2B	168436	5972102	CHMP2B	NM_014043	Body	3	87233559	87233561	+
cg06035374	CHMP2B	168425	6035374	CHMP2B	NM_014043	TSS1500	3	87227058	87227060	-	chr3:87275872-87276842
cg06746074	CHMP2B	168427	6746074	CHMP2B	NM_014043	TSS200	3	87227117	87227119	+	chr3:87275872-87276842
cg07807047	CHMP2B	168428	7807047	CHMP2B	NM_014043	TSS200	3	87227226	87227228	+	chr3:87275872-87276842
cg08473324	CHMP2B	168435	8473324	CHMP2B	NM_014043	Body	3	87231060	87231062	+	chr3:87275872-87276842
cg11326485	CHMP2B	168421	11326485	CHMP2B	NM_014043	TSS1500	3	87226832	87226834	-	chr3:87275872-87276842
cg14310696	CHMP2B	168424	14310696	CHMP2B	NM_014043	TSS1500	3	87227033	87227035	+	chr3:87275872-87276842
cg14650344	CHMP2B	168423	14650344	CHMP2B	NM_014043	TSS1500	3	87227004	87227006	+	chr3:87275872-87276842
cg19007988	CHMP2B	168434	19007988	CHMP2B	NM_014043	Body	3	87228314	87228316	-	chr3:87275872-87276842
cg22470827	CHMP2B	168432	22470827	CHMP2B	NM_014043	Body	3	87227592	87227594	+	chr3:87275872-87276842
cg23835812	CHMP2B	168422	23835812	CHMP2B	NM_014043	TSS1500	3	87226998	87227000	-	chr3:87275872-87276842
cg01451973	CHMP2B;CHMP2B	168438	1451973	CHMP2B;CHMP2B	NM_014043;NM_001244644	Body;Body	3	87252523	87252525	+
cg07339137	CHMP2B;CHMP2B	168430	7339137	CHMP2B;CHMP2B	NM_014043;NM_014043	1stExon;5'UTR	3	87227268	87227270	-	chr3:87275872-87276842
cg11854579	CHMP2B;CHMP2B	168431	11854579	CHMP2B;CHMP2B	NM_014043;NM_014043	1stExon;5'UTR	3	87227332	87227334	+	chr3:87275872-87276842
cg15301346	CHMP2B;CHMP2B	168433	15301346	CHMP2B;CHMP2B	NM_014043;NM_001244644	Body;Body	3	87228262	87228264	-	chr3:87275872-87276842
cg21331290	CHMP2B;CHMP2B	168437	21331290	CHMP2B;CHMP2B	NM_014043;NM_001244644	Body;Body	3	87247876	87247878	+
cg18951035	CHMP2B;CHMP2B;MIR4795	168420	18951035	CHMP2B;CHMP2B;MIR4795	NM_014043;NM_001244644;NR_039958	TSS1500;TSS1500;TSS1500	3	87226478	87226480	-	chr3:87275872-87276842
cg00002743	CHMP3;CHMP3;CHMP3;CHMP3;RNF103-CHMP3	106584	2743	CHMP3;CHMP3;CHMP3;CHMP3;RNF103-CHMP3	NM_001005753;NR_036454;NM_001193517;NM_016079;NM_001198954	Body;Body;Body;Body;Body	2	86515352	86515354	+
cg00192952	CHMP3;CHMP3;CHMP3;CHMP3;RNF103-CHMP3	106588	192952	CHMP3;CHMP3;CHMP3;CHMP3;RNF103-CHMP3	NM_001005753;NR_036454;NM_001193517;NM_016079;NM_001198954	Body;Body;Body;Body;Body	2	86520669	86520671	-
cg01961410	CHMP3;CHMP3;CHMP3;CHMP3;RNF103-CHMP3	106606	1961410	CHMP3;CHMP3;CHMP3;CHMP3;RNF103-CHMP3	NM_001005753;NM_001193517;NM_016079;NR_036454;NM_001198954	TSS200;TSS200;TSS200;TSS200;Body	2	86563608	86563610	-	chr2:86789974-86790642
cg06685448	CHMP3;CHMP3;CHMP3;CHMP3;RNF103-CHMP3	106585	6685448	CHMP3;CHMP3;CHMP3;CHMP3;RNF103-CHMP3	NM_001005753;NR_036454;NM_001193517;NM_016079;NM_001198954	Body;Body;Body;Body;Body	2	86516019	86516021	+
cg09985075	CHMP3;CHMP3;CHMP3;CHMP3;RNF103-CHMP3	106586	9985075	CHMP3;CHMP3;CHMP3;CHMP3;RNF103-CHMP3	NM_001005753;NR_036454;NM_001193517;NM_016079;NM_001198954	Body;Body;Body;Body;Body	2	86516393	86516395	-
cg13514641	CHMP3;CHMP3;CHMP3;CHMP3;RNF103-CHMP3	106583	13514641	CHMP3;CHMP3;CHMP3;CHMP3;RNF103-CHMP3	NM_001005753;NR_036454;NM_001193517;NM_016079;NM_001198954	Body;Body;Body;Body;Body	2	86513144	86513146	+
cg19548973	CHMP3;CHMP3;CHMP3;CHMP3;RNF103-CHMP3	106587	19548973	CHMP3;CHMP3;CHMP3;CHMP3;RNF103-CHMP3	NM_001005753;NR_036454;NM_001193517;NM_016079;NM_001198954	Body;Body;Body;Body;Body	2	86518642	86518644	-
cg21316615	CHMP3;CHMP3;CHMP3;CHMP3;RNF103-CHMP3	106607	21316615	CHMP3;CHMP3;CHMP3;CHMP3;RNF103-CHMP3	NM_001005753;NM_001193517;NM_016079;NR_036454;NM_001198954	TSS1500;TSS1500;TSS1500;TSS1500;Body	2	86563714	86563716	+	chr2:86789974-86790642
cg21383549	CHMP3;CHMP3;CHMP3;CHMP3;RNF103-CHMP3	106611	21383549	CHMP3;CHMP3;CHMP3;CHMP3;RNF103-CHMP3	NM_001005753;NM_001193517;NM_016079;NR_036454;NM_001198954	TSS1500;TSS1500;TSS1500;TSS1500;Body	2	86564113	86564115	-	chr2:86789974-86790642
cg26252271	CHMP3;CHMP3;CHMP3;CHMP3;RNF103-CHMP3	106582	26252271	CHMP3;CHMP3;CHMP3;CHMP3;RNF103-CHMP3	NM_001005753;NR_036454;NM_001193517;NM_016079;NM_001198954	Body;Body;Body;Body;Body	2	86512664	86512666	+
cg03893374	CHMP3;CHMP3;CHMP3;RNF103-CHMP3;CHMP3	106593	3893374	CHMP3;CHMP3;CHMP3;RNF103-CHMP3;CHMP3	NR_036454;NM_001193517;NM_016079;NM_001198954;NM_001005753	Body;Body;Body;Body;5'UTR	2	86561750	86561752	+	chr2:86789974-86790642
cg04959182	CHMP3;CHMP3;CHMP3;RNF103-CHMP3;CHMP3	106589	4959182	CHMP3;CHMP3;CHMP3;RNF103-CHMP3;CHMP3	NR_036454;NM_001193517;NM_016079;NM_001198954;NM_001005753	Body;Body;Body;Body;5'UTR	2	86542931	86542933	+
cg10354401	CHMP3;CHMP3;CHMP3;RNF103-CHMP3;CHMP3	106594	10354401	CHMP3;CHMP3;CHMP3;RNF103-CHMP3;CHMP3	NR_036454;NM_001193517;NM_016079;NM_001198954;NM_001005753	Body;Body;Body;Body;5'UTR	2	86561901	86561903	+	chr2:86789974-86790642
cg16984992	CHMP3;CHMP3;CHMP3;RNF103-CHMP3;CHMP3	106595	16984992	CHMP3;CHMP3;CHMP3;RNF103-CHMP3;CHMP3	NR_036454;NM_001193517;NM_016079;NM_001198954;NM_001005753	Body;Body;Body;Body;5'UTR	2	86562047	86562049	+	chr2:86789974-86790642
cg25383155	CHMP3;CHMP3;CHMP3;RNF103-CHMP3;CHMP3	106592	25383155	CHMP3;CHMP3;CHMP3;RNF103-CHMP3;CHMP3	NR_036454;NM_001193517;NM_016079;NM_001198954;NM_001005753	Body;Body;Body;Body;5'UTR	2	86556865	86556867	+
cg02886961	CHMP4A	601325	2886961	CHMP4A	NM_014169	Body	14	24210728	24210730	+	chr14:24682402-24682837
cg06765584	CHMP4A	601326	6765584	CHMP4A	NM_014169	Body	14	24211462	24211464	-	chr14:24682402-24682837
cg09655116	CHMP4A	601331	9655116	CHMP4A	NM_014169	1stExon	14	24213487	24213489	-	chr14:24682402-24682837
cg18202861	CHMP4A	601330	18202861	CHMP4A	NM_014169	1stExon	14	24213472	24213474	-	chr14:24682402-24682837
cg18966066	CHMP4A	601328	18966066	CHMP4A	NM_014169	Body	14	24213131	24213133	+	chr14:24682402-24682837
cg27123665	CHMP4A	601327	27123665	CHMP4A	NM_014169	Body	14	24213096	24213098	-	chr14:24682402-24682837
cg27162464	CHMP4A	601329	27162464	CHMP4A	NM_014169	Body	14	24213260	24213262	-	chr14:24682402-24682837
cg10289074	CHMP4A;CHMP4A	601333	10289074	CHMP4A;CHMP4A	NM_014169;NM_014169	1stExon;5'UTR	14	24213709	24213711	+	chr14:24682402-24682837
cg19711258	CHMP4A;CHMP4A	601332	19711258	CHMP4A;CHMP4A	NM_014169;NM_014169	1stExon;5'UTR	14	24213598	24213600	-	chr14:24682402-24682837
cg00401491	CHMP4B	800514	401491	CHMP4B	NM_176812	Body	20	33853085	33853087	+
cg00997172	CHMP4B	800494	997172	CHMP4B	NM_176812	TSS200	20	33811193	33811195	+	chr20:32399262-32399550
cg02032521	CHMP4B	800513	2032521	CHMP4B	NM_176812	Body	20	33851665	33851667	+
cg02435593	CHMP4B	800500	2435593	CHMP4B	NM_176812	1stExon	20	33811562	33811564	-	chr20:32399262-32399550
cg03355213	CHMP4B	800489	3355213	CHMP4B	NM_176812	TSS1500	20	33810423	33810425	+	chr20:32399262-32399550
cg03864128	CHMP4B	800488	3864128	CHMP4B	NM_176812	TSS1500	20	33810216	33810218	+	chr20:32399262-32399550
cg04205485	CHMP4B	800496	4205485	CHMP4B	NM_176812	TSS200	20	33811277	33811279	+	chr20:32399262-32399550
cg04653776	CHMP4B	800497	4653776	CHMP4B	NM_176812	TSS200	20	33811286	33811288	+	chr20:32399262-32399550
cg04893833	CHMP4B	800511	4893833	CHMP4B	NM_176812	Body	20	33848584	33848586	-
cg05196101	CHMP4B	800493	5196101	CHMP4B	NM_176812	TSS200	20	33811153	33811155	-	chr20:32399262-32399550
cg05741766	CHMP4B	800504	5741766	CHMP4B	NM_176812	Body	20	33814701	33814703	+	chr20:32399262-32399550
cg06049452	CHMP4B	800509	6049452	CHMP4B	NM_176812	Body	20	33844267	33844269	-
cg07996548	CHMP4B	800495	7996548	CHMP4B	NM_176812	TSS200	20	33811219	33811221	+	chr20:32399262-32399550
cg08142232	CHMP4B	800499	8142232	CHMP4B	NM_176812	1stExon	20	33811491	33811493	+	chr20:32399262-32399550
cg08428707	CHMP4B	800491	8428707	CHMP4B	NM_176812	TSS1500	20	33811075	33811077	+	chr20:32399262-32399550
cg12803091	CHMP4B	800505	12803091	CHMP4B	NM_176812	Body	20	33815581	33815583	-	chr20:32399262-32399550
cg13519536	CHMP4B	800502	13519536	CHMP4B	NM_176812	Body	20	33812433	33812435	-	chr20:32399262-32399550
cg15707332	CHMP4B	800510	15707332	CHMP4B	NM_176812	Body	20	33848552	33848554	+
cg17157356	CHMP4B	800515	17157356	CHMP4B	NM_176812	3'UTR	20	33853604	33853606	+
cg17894293	CHMP4B	800512	17894293	CHMP4B	NM_176812	Body	20	33848611	33848613	+
cg18056097	CHMP4B	800516	18056097	CHMP4B	NM_176812	3'UTR	20	33853764	33853766	-
cg21573916	CHMP4B	800506	21573916	CHMP4B	NM_176812	Body	20	33826482	33826484	-
cg23865097	CHMP4B	800503	23865097	CHMP4B	NM_176812	Body	20	33813295	33813297	-	chr20:32399262-32399550
cg24604988	CHMP4B	800507	24604988	CHMP4B	NM_176812	Body	20	33834181	33834183	+
cg25390476	CHMP4B	800492	25390476	CHMP4B	NM_176812	TSS200	20	33811141	33811143	+	chr20:32399262-32399550
cg26394118	CHMP4B	800508	26394118	CHMP4B	NM_176812	Body	20	33837567	33837569	-
cg26398063	CHMP4B	800501	26398063	CHMP4B	NM_176812	Body	20	33811715	33811717	-	chr20:32399262-32399550
cg24300135	CHMP4B;CHMP4B	800498	24300135	CHMP4B;CHMP4B	NM_176812;NM_176812	1stExon;5'UTR	20	33811308	33811310	+	chr20:32399262-32399550
cg21113841	CHMP4B;ZNF341-AS1	800490	21113841	CHMP4B;ZNF341-AS1	NM_176812;NR_110623	TSS1500;Body	20	33810457	33810459	+	chr20:32399262-32399550
cg04465264	CHMP4C	399005	4465264	CHMP4C	NM_152284	Body	8	81733015	81733017	+	chr8:82644603-82644849
cg06199605	CHMP4C	398998	6199605	CHMP4C	NM_152284	TSS1500	8	81732154	81732156	+	chr8:82644603-82644849
cg07583137	CHMP4C	398996	7583137	CHMP4C	NM_152284	TSS1500	8	81731776	81731778	+	chr8:82644603-82644849
cg08132132	CHMP4C	399001	8132132	CHMP4C	NM_152284	TSS200	8	81732323	81732325	+	chr8:82644603-82644849
cg09386971	CHMP4C	398999	9386971	CHMP4C	NM_152284	TSS200	8	81732269	81732271	+	chr8:82644603-82644849
cg11029253	CHMP4C	398994	11029253	CHMP4C	NM_152284	TSS1500	8	81731431	81731433	-	chr8:82644603-82644849
cg11253416	CHMP4C	398995	11253416	CHMP4C	NM_152284	TSS1500	8	81731444	81731446	-	chr8:82644603-82644849
cg14638840	CHMP4C	399002	14638840	CHMP4C	NM_152284	TSS200	8	81732349	81732351	+	chr8:82644603-82644849
cg17029151	CHMP4C	399000	17029151	CHMP4C	NM_152284	TSS200	8	81732281	81732283	+	chr8:82644603-82644849
cg18584012	CHMP4C	398997	18584012	CHMP4C	NM_152284	TSS1500	8	81732137	81732139	+	chr8:82644603-82644849
cg20639948	CHMP4C	399004	20639948	CHMP4C	NM_152284	Body	8	81732880	81732882	-	chr8:82644603-82644849
cg23783862	CHMP4C	399006	23783862	CHMP4C	NM_152284	Body	8	81745909	81745911	-
cg27621745	CHMP4C	399007	27621745	CHMP4C	NM_152284	3'UTR	8	81759274	81759276	-
cg02471507	CHMP4C;CHMP4C	399003	2471507	CHMP4C;CHMP4C	NM_152284;NM_152284	1stExon;5'UTR	8	81732511	81732513	+	chr8:82644603-82644849
cg12218439	CHMP5;CHMP5	419749	12218439	CHMP5;CHMP5	NM_001195536;NM_016410	Body;Body	9	33277799	33277801	+
cg26528498	CHMP5;CHMP5	419748	26528498	CHMP5;CHMP5	NM_001195536;NM_016410	Body;Body	9	33276821	33276823	+
cg03986261	CHMP5;CHMP5;BAG1;BAG1	419736	3986261	CHMP5;CHMP5;BAG1;BAG1	NM_001195536;NM_016410;NM_001172415;NM_004323	TSS200;TSS200;TSS200;TSS200	9	33264763	33264765	-	chr9:33263781-33265118
cg08213399	CHMP5;CHMP5;BAG1;BAG1	419734	8213399	CHMP5;CHMP5;BAG1;BAG1	NM_001195536;NM_016410;NM_001172415;NM_004323	TSS1500;TSS1500;1stExon;1stExon	9	33264280	33264282	-	chr9:33263781-33265118
cg18578708	CHMP5;CHMP5;BAG1;BAG1	419739	18578708	CHMP5;CHMP5;BAG1;BAG1	NM_001195536;NM_016410;NM_001172415;NM_004323	TSS200;TSS200;TSS200;TSS200	9	33264785	33264787	-	chr9:33263781-33265118
cg18766780	CHMP5;CHMP5;BAG1;BAG1	419732	18766780	CHMP5;CHMP5;BAG1;BAG1	NM_001195536;NM_016410;NM_001172415;NM_004323	TSS1500;TSS1500;Body;Body	9	33263939	33263941	+	chr9:33263781-33265118
cg24275125	CHMP5;CHMP5;BAG1;BAG1	419733	24275125	CHMP5;CHMP5;BAG1;BAG1	NM_001195536;NM_016410;NM_001172415;NM_004323	TSS1500;TSS1500;Body;Body	9	33264125	33264127	-	chr9:33263781-33265118
cg27400713	CHMP5;CHMP5;BAG1;BAG1	419737	27400713	CHMP5;CHMP5;BAG1;BAG1	NM_001195536;NM_016410;NM_001172415;NM_004323	TSS200;TSS200;TSS200;TSS200	9	33264769	33264771	-	chr9:33263781-33265118
cg07850329	CHMP5;CHMP5;CHMP5;CHMP5;BAG1;BAG1	419743	7850329	CHMP5;CHMP5;CHMP5;CHMP5;BAG1;BAG1	NM_001195536;NM_016410;NM_001195536;NM_016410;NM_001172415;NM_004323	5'UTR;5'UTR;1stExon;1stExon;TSS1500;TSS1500	9	33265030	33265032	-	chr9:33263781-33265118
cg15409367	CHMP5;CHMP5;CHMP5;CHMP5;BAG1;BAG1	419741	15409367	CHMP5;CHMP5;CHMP5;CHMP5;BAG1;BAG1	NM_001195536;NM_016410;NM_001195536;NM_016410;NM_001172415;NM_004323	5'UTR;5'UTR;1stExon;1stExon;TSS1500;TSS1500	9	33265000	33265002	+	chr9:33263781-33265118
cg00774579	CHMP6	734883	774579	CHMP6	NM_024591	TSS1500	17	80991469	80991471	-	chr17:78965416-78966484
cg01454963	CHMP6	734893	1454963	CHMP6	NM_024591	Body	17	80992394	80992396	-	chr17:78965416-78966484
cg04040483	CHMP6	734882	4040483	CHMP6	NM_024591	TSS1500	17	80991446	80991448	-	chr17:78965416-78966484
cg05640423	CHMP6	734899	5640423	CHMP6	NM_024591	Body	17	80997069	80997071	-	chr17:78973056-78973293
cg06163904	CHMP6	734881	6163904	CHMP6	NM_024591	TSS1500	17	80990978	80990980	-	chr17:78965416-78966484
cg06565604	CHMP6	734880	6565604	CHMP6	NM_024591	TSS1500	17	80990970	80990972	-	chr17:78965416-78966484
cg07030701	CHMP6	734902	7030701	CHMP6	NM_024591	3'UTR	17	80999290	80999292	-	chr17:78973056-78973293
cg09438120	CHMP6	734894	9438120	CHMP6	NM_024591	Body	17	80994204	80994206	-	chr17:78965416-78966484
cg09666747	CHMP6	734892	9666747	CHMP6	NM_024591	Body	17	80992023	80992025	+	chr17:78965416-78966484
cg11100117	CHMP6	734905	11100117	CHMP6	NM_024591	3'UTR	17	80999890	80999892	+	chr17:78973056-78973293
cg11305848	CHMP6	734885	11305848	CHMP6	NM_024591	TSS200	17	80991641	80991643	-	chr17:78965416-78966484
cg13390332	CHMP6	734900	13390332	CHMP6	NM_024591	Body	17	80997840	80997842	-	chr17:78973056-78973293
cg14986012	CHMP6	734898	14986012	CHMP6	NM_024591	Body	17	80995561	80995563	-	chr17:78965416-78966484
cg16100749	CHMP6	734901	16100749	CHMP6	NM_024591	Body	17	80998248	80998250	+	chr17:78973056-78973293
cg17516384	CHMP6	734886	17516384	CHMP6	NM_024591	TSS200	17	80991654	80991656	-	chr17:78965416-78966484
cg17714010	CHMP6	734896	17714010	CHMP6	NM_024591	Body	17	80994649	80994651	+	chr17:78965416-78966484
cg18639049	CHMP6	734884	18639049	CHMP6	NM_024591	TSS1500	17	80991616	80991618	-	chr17:78965416-78966484
cg19132701	CHMP6	734887	19132701	CHMP6	NM_024591	TSS200	17	80991656	80991658	-	chr17:78965416-78966484
cg19912332	CHMP6	734895	19912332	CHMP6	NM_024591	Body	17	80994493	80994495	+	chr17:78965416-78966484
cg20903433	CHMP6	734903	20903433	CHMP6	NM_024591	3'UTR	17	80999349	80999351	-	chr17:78973056-78973293
cg21654314	CHMP6	734891	21654314	CHMP6	NM_024591	Body	17	80991990	80991992	+	chr17:78965416-78966484
cg24035202	CHMP6	734897	24035202	CHMP6	NM_024591	Body	17	80995124	80995126	+	chr17:78965416-78966484
cg25376409	CHMP6	734904	25376409	CHMP6	NM_024591	3'UTR	17	80999487	80999489	-	chr17:78973056-78973293
cg02637241	CHMP6;CHMP6	734888	2637241	CHMP6;CHMP6	NM_024591;NM_024591	1stExon;5'UTR	17	80991896	80991898	+	chr17:78965416-78966484
cg19693015	CHMP6;CHMP6	734890	19693015	CHMP6;CHMP6	NM_024591;NM_024591	1stExon;5'UTR	17	80991911	80991913	+	chr17:78965416-78966484
cg24207248	CHMP6;CHMP6	734889	24207248	CHMP6;CHMP6	NM_024591;NM_024591	1stExon;5'UTR	17	80991907	80991909	+	chr17:78965416-78966484
cg00140501	CHMP7	385822	140501	CHMP7	NM_152272	5'UTR	8	23246523	23246525	-	chr8:23103775-23104601
cg03580854	CHMP7	385837	3580854	CHMP7	NM_152272	Body	8	23256483	23256485	+
cg07356681	CHMP7	385826	7356681	CHMP7	NM_152272	Body	8	23246820	23246822	+	chr8:23103775-23104601
cg09098025	CHMP7	385815	9098025	CHMP7	NM_152272	TSS1500	8	23243129	23243131	+	chr8:23103775-23104601
cg10944697	CHMP7	385827	10944697	CHMP7	NM_152272	Body	8	23246864	23246866	+	chr8:23103775-23104601
cg10977890	CHMP7	385828	10977890	CHMP7	NM_152272	Body	8	23247086	23247088	-	chr8:23103775-23104601
cg10989419	CHMP7	385830	10989419	CHMP7	NM_152272	Body	8	23248387	23248389	-	chr8:23103775-23104601
cg12922297	CHMP7	385831	12922297	CHMP7	NM_152272	Body	8	23248730	23248732	+	chr8:23103775-23104601
cg14349055	CHMP7	385825	14349055	CHMP7	NM_152272	5'UTR	8	23246679	23246681	+	chr8:23103775-23104601
cg15461618	CHMP7	385833	15461618	CHMP7	NM_152272	Body	8	23253036	23253038	+
cg16193207	CHMP7	385832	16193207	CHMP7	NM_152272	Body	8	23250447	23250449	-	chr8:23103775-23104601
cg16403912	CHMP7	385829	16403912	CHMP7	NM_152272	Body	8	23247216	23247218	-	chr8:23103775-23104601
cg16854549	CHMP7	385835	16854549	CHMP7	NM_152272	Body	8	23255539	23255541	+
cg17048073	CHMP7	385820	17048073	CHMP7	NM_152272	5'UTR	8	23244577	23244579	-	chr8:23103775-23104601
cg18558140	CHMP7	385824	18558140	CHMP7	NM_152272	5'UTR	8	23246586	23246588	+	chr8:23103775-23104601
cg21631753	CHMP7	385841	21631753	CHMP7	NM_152272	3'UTR	8	23261289	23261291	+
cg22708902	CHMP7	385818	22708902	CHMP7	NM_152272	TSS200	8	23243467	23243469	+	chr8:23103775-23104601
cg23703711	CHMP7	385834	23703711	CHMP7	NM_152272	Body	8	23255110	23255112	+
cg24513848	CHMP7	385839	24513848	CHMP7	NM_152272	Body	8	23256558	23256560	-
cg24810594	CHMP7	385823	24810594	CHMP7	NM_152272	5'UTR	8	23246568	23246570	+	chr8:23103775-23104601
cg25580532	CHMP7	385814	25580532	CHMP7	NM_152272	TSS1500	8	23242232	23242234	+
cg26263051	CHMP7	385838	26263051	CHMP7	NM_152272	Body	8	23256509	23256511	+
cg26558761	CHMP7	385840	26558761	CHMP7	NM_152272	Body	8	23259694	23259696	+
cg27145679	CHMP7	385817	27145679	CHMP7	NM_152272	TSS1500	8	23243402	23243404	+	chr8:23103775-23104601
cg27349589	CHMP7	385836	27349589	CHMP7	NM_152272	Body	8	23255657	23255659	+
cg27362861	CHMP7	385816	27362861	CHMP7	NM_152272	TSS1500	8	23243349	23243351	-	chr8:23103775-23104601
cg27560894	CHMP7	385821	27560894	CHMP7	NM_152272	5'UTR	8	23246348	23246350	+	chr8:23103775-23104601
cg16142218	CHMP7;CHMP7	385819	16142218	CHMP7;CHMP7	NM_152272;NM_152272	1stExon;5'UTR	8	23243707	23243709	+	chr8:23103775-23104601
cg00235460	CHN1;CHN1	125807	235460	CHN1;CHN1	NM_001822;NM_001025201	Body;Body	2	175002688	175002690	-	chr2:175869574-175870289
cg00939301	CHN1;CHN1	125819	939301	CHN1;CHN1	NM_001822;NM_001025201	TSS200;TSS200	2	175005552	175005554	-	chr2:175869574-175870289
cg01592108	CHN1;CHN1	125798	1592108	CHN1;CHN1	NM_001822;NM_001025201	Body;Body	2	174965793	174965795	+
cg03080493	CHN1;CHN1	125808	3080493	CHN1;CHN1	NM_001822;NM_001025201	Body;Body	2	175002971	175002973	+	chr2:175869574-175870289
cg03478739	CHN1;CHN1	125780	3478739	CHN1;CHN1	NM_001822;NM_001025201	Body;Body	2	174847652	174847654	-
cg03713585	CHN1;CHN1	125771	3713585	CHN1;CHN1	NM_001822;NM_001025201	Body;Body	2	174828424	174828426	-
cg05143398	CHN1;CHN1	125782	5143398	CHN1;CHN1	NM_001822;NM_001025201	Body;Body	2	174848460	174848462	+
cg07154063	CHN1;CHN1	125768	7154063	CHN1;CHN1	NM_001822;NM_001025201	3'UTR;3'UTR	2	174799806	174799808	+
cg07504288	CHN1;CHN1	125818	7504288	CHN1;CHN1	NM_001822;NM_001025201	TSS200;TSS200	2	175005475	175005477	+	chr2:175869574-175870289
cg09366397	CHN1;CHN1	125784	9366397	CHN1;CHN1	NM_001822;NM_001025201	Body;Body	2	174856972	174856974	-
cg09456216	CHN1;CHN1	125820	9456216	CHN1;CHN1	NM_001822;NM_001025201	TSS200;TSS200	2	175005559	175005561	-	chr2:175869574-175870289
cg09605298	CHN1;CHN1	125774	9605298	CHN1;CHN1	NM_001822;NM_001025201	Body;Body	2	174841551	174841553	+
cg10508185	CHN1;CHN1	125794	10508185	CHN1;CHN1	NM_001822;NM_001025201	Body;Body	2	174931771	174931773	-
cg11695601	CHN1;CHN1	125823	11695601	CHN1;CHN1	NM_001025201;NM_001822	TSS1500;TSS1500	2	175005706	175005708	+	chr2:175869574-175870289
cg14355622	CHN1;CHN1	125822	14355622	CHN1;CHN1	NM_001025201;NM_001822	TSS1500;TSS1500	2	175005675	175005677	-	chr2:175869574-175870289
cg16907154	CHN1;CHN1	125809	16907154	CHN1;CHN1	NM_001822;NM_001025201	Body;Body	2	175004686	175004688	+	chr2:175869574-175870289
cg17762124	CHN1;CHN1	125799	17762124	CHN1;CHN1	NM_001822;NM_001025201	Body;Body	2	174973706	174973708	-
cg18388175	CHN1;CHN1	125805	18388175	CHN1;CHN1	NM_001822;NM_001025201	Body;Body	2	174991891	174991893	-
cg18545433	CHN1;CHN1	125788	18545433	CHN1;CHN1	NM_001822;NM_001025201	Body;Body	2	174888408	174888410	-
cg18588441	CHN1;CHN1	125796	18588441	CHN1;CHN1	NM_001822;NM_001025201	Body;Body	2	174951474	174951476	+
cg20070631	CHN1;CHN1	125824	20070631	CHN1;CHN1	NM_001025201;NM_001822	TSS1500;TSS1500	2	175005761	175005763	+	chr2:175869574-175870289
cg21361856	CHN1;CHN1	125825	21361856	CHN1;CHN1	NM_001025201;NM_001822	TSS1500;TSS1500	2	175006142	175006144	-	chr2:175869574-175870289
cg25850998	CHN1;CHN1	125821	25850998	CHN1;CHN1	NM_001822;NM_001025201	TSS200;TSS200	2	175005607	175005609	-	chr2:175869574-175870289
cg26585590	CHN1;CHN1	125769	26585590	CHN1;CHN1	NM_001822;NM_001025201	Body;Body	2	174816498	174816500	+
cg01073465	CHN1;CHN1;CHN1	125802	1073465	CHN1;CHN1;CHN1	NR_038133;NM_001822;NM_001025201	Body;Body;Body	2	174977160	174977162	-
cg01667687	CHN1;CHN1;CHN1	125795	1667687	CHN1;CHN1;CHN1	NR_038133;NM_001822;NM_001025201	Body;Body;Body	2	174939301	174939303	+
cg03080879	CHN1;CHN1;CHN1	125786	3080879	CHN1;CHN1;CHN1	NR_038133;NM_001822;NM_001025201	Body;Body;Body	2	174878684	174878686	+
cg06728274	CHN1;CHN1;CHN1	125806	6728274	CHN1;CHN1;CHN1	NR_038133;NM_001822;NM_001025201	Body;Body;Body	2	174998509	174998511	-
cg07380086	CHN1;CHN1;CHN1	125792	7380086	CHN1;CHN1;CHN1	NR_038133;NM_001822;NM_001025201	Body;Body;Body	2	174915478	174915480	+
cg12675403	CHN1;CHN1;CHN1	125793	12675403	CHN1;CHN1;CHN1	NR_038133;NM_001822;NM_001025201	Body;Body;Body	2	174916550	174916552	-
cg15134438	CHN1;CHN1;CHN1	125804	15134438	CHN1;CHN1;CHN1	NR_038133;NM_001822;NM_001025201	Body;Body;Body	2	174990209	174990211	+
cg15149179	CHN1;CHN1;CHN1	125800	15149179	CHN1;CHN1;CHN1	NR_038133;NM_001822;NM_001025201	Body;Body;Body	2	174974353	174974355	+
cg16564277	CHN1;CHN1;CHN1	125787	16564277	CHN1;CHN1;CHN1	NR_038133;NM_001822;NM_001025201	Body;Body;Body	2	174885622	174885624	-
cg16813053	CHN1;CHN1;CHN1	125812	16813053	CHN1;CHN1;CHN1	NM_001822;NM_001822;NM_001025201	5'UTR;1stExon;5'UTR	2	175005078	175005080	-	chr2:175869574-175870289
cg17102349	CHN1;CHN1;CHN1	125785	17102349	CHN1;CHN1;CHN1	NR_038133;NM_001822;NM_001025201	Body;Body;Body	2	174878045	174878047	+
cg17374310	CHN1;CHN1;CHN1	125803	17374310	CHN1;CHN1;CHN1	NR_038133;NM_001822;NM_001025201	Body;Body;Body	2	174977555	174977557	+
cg18066666	CHN1;CHN1;CHN1	125797	18066666	CHN1;CHN1;CHN1	NR_038133;NM_001822;NM_001025201	Body;Body;Body	2	174952960	174952962	-
cg18440474	CHN1;CHN1;CHN1	125810	18440474	CHN1;CHN1;CHN1	NM_001822;NM_001822;NM_001025201	5'UTR;1stExon;5'UTR	2	175004924	175004926	+	chr2:175869574-175870289
cg20258811	CHN1;CHN1;CHN1	125811	20258811	CHN1;CHN1;CHN1	NM_001822;NM_001822;NM_001025201	5'UTR;1stExon;5'UTR	2	175004959	175004961	-	chr2:175869574-175870289
cg21258954	CHN1;CHN1;CHN1	125789	21258954	CHN1;CHN1;CHN1	NR_038133;NM_001822;NM_001025201	Body;Body;Body	2	174889003	174889005	-
cg23003258	CHN1;CHN1;CHN1	125813	23003258	CHN1;CHN1;CHN1	NM_001822;NM_001822;NM_001025201	5'UTR;1stExon;5'UTR	2	175005102	175005104	+	chr2:175869574-175870289
cg23799146	CHN1;CHN1;CHN1	125801	23799146	CHN1;CHN1;CHN1	NR_038133;NM_001822;NM_001025201	Body;Body;Body	2	174976877	174976879	+
cg24084780	CHN1;CHN1;CHN1	125791	24084780	CHN1;CHN1;CHN1	NR_038133;NM_001822;NM_001025201	Body;Body;Body	2	174902725	174902727	+
cg25350511	CHN1;CHN1;CHN1	125790	25350511	CHN1;CHN1;CHN1	NR_038133;NM_001822;NM_001025201	Body;Body;Body	2	174901312	174901314	+
cg05195612	CHN1;CHN1;CHN1;CHN1	125816	5195612	CHN1;CHN1;CHN1;CHN1	NM_001822;NM_001822;NM_001025201;NM_001025201	5'UTR;1stExon;1stExon;5'UTR	2	175005257	175005259	+	chr2:175869574-175870289
cg06585198	CHN1;CHN1;CHN1;CHN1	125773	6585198	CHN1;CHN1;CHN1;CHN1	NM_001206602;NR_038133;NM_001822;NM_001025201	Body;Body;Body;Body	2	174836707	174836709	+
cg08662732	CHN1;CHN1;CHN1;CHN1	125781	8662732	CHN1;CHN1;CHN1;CHN1	NM_001206602;NR_038133;NM_001822;NM_001025201	TSS1500;Body;Body;Body	2	174848350	174848352	-
cg08725113	CHN1;CHN1;CHN1;CHN1	125776	8725113	CHN1;CHN1;CHN1;CHN1	NM_001206602;NR_038133;NM_001822;NM_001025201	Body;Body;Body;Body	2	174846134	174846136	+
cg14414682	CHN1;CHN1;CHN1;CHN1	125772	14414682	CHN1;CHN1;CHN1;CHN1	NM_001206602;NR_038133;NM_001822;NM_001025201	Body;Body;Body;Body	2	174836000	174836002	+
cg15734820	CHN1;CHN1;CHN1;CHN1	125783	15734820	CHN1;CHN1;CHN1;CHN1	NM_001206602;NR_038133;NM_001822;NM_001025201	TSS1500;Body;Body;Body	2	174848972	174848974	+
cg16992637	CHN1;CHN1;CHN1;CHN1	125817	16992637	CHN1;CHN1;CHN1;CHN1	NM_001025201;NM_001025201;NM_001822;NR_038133	5'UTR;1stExon;TSS200;Body	2	175005325	175005327	-	chr2:175869574-175870289
cg18734246	CHN1;CHN1;CHN1;CHN1	125775	18734246	CHN1;CHN1;CHN1;CHN1	NM_001206602;NR_038133;NM_001822;NM_001025201	Body;Body;Body;Body	2	174844292	174844294	-
cg19750245	CHN1;CHN1;CHN1;CHN1	125770	19750245	CHN1;CHN1;CHN1;CHN1	NM_001206602;NR_038133;NM_001822;NM_001025201	Body;Body;Body;Body	2	174827391	174827393	-
cg23576695	CHN1;CHN1;CHN1;CHN1	125778	23576695	CHN1;CHN1;CHN1;CHN1	NM_001206602;NR_038133;NM_001822;NM_001025201	1stExon;Body;Body;Body	2	174847057	174847059	+
cg27079795	CHN1;CHN1;CHN1;CHN1	125815	27079795	CHN1;CHN1;CHN1;CHN1	NM_001025201;NM_001025201;NM_001822;NR_038133	5'UTR;1stExon;TSS200;Body	2	175005254	175005256	+	chr2:175869574-175870289
cg13067306	CHN1;CHN1;CHN1;CHN1;CHN1	125814	13067306	CHN1;CHN1;CHN1;CHN1;CHN1	NM_001822;NM_001822;NM_001025201;NM_001025201;NR_038133	1stExon;5'UTR;5'UTR;1stExon;Body	2	175005243	175005245	+	chr2:175869574-175870289
cg18661246	CHN1;CHN1;CHN1;CHN1;CHN1	125779	18661246	CHN1;CHN1;CHN1;CHN1;CHN1	NM_001206602;NM_001206602;NR_038133;NM_001822;NM_001025201	1stExon;5'UTR;Body;Body;Body	2	174847260	174847262	+
cg18433728	CHN1;CHN1;CHN1;CHN1;CHN1;CHN1	125777	18433728	CHN1;CHN1;CHN1;CHN1;CHN1;CHN1	NM_001206602;NM_001822;NR_038133;NR_038133;NM_001822;NM_001025201	1stExon;ExonBnd;ExonBnd;Body;Body;Body	2	174846960	174846962	-
cg00371823	CHN2	342341	371823	CHN2	NM_001293069	Body	7	29180822	29180824	+
cg00901138	CHN2	342398	901138	CHN2	NM_004067	Body	7	29289753	29289755	-
cg00946888	CHN2	342344	946888	CHN2	NM_001293069	Body	7	29192993	29192995	-	chr7:29233704-29235046
cg01617933	CHN2	342392	1617933	CHN2	NM_004067	Body	7	29276938	29276940	-
cg04142661	CHN2	342440	4142661	CHN2	NM_004067	Body	7	29457309	29457311	+
cg04600792	CHN2	342376	4600792	CHN2	NM_004067	Body	7	29217085	29217087	-
cg06690477	CHN2	342339	6690477	CHN2	NM_001293069	Body	7	29178534	29178536	-
cg07057492	CHN2	342405	7057492	CHN2	NM_004067	Body	7	29305633	29305635	-
cg07561192	CHN2	342338	7561192	CHN2	NM_001293069	Body	7	29164210	29164212	+
cg09378238	CHN2	342356	9378238	CHN2	NM_004067	Body	7	29195169	29195171	+	chr7:29233704-29235046
cg09855983	CHN2	342346	9855983	CHN2	NM_004067	TSS1500	7	29193594	29193596	-	chr7:29233704-29235046
cg10902396	CHN2	342383	10902396	CHN2	NM_004067	Body	7	29243915	29243917	+
cg11736112	CHN2	342389	11736112	CHN2	NM_004067	Body	7	29266307	29266309	-
cg13601645	CHN2	342340	13601645	CHN2	NM_001293069	Body	7	29178541	29178543	+
cg14407341	CHN2	342359	14407341	CHN2	NM_004067	Body	7	29195376	29195378	-	chr7:29233704-29235046
cg15030712	CHN2	342387	15030712	CHN2	NM_004067	Body	7	29265367	29265369	+
cg16347811	CHN2	342394	16347811	CHN2	NM_004067	Body	7	29283187	29283189	+
cg16539741	CHN2	342408	16539741	CHN2	NM_004067	Body	7	29319818	29319820	+
cg17197489	CHN2	342360	17197489	CHN2	NM_004067	Body	7	29195563	29195565	-	chr7:29233704-29235046
cg17315135	CHN2	342357	17315135	CHN2	NM_004067	Body	7	29195348	29195350	-	chr7:29233704-29235046
cg17701991	CHN2	342388	17701991	CHN2	NM_004067	Body	7	29266082	29266084	-
cg18529010	CHN2	342381	18529010	CHN2	NM_004067	Body	7	29232163	29232165	-
cg18790465	CHN2	342343	18790465	CHN2	NM_001293069	Body	7	29192290	29192292	+	chr7:29233704-29235046
cg19307584	CHN2	342372	19307584	CHN2	NM_004067	Body	7	29204762	29204764	+
cg19410046	CHN2	342431	19410046	CHN2	NM_004067	Body	7	29407134	29407136	-
cg20304988	CHN2	342371	20304988	CHN2	NM_004067	Body	7	29198149	29198151	-	chr7:29233704-29235046
cg21472642	CHN2	342347	21472642	CHN2	NM_004067	TSS1500	7	29193851	29193853	+	chr7:29233704-29235046
cg21900928	CHN2	342386	21900928	CHN2	NM_004067	Body	7	29255280	29255282	-
cg22747501	CHN2	342348	22747501	CHN2	NM_004067	TSS1500	7	29193859	29193861	-	chr7:29233704-29235046
cg23836542	CHN2	342349	23836542	CHN2	NM_004067	TSS1500	7	29194088	29194090	+	chr7:29233704-29235046
cg24804652	CHN2	342351	24804652	CHN2	NM_004067	TSS200	7	29194465	29194467	-	chr7:29233704-29235046
cg24869172	CHN2	342358	24869172	CHN2	NM_004067	Body	7	29195370	29195372	-	chr7:29233704-29235046
cg26283963	CHN2	342401	26283963	CHN2	NM_004067	Body	7	29291135	29291137	-
cg01208787	CHN2;CHN2	342463	1208787	CHN2;CHN2	NM_001039936;NM_004067	Body;Body	7	29486692	29486694	+
cg03100044	CHN2;CHN2	342449	3100044	CHN2;CHN2	NM_001039936;NM_004067	TSS200;Body	7	29479833	29479835	-
cg03201096	CHN2;CHN2	342443	3201096	CHN2;CHN2	NM_001039936;NM_004067	TSS1500;Body	7	29478581	29478583	-
cg03287046	CHN2;CHN2	342448	3287046	CHN2;CHN2	NM_001039936;NM_004067	TSS200;Body	7	29479706	29479708	+
cg11185569	CHN2;CHN2	342355	11185569	CHN2;CHN2	NM_004067;NM_004067	5'UTR;1stExon	7	29194853	29194855	+	chr7:29233704-29235046
cg12469381	CHN2;CHN2	342447	12469381	CHN2;CHN2	NM_001039936;NM_004067	TSS200;Body	7	29479680	29479682	+
cg15410169	CHN2;CHN2	342446	15410169	CHN2;CHN2	NM_001039936;NM_004067	TSS1500;Body	7	29478812	29478814	+
cg18200783	CHN2;CHN2	342466	18200783	CHN2;CHN2	NM_001039936;NM_004067	Body;Body	7	29496307	29496309	+
cg21110052	CHN2;CHN2	342352	21110052	CHN2;CHN2	NM_004067;NM_004067	5'UTR;1stExon	7	29194645	29194647	+	chr7:29233704-29235046
cg23751035	CHN2;CHN2	342444	23751035	CHN2;CHN2	NM_001039936;NM_004067	TSS1500;Body	7	29478770	29478772	+
cg26805129	CHN2;CHN2	342468	26805129	CHN2;CHN2	NM_004067;NM_001039936	3'UTR;3'UTR	7	29514059	29514061	-
cg00615485	CHN2;CHN2;CHN2	342452	615485	CHN2;CHN2;CHN2	NM_001039936;NM_004067;NM_001039936	5'UTR;Body;1stExon	7	29480039	29480041	-
cg16920620	CHN2;CHN2;CHN2	342451	16920620	CHN2;CHN2;CHN2	NM_001039936;NM_004067;NM_001039936	5'UTR;Body;1stExon	7	29480034	29480036	-
cg21251563	CHN2;CHN2;CHN2	342450	21251563	CHN2;CHN2;CHN2	NM_001039936;NM_004067;NM_001039936	5'UTR;Body;1stExon	7	29479933	29479935	+
cg02281334	CHN2;CHN2;CHN2;CHN2	342350	2281334	CHN2;CHN2;CHN2;CHN2	NM_004067;NM_001293070;NM_001293071;NM_001293069	TSS1500;TSS1500;TSS1500;Body	7	29194258	29194260	-	chr7:29233704-29235046
cg22556339	CHN2;CHN2;CHN2;CHN2	342345	22556339	CHN2;CHN2;CHN2;CHN2	NM_004067;NM_001293070;NM_001293071;NM_001293069	TSS1500;TSS1500;TSS1500;Body	7	29193082	29193084	-	chr7:29233704-29235046
cg00073322	CHN2;CHN2;CHN2;CHN2;CHN2	342409	73322	CHN2;CHN2;CHN2;CHN2;CHN2	NM_001293069;NM_001293071;NM_004067;NM_001293070;NM_001293072	Body;5'UTR;Body;Body;Body	7	29323230	29323232	+
cg00394901	CHN2;CHN2;CHN2;CHN2;CHN2	342397	394901	CHN2;CHN2;CHN2;CHN2;CHN2	NM_001293069;NM_001293071;NM_004067;NM_001293070;NM_001293072	Body;5'UTR;Body;Body;Body	7	29287686	29287688	-
cg00880032	CHN2;CHN2;CHN2;CHN2;CHN2	342436	880032	CHN2;CHN2;CHN2;CHN2;CHN2	NM_001293071;NM_001293069;NM_004067;NM_001293070;NM_001293072	Body;Body;Body;Body;Body	7	29446754	29446756	-
cg01092809	CHN2;CHN2;CHN2;CHN2;CHN2	342412	1092809	CHN2;CHN2;CHN2;CHN2;CHN2	NM_001293069;NM_001293071;NM_004067;NM_001293070;NM_001293072	Body;5'UTR;Body;Body;Body	7	29333690	29333692	+
cg01791398	CHN2;CHN2;CHN2;CHN2;CHN2	342432	1791398	CHN2;CHN2;CHN2;CHN2;CHN2	NM_001293071;NM_001293069;NM_004067;NM_001293070;NM_001293072	Body;Body;Body;Body;Body	7	29413895	29413897	+
cg02567139	CHN2;CHN2;CHN2;CHN2;CHN2	342413	2567139	CHN2;CHN2;CHN2;CHN2;CHN2	NM_001293069;NM_001293071;NM_004067;NM_001293070;NM_001293072	Body;5'UTR;Body;Body;Body	7	29334494	29334496	-
cg03040915	CHN2;CHN2;CHN2;CHN2;CHN2	342395	3040915	CHN2;CHN2;CHN2;CHN2;CHN2	NM_001293069;NM_001293071;NM_004067;NM_001293070;NM_001293072	Body;5'UTR;Body;Body;Body	7	29285229	29285231	+
cg03114043	CHN2;CHN2;CHN2;CHN2;CHN2	342382	3114043	CHN2;CHN2;CHN2;CHN2;CHN2	NM_001293069;NM_001293071;NM_004067;NM_001293070;NM_001293072	Body;5'UTR;Body;Body;Body	7	29239428	29239430	-
cg03334099	CHN2;CHN2;CHN2;CHN2;CHN2	342416	3334099	CHN2;CHN2;CHN2;CHN2;CHN2	NM_001293069;NM_001293071;NM_004067;NM_001293070;NM_001293072	Body;5'UTR;Body;Body;Body	7	29337797	29337799	+
cg05055322	CHN2;CHN2;CHN2;CHN2;CHN2	342430	5055322	CHN2;CHN2;CHN2;CHN2;CHN2	NM_001293071;NM_001293069;NM_004067;NM_001293070;NM_001293072	Body;Body;Body;Body;Body	7	29405930	29405932	+
cg06883491	CHN2;CHN2;CHN2;CHN2;CHN2	342423	6883491	CHN2;CHN2;CHN2;CHN2;CHN2	NM_001293071;NM_001293069;NM_004067;NM_001293070;NM_001293072	Body;Body;Body;Body;Body	7	29368648	29368650	-
cg06986754	CHN2;CHN2;CHN2;CHN2;CHN2	342424	6986754	CHN2;CHN2;CHN2;CHN2;CHN2	NM_001293071;NM_001293069;NM_004067;NM_001293070;NM_001293072	Body;Body;Body;Body;Body	7	29370272	29370274	-
cg07072015	CHN2;CHN2;CHN2;CHN2;CHN2	342391	7072015	CHN2;CHN2;CHN2;CHN2;CHN2	NM_001293069;NM_001293071;NM_004067;NM_001293070;NM_001293072	Body;5'UTR;Body;Body;Body	7	29272181	29272183	-
cg07335422	CHN2;CHN2;CHN2;CHN2;CHN2	342366	7335422	CHN2;CHN2;CHN2;CHN2;CHN2	NM_001293072;NM_001293069;NM_001293071;NM_004067;NM_001293070	TSS200;Body;5'UTR;Body;Body	7	29197574	29197576	-	chr7:29233704-29235046
cg07726756	CHN2;CHN2;CHN2;CHN2;CHN2	342403	7726756	CHN2;CHN2;CHN2;CHN2;CHN2	NM_001293069;NM_001293071;NM_004067;NM_001293070;NM_001293072	Body;5'UTR;Body;Body;Body	7	29297494	29297496	-
cg07916948	CHN2;CHN2;CHN2;CHN2;CHN2	342399	7916948	CHN2;CHN2;CHN2;CHN2;CHN2	NM_001293069;NM_001293071;NM_004067;NM_001293070;NM_001293072	Body;5'UTR;Body;Body;Body	7	29290165	29290167	+
cg08781425	CHN2;CHN2;CHN2;CHN2;CHN2	342418	8781425	CHN2;CHN2;CHN2;CHN2;CHN2	NM_001293069;NM_001293071;NM_004067;NM_001293070;NM_001293072	Body;5'UTR;Body;Body;Body	7	29342985	29342987	+
cg08898065	CHN2;CHN2;CHN2;CHN2;CHN2	342390	8898065	CHN2;CHN2;CHN2;CHN2;CHN2	NM_001293069;NM_001293071;NM_004067;NM_001293070;NM_001293072	Body;5'UTR;Body;Body;Body	7	29271445	29271447	+
cg09397187	CHN2;CHN2;CHN2;CHN2;CHN2	342438	9397187	CHN2;CHN2;CHN2;CHN2;CHN2	NM_001293071;NM_001293069;NM_004067;NM_001293070;NM_001293072	Body;Body;Body;Body;Body	7	29455121	29455123	-
cg09836940	CHN2;CHN2;CHN2;CHN2;CHN2	342414	9836940	CHN2;CHN2;CHN2;CHN2;CHN2	NM_001293069;NM_001293071;NM_004067;NM_001293070;NM_001293072	Body;5'UTR;Body;Body;Body	7	29335656	29335658	+
cg09949616	CHN2;CHN2;CHN2;CHN2;CHN2	342428	9949616	CHN2;CHN2;CHN2;CHN2;CHN2	NM_001293071;NM_001293069;NM_004067;NM_001293070;NM_001293072	Body;Body;Body;Body;Body	7	29400375	29400377	+
cg11323203	CHN2;CHN2;CHN2;CHN2;CHN2	342365	11323203	CHN2;CHN2;CHN2;CHN2;CHN2	NM_001293072;NM_001293069;NM_001293071;NM_004067;NM_001293070	TSS1500;Body;5'UTR;Body;Body	7	29196770	29196772	-	chr7:29233704-29235046
cg11341159	CHN2;CHN2;CHN2;CHN2;CHN2	342404	11341159	CHN2;CHN2;CHN2;CHN2;CHN2	NM_001293069;NM_001293071;NM_004067;NM_001293070;NM_001293072	Body;5'UTR;Body;Body;Body	7	29304662	29304664	-
cg11544506	CHN2;CHN2;CHN2;CHN2;CHN2	342362	11544506	CHN2;CHN2;CHN2;CHN2;CHN2	NM_001293072;NM_001293069;NM_001293071;NM_004067;NM_001293070	TSS1500;Body;5'UTR;Body;Body	7	29196330	29196332	+	chr7:29233704-29235046
cg12030850	CHN2;CHN2;CHN2;CHN2;CHN2	342379	12030850	CHN2;CHN2;CHN2;CHN2;CHN2	NM_001293069;NM_001293071;NM_004067;NM_001293070;NM_001293072	Body;5'UTR;Body;Body;Body	7	29229450	29229452	-
cg12407690	CHN2;CHN2;CHN2;CHN2;CHN2	342435	12407690	CHN2;CHN2;CHN2;CHN2;CHN2	NM_001293071;NM_001293069;NM_004067;NM_001293070;NM_001293072	Body;Body;Body;Body;Body	7	29433155	29433157	+
cg12681434	CHN2;CHN2;CHN2;CHN2;CHN2	342400	12681434	CHN2;CHN2;CHN2;CHN2;CHN2	NM_001293069;NM_001293071;NM_004067;NM_001293070;NM_001293072	Body;5'UTR;Body;Body;Body	7	29290190	29290192	+
cg13511633	CHN2;CHN2;CHN2;CHN2;CHN2	342420	13511633	CHN2;CHN2;CHN2;CHN2;CHN2	NM_001293069;NM_001293071;NM_004067;NM_001293070;NM_001293072	Body;5'UTR;Body;Body;Body	7	29349489	29349491	+
cg15253741	CHN2;CHN2;CHN2;CHN2;CHN2	342411	15253741	CHN2;CHN2;CHN2;CHN2;CHN2	NM_001293069;NM_001293071;NM_004067;NM_001293070;NM_001293072	Body;5'UTR;Body;Body;Body	7	29333247	29333249	-
cg15922548	CHN2;CHN2;CHN2;CHN2;CHN2	342407	15922548	CHN2;CHN2;CHN2;CHN2;CHN2	NM_001293069;NM_001293071;NM_004067;NM_001293070;NM_001293072	Body;5'UTR;Body;Body;Body	7	29310447	29310449	-
cg16127835	CHN2;CHN2;CHN2;CHN2;CHN2	342441	16127835	CHN2;CHN2;CHN2;CHN2;CHN2	NM_001293071;NM_001293069;NM_004067;NM_001293070;NM_001293072	Body;Body;Body;Body;Body	7	29461530	29461532	-
cg16508957	CHN2;CHN2;CHN2;CHN2;CHN2	342426	16508957	CHN2;CHN2;CHN2;CHN2;CHN2	NM_001293071;NM_001293069;NM_004067;NM_001293070;NM_001293072	Body;Body;Body;Body;Body	7	29376286	29376288	+
cg16563367	CHN2;CHN2;CHN2;CHN2;CHN2	342422	16563367	CHN2;CHN2;CHN2;CHN2;CHN2	NM_001293069;NM_001293071;NM_004067;NM_001293070;NM_001293072	Body;5'UTR;Body;Body;Body	7	29350440	29350442	-
cg16957338	CHN2;CHN2;CHN2;CHN2;CHN2	342415	16957338	CHN2;CHN2;CHN2;CHN2;CHN2	NM_001293069;NM_001293071;NM_004067;NM_001293070;NM_001293072	Body;5'UTR;Body;Body;Body	7	29337362	29337364	-
cg17329329	CHN2;CHN2;CHN2;CHN2;CHN2	342442	17329329	CHN2;CHN2;CHN2;CHN2;CHN2	NM_001293071;NM_001293069;NM_004067;NM_001293070;NM_001293072	Body;Body;Body;Body;Body	7	29471650	29471652	+
cg17440924	CHN2;CHN2;CHN2;CHN2;CHN2	342433	17440924	CHN2;CHN2;CHN2;CHN2;CHN2	NM_001293071;NM_001293069;NM_004067;NM_001293070;NM_001293072	Body;Body;Body;Body;Body	7	29424625	29424627	+
cg17891486	CHN2;CHN2;CHN2;CHN2;CHN2	342367	17891486	CHN2;CHN2;CHN2;CHN2;CHN2	NM_001293072;NM_001293069;NM_001293071;NM_004067;NM_001293070	TSS200;Body;5'UTR;Body;Body	7	29197633	29197635	+	chr7:29233704-29235046
cg18475523	CHN2;CHN2;CHN2;CHN2;CHN2	342393	18475523	CHN2;CHN2;CHN2;CHN2;CHN2	NM_001293069;NM_001293071;NM_004067;NM_001293070;NM_001293072	Body;5'UTR;Body;Body;Body	7	29281903	29281905	+
cg18487029	CHN2;CHN2;CHN2;CHN2;CHN2	342419	18487029	CHN2;CHN2;CHN2;CHN2;CHN2	NM_001293069;NM_001293071;NM_004067;NM_001293070;NM_001293072	Body;5'UTR;Body;Body;Body	7	29346238	29346240	+
cg19161497	CHN2;CHN2;CHN2;CHN2;CHN2	342410	19161497	CHN2;CHN2;CHN2;CHN2;CHN2	NM_001293069;NM_001293071;NM_004067;NM_001293070;NM_001293072	Body;5'UTR;Body;Body;Body	7	29328011	29328013	-
cg19318179	CHN2;CHN2;CHN2;CHN2;CHN2	342385	19318179	CHN2;CHN2;CHN2;CHN2;CHN2	NM_001293069;NM_001293071;NM_004067;NM_001293070;NM_001293072	Body;5'UTR;Body;Body;Body	7	29248752	29248754	-
cg19532775	CHN2;CHN2;CHN2;CHN2;CHN2	342361	19532775	CHN2;CHN2;CHN2;CHN2;CHN2	NM_001293072;NM_001293069;NM_001293071;NM_004067;NM_001293070	TSS1500;Body;5'UTR;Body;Body	7	29196304	29196306	+	chr7:29233704-29235046
cg19849696	CHN2;CHN2;CHN2;CHN2;CHN2	342369	19849696	CHN2;CHN2;CHN2;CHN2;CHN2	NM_001293072;NM_001293069;NM_001293071;NM_004067;NM_001293070	TSS200;Body;5'UTR;Body;Body	7	29197677	29197679	-	chr7:29233704-29235046
cg20054656	CHN2;CHN2;CHN2;CHN2;CHN2	342363	20054656	CHN2;CHN2;CHN2;CHN2;CHN2	NM_001293072;NM_001293069;NM_001293071;NM_004067;NM_001293070	TSS1500;Body;5'UTR;Body;Body	7	29196427	29196429	+	chr7:29233704-29235046
cg20831584	CHN2;CHN2;CHN2;CHN2;CHN2	342417	20831584	CHN2;CHN2;CHN2;CHN2;CHN2	NM_001293069;NM_001293071;NM_004067;NM_001293070;NM_001293072	Body;5'UTR;Body;Body;Body	7	29342833	29342835	-
cg20985802	CHN2;CHN2;CHN2;CHN2;CHN2	342437	20985802	CHN2;CHN2;CHN2;CHN2;CHN2	NM_001293071;NM_001293069;NM_004067;NM_001293070;NM_001293072	Body;Body;Body;Body;Body	7	29449945	29449947	-
cg21105855	CHN2;CHN2;CHN2;CHN2;CHN2	342425	21105855	CHN2;CHN2;CHN2;CHN2;CHN2	NM_001293071;NM_001293069;NM_004067;NM_001293070;NM_001293072	Body;Body;Body;Body;Body	7	29370287	29370289	-
cg21219880	CHN2;CHN2;CHN2;CHN2;CHN2	342364	21219880	CHN2;CHN2;CHN2;CHN2;CHN2	NM_001293072;NM_001293069;NM_001293071;NM_004067;NM_001293070	TSS1500;Body;5'UTR;Body;Body	7	29196760	29196762	-	chr7:29233704-29235046
cg21570615	CHN2;CHN2;CHN2;CHN2;CHN2	342434	21570615	CHN2;CHN2;CHN2;CHN2;CHN2	NM_001293071;NM_001293069;NM_004067;NM_001293070;NM_001293072	Body;Body;Body;Body;Body	7	29425131	29425133	+
cg22155655	CHN2;CHN2;CHN2;CHN2;CHN2	342421	22155655	CHN2;CHN2;CHN2;CHN2;CHN2	NM_001293069;NM_001293071;NM_004067;NM_001293070;NM_001293072	Body;5'UTR;Body;Body;Body	7	29349958	29349960	+
cg23468728	CHN2;CHN2;CHN2;CHN2;CHN2	342396	23468728	CHN2;CHN2;CHN2;CHN2;CHN2	NM_001293069;NM_001293071;NM_004067;NM_001293070;NM_001293072	Body;5'UTR;Body;Body;Body	7	29285540	29285542	+
cg24052659	CHN2;CHN2;CHN2;CHN2;CHN2	342406	24052659	CHN2;CHN2;CHN2;CHN2;CHN2	NM_001293069;NM_001293071;NM_004067;NM_001293070;NM_001293072	Body;5'UTR;Body;Body;Body	7	29309221	29309223	-
cg24562373	CHN2;CHN2;CHN2;CHN2;CHN2	342368	24562373	CHN2;CHN2;CHN2;CHN2;CHN2	NM_001293072;NM_001293069;NM_001293071;NM_004067;NM_001293070	TSS200;Body;5'UTR;Body;Body	7	29197675	29197677	-	chr7:29233704-29235046
cg24954070	CHN2;CHN2;CHN2;CHN2;CHN2	342380	24954070	CHN2;CHN2;CHN2;CHN2;CHN2	NM_001293069;NM_001293071;NM_004067;NM_001293070;NM_001293072	Body;5'UTR;Body;Body;Body	7	29231261	29231263	-
cg25104285	CHN2;CHN2;CHN2;CHN2;CHN2	342384	25104285	CHN2;CHN2;CHN2;CHN2;CHN2	NM_001293069;NM_001293071;NM_004067;NM_001293070;NM_001293072	Body;5'UTR;Body;Body;Body	7	29248098	29248100	-
cg25643363	CHN2;CHN2;CHN2;CHN2;CHN2	342377	25643363	CHN2;CHN2;CHN2;CHN2;CHN2	NM_001293069;NM_001293071;NM_004067;NM_001293070;NM_001293072	Body;5'UTR;Body;Body;Body	7	29217437	29217439	-
cg25803199	CHN2;CHN2;CHN2;CHN2;CHN2	342427	25803199	CHN2;CHN2;CHN2;CHN2;CHN2	NM_001293071;NM_001293069;NM_004067;NM_001293070;NM_001293072	Body;Body;Body;Body;Body	7	29381349	29381351	+
cg25821754	CHN2;CHN2;CHN2;CHN2;CHN2	342402	25821754	CHN2;CHN2;CHN2;CHN2;CHN2	NM_001293069;NM_001293071;NM_004067;NM_001293070;NM_001293072	Body;5'UTR;Body;Body;Body	7	29292987	29292989	+
cg25918611	CHN2;CHN2;CHN2;CHN2;CHN2	342378	25918611	CHN2;CHN2;CHN2;CHN2;CHN2	NM_001293069;NM_001293071;NM_004067;NM_001293070;NM_001293072	Body;5'UTR;Body;Body;Body	7	29228433	29228435	-
cg26891236	CHN2;CHN2;CHN2;CHN2;CHN2	342439	26891236	CHN2;CHN2;CHN2;CHN2;CHN2	NM_001293071;NM_001293069;NM_004067;NM_001293070;NM_001293072	Body;Body;Body;Body;Body	7	29456368	29456370	-
cg19851047	CHN2;CHN2;CHN2;CHN2;CHN2;CHN2	342370	19851047	CHN2;CHN2;CHN2;CHN2;CHN2;CHN2	NM_001293072;NM_001293072;NM_001293069;NM_001293071;NM_004067;NM_001293070	5'UTR;1stExon;Body;5'UTR;Body;Body	7	29197916	29197918	-	chr7:29233704-29235046
cg05345274	CHN2;CHN2;CHN2;CHN2;CHN2;CHN2;CHN2	342354	5345274	CHN2;CHN2;CHN2;CHN2;CHN2;CHN2;CHN2	NM_004067;NM_001293070;NM_004067;NM_001293070;NM_001293071;NM_001293069;NM_001293071	5'UTR;5'UTR;1stExon;1stExon;1stExon;Body;5'UTR	7	29194822	29194824	+	chr7:29233704-29235046
cg08348045	CHN2;CHN2;CHN2;CHN2;CHN2;CHN2;CHN2	342353	8348045	CHN2;CHN2;CHN2;CHN2;CHN2;CHN2;CHN2	NM_004067;NM_001293070;NM_004067;NM_001293070;NM_001293071;NM_001293069;NM_001293071	5'UTR;5'UTR;1stExon;1stExon;1stExon;Body;5'UTR	7	29194820	29194822	+	chr7:29233704-29235046
cg05521315	CHN2;CHN2;CHN2;CHN2;CHN2;CHN2;CHN2;CHN2;CHN2;CHN2	342429	5521315	CHN2;CHN2;CHN2;CHN2;CHN2;CHN2;CHN2;CHN2;CHN2;CHN2	NM_004067;NM_001293069;NM_001293070;NM_001293071;NM_001293072;NM_001293071;NM_001293069;NM_004067;NM_001293070;NM_001293072	ExonBnd;ExonBnd;ExonBnd;ExonBnd;ExonBnd;Body;Body;Body;Body;Body	7	29400535	29400537	-
cg02040705	CHN2;CHN2;CHN2;CHN2;CHN2;CHN2;CHN2;CHN2;CHN2;CHN2;CHN2;CHN2;CHN2;CHN2;CHN2	342453	2040705	CHN2;CHN2;CHN2;CHN2;CHN2;CHN2;CHN2;CHN2;CHN2;CHN2;CHN2;CHN2;CHN2;CHN2;CHN2	NR_120525;NR_120524;NM_001293075;NM_001293073;NM_001293079;NM_001293078;NM_001293080;NM_001039936;NM_001293076;NM_001293077;NM_001293071;NM_001293069;NM_004067;NM_001293070;NM_001293072	Body;Body;Body;Body;Body;Body;Body;Body;Body;Body;Body;Body;Body;Body;Body	7	29480501	29480503	+
cg13478410	CHN2;CHN2;CHN2;CHN2;CHN2;CHN2;CHN2;CHN2;CHN2;CHN2;CHN2;CHN2;CHN2;CHN2;CHN2	342445	13478410	CHN2;CHN2;CHN2;CHN2;CHN2;CHN2;CHN2;CHN2;CHN2;CHN2;CHN2;CHN2;CHN2;CHN2;CHN2	NM_001293078;NM_001293079;NM_001293075;NM_001293080;NM_001039936;NM_001293076;NM_001293077;NM_001293073;NR_120525;NR_120524;NM_001293071;NM_001293069;NM_004067;NM_001293070;NM_001293072	TSS1500;TSS1500;TSS1500;TSS1500;TSS1500;TSS1500;TSS1500;TSS1500;TSS1500;TSS1500;Body;Body;Body;Body;Body	7	29478785	29478787	+
cg01072015	CHN2;CHN2;CHN2;CHN2;CHN2;CHN2;CHN2;CHN2;CHN2;CHN2;CHN2;CHN2;CHN2;CHN2;CHN2;CHN2	342462	1072015	CHN2;CHN2;CHN2;CHN2;CHN2;CHN2;CHN2;CHN2;CHN2;CHN2;CHN2;CHN2;CHN2;CHN2;CHN2;CHN2	NR_120525;NR_120524;NM_001293075;NM_001293073;NM_001293079;NM_001293078;NM_001293080;NM_001039936;NM_001293076;NM_001293077;NM_001293081;NM_001293071;NM_001293069;NM_004067;NM_001293070;NM_001293072	Body;Body;Body;Body;Body;Body;Body;Body;Body;Body;Body;Body;Body;Body;Body;Body	7	29485382	29485384	+
cg03470433	CHN2;CHN2;CHN2;CHN2;CHN2;CHN2;CHN2;CHN2;CHN2;CHN2;CHN2;CHN2;CHN2;CHN2;CHN2;CHN2	342454	3470433	CHN2;CHN2;CHN2;CHN2;CHN2;CHN2;CHN2;CHN2;CHN2;CHN2;CHN2;CHN2;CHN2;CHN2;CHN2;CHN2	NM_001293081;NR_120525;NR_120524;NM_001293075;NM_001293073;NM_001293079;NM_001293078;NM_001293080;NM_001039936;NM_001293076;NM_001293077;NM_001293071;NM_001293069;NM_004067;NM_001293070;NM_001293072	TSS1500;Body;Body;Body;Body;Body;Body;Body;Body;Body;Body;Body;Body;Body;Body;Body	7	29482426	29482428	-
cg04517961	CHN2;CHN2;CHN2;CHN2;CHN2;CHN2;CHN2;CHN2;CHN2;CHN2;CHN2;CHN2;CHN2;CHN2;CHN2;CHN2	342455	4517961	CHN2;CHN2;CHN2;CHN2;CHN2;CHN2;CHN2;CHN2;CHN2;CHN2;CHN2;CHN2;CHN2;CHN2;CHN2;CHN2	NM_001293081;NR_120525;NR_120524;NM_001293075;NM_001293073;NM_001293079;NM_001293078;NM_001293080;NM_001039936;NM_001293076;NM_001293077;NM_001293071;NM_001293069;NM_004067;NM_001293070;NM_001293072	TSS1500;Body;Body;Body;Body;Body;Body;Body;Body;Body;Body;Body;Body;Body;Body;Body	7	29482673	29482675	-
cg06926818	CHN2;CHN2;CHN2;CHN2;CHN2;CHN2;CHN2;CHN2;CHN2;CHN2;CHN2;CHN2;CHN2;CHN2;CHN2;CHN2	342458	6926818	CHN2;CHN2;CHN2;CHN2;CHN2;CHN2;CHN2;CHN2;CHN2;CHN2;CHN2;CHN2;CHN2;CHN2;CHN2;CHN2	NM_001293081;NR_120525;NR_120524;NM_001293075;NM_001293073;NM_001293079;NM_001293078;NM_001293080;NM_001039936;NM_001293076;NM_001293077;NM_001293071;NM_001293069;NM_004067;NM_001293070;NM_001293072	TSS1500;Body;Body;Body;Body;Body;Body;Body;Body;Body;Body;Body;Body;Body;Body;Body	7	29483543	29483545	+
cg07264607	CHN2;CHN2;CHN2;CHN2;CHN2;CHN2;CHN2;CHN2;CHN2;CHN2;CHN2;CHN2;CHN2;CHN2;CHN2;CHN2	342465	7264607	CHN2;CHN2;CHN2;CHN2;CHN2;CHN2;CHN2;CHN2;CHN2;CHN2;CHN2;CHN2;CHN2;CHN2;CHN2;CHN2	NR_120525;NR_120524;NM_001293075;NM_001293073;NM_001293079;NM_001293078;NM_001293080;NM_001039936;NM_001293076;NM_001293077;NM_001293081;NM_001293071;NM_001293069;NM_004067;NM_001293070;NM_001293072	Body;Body;Body;Body;Body;Body;Body;Body;Body;Body;Body;Body;Body;Body;Body;Body	7	29489219	29489221	+
cg09964316	CHN2;CHN2;CHN2;CHN2;CHN2;CHN2;CHN2;CHN2;CHN2;CHN2;CHN2;CHN2;CHN2;CHN2;CHN2;CHN2	342459	9964316	CHN2;CHN2;CHN2;CHN2;CHN2;CHN2;CHN2;CHN2;CHN2;CHN2;CHN2;CHN2;CHN2;CHN2;CHN2;CHN2	NM_001293081;NR_120525;NR_120524;NM_001293075;NM_001293073;NM_001293079;NM_001293078;NM_001293080;NM_001039936;NM_001293076;NM_001293077;NM_001293071;NM_001293069;NM_004067;NM_001293070;NM_001293072	TSS200;Body;Body;Body;Body;Body;Body;Body;Body;Body;Body;Body;Body;Body;Body;Body	7	29483777	29483779	-
cg13385408	CHN2;CHN2;CHN2;CHN2;CHN2;CHN2;CHN2;CHN2;CHN2;CHN2;CHN2;CHN2;CHN2;CHN2;CHN2;CHN2	342460	13385408	CHN2;CHN2;CHN2;CHN2;CHN2;CHN2;CHN2;CHN2;CHN2;CHN2;CHN2;CHN2;CHN2;CHN2;CHN2;CHN2	NM_001293081;NR_120525;NR_120524;NM_001293075;NM_001293073;NM_001293079;NM_001293078;NM_001293080;NM_001039936;NM_001293076;NM_001293077;NM_001293071;NM_001293069;NM_004067;NM_001293070;NM_001293072	TSS200;Body;Body;Body;Body;Body;Body;Body;Body;Body;Body;Body;Body;Body;Body;Body	7	29483784	29483786	-
cg14159956	CHN2;CHN2;CHN2;CHN2;CHN2;CHN2;CHN2;CHN2;CHN2;CHN2;CHN2;CHN2;CHN2;CHN2;CHN2;CHN2	342461	14159956	CHN2;CHN2;CHN2;CHN2;CHN2;CHN2;CHN2;CHN2;CHN2;CHN2;CHN2;CHN2;CHN2;CHN2;CHN2;CHN2	NM_001293081;NR_120525;NR_120524;NM_001293075;NM_001293073;NM_001293079;NM_001293078;NM_001293080;NM_001039936;NM_001293076;NM_001293077;NM_001293071;NM_001293069;NM_004067;NM_001293070;NM_001293072	TSS200;Body;Body;Body;Body;Body;Body;Body;Body;Body;Body;Body;Body;Body;Body;Body	7	29483793	29483795	-
cg17822452	CHN2;CHN2;CHN2;CHN2;CHN2;CHN2;CHN2;CHN2;CHN2;CHN2;CHN2;CHN2;CHN2;CHN2;CHN2;CHN2	342456	17822452	CHN2;CHN2;CHN2;CHN2;CHN2;CHN2;CHN2;CHN2;CHN2;CHN2;CHN2;CHN2;CHN2;CHN2;CHN2;CHN2	NM_001293081;NR_120525;NR_120524;NM_001293075;NM_001293073;NM_001293079;NM_001293078;NM_001293080;NM_001039936;NM_001293076;NM_001293077;NM_001293071;NM_001293069;NM_004067;NM_001293070;NM_001293072	TSS1500;Body;Body;Body;Body;Body;Body;Body;Body;Body;Body;Body;Body;Body;Body;Body	7	29483389	29483391	-
cg22554456	CHN2;CHN2;CHN2;CHN2;CHN2;CHN2;CHN2;CHN2;CHN2;CHN2;CHN2;CHN2;CHN2;CHN2;CHN2;CHN2	342464	22554456	CHN2;CHN2;CHN2;CHN2;CHN2;CHN2;CHN2;CHN2;CHN2;CHN2;CHN2;CHN2;CHN2;CHN2;CHN2;CHN2	NR_120525;NR_120524;NM_001293075;NM_001293073;NM_001293079;NM_001293078;NM_001293080;NM_001039936;NM_001293076;NM_001293077;NM_001293081;NM_001293071;NM_001293069;NM_004067;NM_001293070;NM_001293072	Body;Body;Body;Body;Body;Body;Body;Body;Body;Body;Body;Body;Body;Body;Body;Body	7	29488963	29488965	+
cg23687322	CHN2;CHN2;CHN2;CHN2;CHN2;CHN2;CHN2;CHN2;CHN2;CHN2;CHN2;CHN2;CHN2;CHN2;CHN2;CHN2	342457	23687322	CHN2;CHN2;CHN2;CHN2;CHN2;CHN2;CHN2;CHN2;CHN2;CHN2;CHN2;CHN2;CHN2;CHN2;CHN2;CHN2	NM_001293081;NR_120525;NR_120524;NM_001293075;NM_001293073;NM_001293079;NM_001293078;NM_001293080;NM_001039936;NM_001293076;NM_001293077;NM_001293071;NM_001293069;NM_004067;NM_001293070;NM_001293072	TSS1500;Body;Body;Body;Body;Body;Body;Body;Body;Body;Body;Body;Body;Body;Body;Body	7	29483439	29483441	+
cg10864357	CHN2;CHN2;CHN2;CHN2;CHN2;CHN2;CHN2;CHN2;CHN2;CHN2;CHN2;CHN2;CHN2;CHN2;CHN2;CHN2;CHN2;CHN2;CHN2;CHN2;CHN2;CHN2;CHN2;CHN2;CHN2;CHN2;CHN2;CHN2;CHN2;CHN2;CHN2	342467	10864357	CHN2;CHN2;CHN2;CHN2;CHN2;CHN2;CHN2;CHN2;CHN2;CHN2;CHN2;CHN2;CHN2;CHN2;CHN2;CHN2;CHN2;CHN2;CHN2;CHN2;CHN2;CHN2;CHN2;CHN2;CHN2;CHN2;CHN2;CHN2;CHN2;CHN2;CHN2	NM_001293078;NM_004067;NM_001293079;NM_001293075;NM_001293080;NM_001293081;NM_001039936;NM_001293076;NM_001293069;NM_001293070;NM_001293071;NM_001293072;NM_001293073;NR_120525;NR_120524;NR_120525;NR_120524;NM_001293075;NM_001293073;NM_001293079;NM_001293078;NM_001293080;NM_001039936;NM_001293076;NM_001293077;NM_001293081;NM_001293071;NM_001293069;NM_004067;NM_001293070;NM_001293072	ExonBnd;ExonBnd;ExonBnd;ExonBnd;ExonBnd;ExonBnd;ExonBnd;ExonBnd;ExonBnd;ExonBnd;ExonBnd;ExonBnd;ExonBnd;ExonBnd;ExonBnd;Body;Body;Body;Body;Body;Body;Body;Body;Body;Body;Body;Body;Body;Body;Body;Body	7	29504752	29504754	-
cg05908840	CHN2;CPVL;CPVL	342319	5908840	CHN2;CPVL;CPVL	NM_001293069;NM_031311;NM_019029	TSS1500;5'UTR;5'UTR	7	29145377	29145379	-
cg11824099	CHN2;CPVL;CPVL	342317	11824099	CHN2;CPVL;CPVL	NM_001293069;NM_031311;NM_019029	TSS1500;5'UTR;5'UTR	7	29145084	29145086	-
cg12334180	CHN2;CPVL;CPVL	342321	12334180	CHN2;CPVL;CPVL	NM_001293069;NM_031311;NM_019029	TSS1500;5'UTR;5'UTR	7	29146222	29146224	+
cg17750844	CHN2;CPVL;CPVL	342318	17750844	CHN2;CPVL;CPVL	NM_001293069;NM_031311;NM_019029	TSS1500;5'UTR;5'UTR	7	29145183	29145185	+
cg21929477	CHN2;CPVL;CPVL	342320	21929477	CHN2;CPVL;CPVL	NM_001293069;NM_031311;NM_019029	TSS1500;5'UTR;5'UTR	7	29145928	29145930	+
cg02920216	CHODL	815861	2920216	CHODL	NM_024944	TSS1500	21	18244621	18244623	+	chr21:19617098-19617874
cg03886449	CHODL	815862	3886449	CHODL	NM_024944	TSS200	21	18244703	18244705	+	chr21:19617098-19617874
cg06607089	CHODL	815859	6607089	CHODL	NM_024944	TSS1500	21	18244233	18244235	-	chr21:19617098-19617874
cg11433319	CHODL	815866	11433319	CHODL	NM_024944	Body	21	18245555	18245557	+	chr21:19617098-19617874
cg12743978	CHODL	815864	12743978	CHODL	NM_024944	TSS200	21	18244827	18244829	-	chr21:19617098-19617874
cg17040471	CHODL	815869	17040471	CHODL	NM_024944	Body	21	18245770	18245772	+	chr21:19617098-19617874
cg18349138	CHODL	815863	18349138	CHODL	NM_024944	TSS200	21	18244820	18244822	+	chr21:19617098-19617874
cg21148025	CHODL	815873	21148025	CHODL	NM_024944	3'UTR	21	18267161	18267163	-
cg21350575	CHODL;CHODL	815865	21350575	CHODL;CHODL	NM_024944;NM_024944	5'UTR;1stExon	21	18245121	18245123	+	chr21:19617098-19617874
cg01223641	CHODL;CHODL;CHODL;CHODL	815844	1223641	CHODL;CHODL;CHODL;CHODL	NM_001204175;NM_001204177;NM_001204178;NM_001204176	TSS1500;TSS1500;TSS1500;TSS1500	21	17915962	17915964	-
cg03935957	CHODL;CHODL;CHODL;CHODL	815856	3935957	CHODL;CHODL;CHODL;CHODL	NM_001204175;NM_001204177;NM_001204178;NM_001204176	5'UTR;5'UTR;5'UTR;5'UTR	21	18165175	18165177	+
cg05937774	CHODL;CHODL;CHODL;CHODL	815848	5937774	CHODL;CHODL;CHODL;CHODL	NM_001204175;NM_001204177;NM_001204178;NM_001204176	5'UTR;5'UTR;5'UTR;5'UTR	21	17920654	17920656	-
cg09113172	CHODL;CHODL;CHODL;CHODL	815849	9113172	CHODL;CHODL;CHODL;CHODL	NM_001204175;NM_001204177;NM_001204178;NM_001204176	5'UTR;5'UTR;5'UTR;5'UTR	21	17930970	17930972	-
cg12031103	CHODL;CHODL;CHODL;CHODL	815847	12031103	CHODL;CHODL;CHODL;CHODL	NM_001204175;NM_001204177;NM_001204178;NM_001204176	TSS1500;TSS1500;TSS1500;TSS1500	21	17917079	17917081	-
cg12494446	CHODL;CHODL;CHODL;CHODL	815853	12494446	CHODL;CHODL;CHODL;CHODL	NM_001204175;NM_001204177;NM_001204178;NM_001204176	5'UTR;5'UTR;5'UTR;5'UTR	21	18115933	18115935	+
cg15961673	CHODL;CHODL;CHODL;CHODL	815854	15961673	CHODL;CHODL;CHODL;CHODL	NM_001204175;NM_001204177;NM_001204178;NM_001204176	5'UTR;5'UTR;5'UTR;5'UTR	21	18138746	18138748	-
cg17548994	CHODL;CHODL;CHODL;CHODL	815850	17548994	CHODL;CHODL;CHODL;CHODL	NM_001204175;NM_001204177;NM_001204178;NM_001204176	5'UTR;5'UTR;5'UTR;5'UTR	21	18041216	18041218	-
cg20133164	CHODL;CHODL;CHODL;CHODL	815852	20133164	CHODL;CHODL;CHODL;CHODL	NM_001204175;NM_001204177;NM_001204178;NM_001204176	5'UTR;5'UTR;5'UTR;5'UTR	21	18115788	18115790	+
cg20401955	CHODL;CHODL;CHODL;CHODL	815845	20401955	CHODL;CHODL;CHODL;CHODL	NM_001204175;NM_001204177;NM_001204178;NM_001204176	TSS1500;TSS1500;TSS1500;TSS1500	21	17916220	17916222	+
cg22813735	CHODL;CHODL;CHODL;CHODL	815855	22813735	CHODL;CHODL;CHODL;CHODL	NM_001204175;NM_001204177;NM_001204178;NM_001204176	5'UTR;5'UTR;5'UTR;5'UTR	21	18155735	18155737	-
cg24223249	CHODL;CHODL;CHODL;CHODL	815851	24223249	CHODL;CHODL;CHODL;CHODL	NM_001204175;NM_001204177;NM_001204178;NM_001204176	5'UTR;5'UTR;5'UTR;5'UTR	21	18115193	18115195	-
cg26072428	CHODL;CHODL;CHODL;CHODL	815846	26072428	CHODL;CHODL;CHODL;CHODL	NM_001204175;NM_001204177;NM_001204178;NM_001204176	TSS1500;TSS1500;TSS1500;TSS1500	21	17917041	17917043	-
cg18254089	CHODL;CHODL;CHODL;CHODL;CHODL	815858	18254089	CHODL;CHODL;CHODL;CHODL;CHODL	NM_024944;NM_001204175;NM_001204177;NM_001204178;NM_001204176	TSS1500;5'UTR;5'UTR;5'UTR;5'UTR	21	18243386	18243388	+	chr21:19617098-19617874
cg22542489	CHODL;CHODL;CHODL;CHODL;CHODL	815860	22542489	CHODL;CHODL;CHODL;CHODL;CHODL	NM_024944;NM_001204175;NM_001204177;NM_001204178;NM_001204176	TSS1500;5'UTR;5'UTR;5'UTR;5'UTR	21	18244326	18244328	+	chr21:19617098-19617874
cg00547161	CHODL;CHODL;CHODL;CHODL;CHODL;CHODL	815870	547161	CHODL;CHODL;CHODL;CHODL;CHODL;CHODL	NM_001204174;NM_024944;NM_001204175;NM_001204177;NM_001204178;NM_001204176	TSS200;Body;5'UTR;5'UTR;5'UTR;5'UTR	21	18245780	18245782	+	chr21:19617098-19617874
cg01983178	CHODL;CHODL;CHODL;CHODL;CHODL;CHODL	815871	1983178	CHODL;CHODL;CHODL;CHODL;CHODL;CHODL	NM_001204174;NM_024944;NM_001204175;NM_001204177;NM_001204178;NM_001204176	TSS200;Body;5'UTR;5'UTR;5'UTR;5'UTR	21	18245802	18245804	-	chr21:19617098-19617874
cg15381564	CHODL;CHODL;CHODL;CHODL;CHODL;CHODL	815868	15381564	CHODL;CHODL;CHODL;CHODL;CHODL;CHODL	NM_001204174;NM_024944;NM_001204175;NM_001204177;NM_001204178;NM_001204176	TSS200;Body;5'UTR;5'UTR;5'UTR;5'UTR	21	18245705	18245707	-	chr21:19617098-19617874
cg21705349	CHODL;CHODL;CHODL;CHODL;CHODL;CHODL	815867	21705349	CHODL;CHODL;CHODL;CHODL;CHODL;CHODL	NM_001204174;NM_024944;NM_001204175;NM_001204177;NM_001204178;NM_001204176	TSS200;Body;5'UTR;5'UTR;5'UTR;5'UTR	21	18245684	18245686	-	chr21:19617098-19617874
cg10283084	CHODL;CHODL;CHODL;CHODL;CHODL;CHODL;CHODL	815872	10283084	CHODL;CHODL;CHODL;CHODL;CHODL;CHODL;CHODL	NM_001204174;NM_001204174;NM_024944;NM_001204175;NM_001204177;NM_001204178;NM_001204176	5'UTR;1stExon;Body;5'UTR;5'UTR;5'UTR;5'UTR	21	18245882	18245884	+	chr21:19617098-19617874
cg05610696	CHODL-AS1	815839	5610696	CHODL-AS1	NR_024354	TSS1500	21	17887003	17887005	+
cg15795081	CHODL-AS1	815834	15795081	CHODL-AS1	NR_024354	Body	21	17848464	17848466	-
cg21209421	CHODL-AS1	815835	21209421	CHODL-AS1	NR_024354	Body	21	17848833	17848835	+
cg01186595	CHORDC1;CHORDC1	519314	1186595	CHORDC1;CHORDC1	NM_001144073;NM_012124	Body;Body	11	90221510	90221512	+	chr11:89955742-89956358
cg01693326	CHORDC1;CHORDC1	519331	1693326	CHORDC1;CHORDC1	NM_012124;NM_001144073	TSS1500;TSS1500	11	90224307	90224309	-	chr11:89955742-89956358
cg01796225	CHORDC1;CHORDC1	519313	1796225	CHORDC1;CHORDC1	NM_001144073;NM_012124	Body;Body	11	90221089	90221091	+	chr11:89955742-89956358
cg04302358	CHORDC1;CHORDC1	519311	4302358	CHORDC1;CHORDC1	NM_012124;NM_001144073	Body;Body	11	90211583	90211585	-
cg04351018	CHORDC1;CHORDC1	519328	4351018	CHORDC1;CHORDC1	NM_012124;NM_001144073	TSS1500;TSS1500	11	90223637	90223639	-	chr11:89955742-89956358
cg04728840	CHORDC1;CHORDC1	519310	4728840	CHORDC1;CHORDC1	NM_012124;NM_001144073	Body;Body	11	90211542	90211544	-
cg05067963	CHORDC1;CHORDC1	519330	5067963	CHORDC1;CHORDC1	NM_012124;NM_001144073	TSS1500;TSS1500	11	90223998	90224000	+	chr11:89955742-89956358
cg05866304	CHORDC1;CHORDC1	519309	5866304	CHORDC1;CHORDC1	NM_012124;NM_001144073	Body;Body	11	90205323	90205325	+
cg07449543	CHORDC1;CHORDC1	519325	7449543	CHORDC1;CHORDC1	NM_012124;NM_001144073	TSS200;TSS200	11	90223539	90223541	-	chr11:89955742-89956358
cg09488196	CHORDC1;CHORDC1	519326	9488196	CHORDC1;CHORDC1	NM_012124;NM_001144073	TSS200;TSS200	11	90223549	90223551	-	chr11:89955742-89956358
cg12506120	CHORDC1;CHORDC1	519312	12506120	CHORDC1;CHORDC1	NM_012124;NM_001144073	Body;Body	11	90211966	90211968	-
cg19857932	CHORDC1;CHORDC1	519315	19857932	CHORDC1;CHORDC1	NM_001144073;NM_012124	Body;Body	11	90222709	90222711	+	chr11:89955742-89956358
cg20448129	CHORDC1;CHORDC1	519316	20448129	CHORDC1;CHORDC1	NM_001144073;NM_012124	Body;Body	11	90222785	90222787	+	chr11:89955742-89956358
cg22332266	CHORDC1;CHORDC1	519327	22332266	CHORDC1;CHORDC1	NM_012124;NM_001144073	TSS1500;TSS1500	11	90223608	90223610	+	chr11:89955742-89956358
cg22650867	CHORDC1;CHORDC1	519323	22650867	CHORDC1;CHORDC1	NM_012124;NM_001144073	TSS200;TSS200	11	90223506	90223508	+	chr11:89955742-89956358
cg26028595	CHORDC1;CHORDC1	519322	26028595	CHORDC1;CHORDC1	NM_012124;NM_001144073	TSS200;TSS200	11	90223404	90223406	-	chr11:89955742-89956358
cg26138821	CHORDC1;CHORDC1	519324	26138821	CHORDC1;CHORDC1	NM_012124;NM_001144073	TSS200;TSS200	11	90223535	90223537	-	chr11:89955742-89956358
cg26834418	CHORDC1;CHORDC1	519329	26834418	CHORDC1;CHORDC1	NM_012124;NM_001144073	TSS1500;TSS1500	11	90223864	90223866	+	chr11:89955742-89956358
cg00409521	CHORDC1;CHORDC1;CHORDC1;CHORDC1	519317	409521	CHORDC1;CHORDC1;CHORDC1;CHORDC1	NM_001144073;NM_012124;NM_012124;NM_001144073	5'UTR;1stExon;5'UTR;1stExon	11	90223060	90223062	-	chr11:89955742-89956358
cg03800500	CHORDC1;CHORDC1;CHORDC1;CHORDC1	519320	3800500	CHORDC1;CHORDC1;CHORDC1;CHORDC1	NM_012124;NM_001144073;NM_012124;NM_001144073	1stExon;1stExon;5'UTR;5'UTR	11	90223239	90223241	+	chr11:89955742-89956358
cg10363578	CHORDC1;CHORDC1;CHORDC1;CHORDC1	519318	10363578	CHORDC1;CHORDC1;CHORDC1;CHORDC1	NM_001144073;NM_012124;NM_012124;NM_001144073	5'UTR;1stExon;5'UTR;1stExon	11	90223188	90223190	+	chr11:89955742-89956358
cg11493533	CHORDC1;CHORDC1;CHORDC1;CHORDC1	519319	11493533	CHORDC1;CHORDC1;CHORDC1;CHORDC1	NM_012124;NM_001144073;NM_012124;NM_001144073	1stExon;1stExon;5'UTR;5'UTR	11	90223216	90223218	+	chr11:89955742-89956358
cg24247865	CHORDC1;CHORDC1;CHORDC1;CHORDC1	519321	24247865	CHORDC1;CHORDC1;CHORDC1;CHORDC1	NM_001144073;NM_012124;NM_012124;NM_001144073	5'UTR;1stExon;5'UTR;1stExon	11	90223348	90223350	+	chr11:89955742-89956358
cg03437916	CHP	633785	3437916	CHP	NM_007236	Body	15	41263599	41263601	+
cg18775465	CHP	633788	18775465	CHP	NM_007236	3'UTR	15	41280291	41280293	-	chr15:41576041-41576536
cg25024311	CHP	633781	25024311	CHP	NM_007236	Body	15	41234247	41234249	-	chr15:41522828-41523732
cg00597055	CHP;EXD1	633772	597055	CHP;EXD1	NM_007236;NM_152596	TSS200;TSS1500	15	41231040	41231042	+	chr15:41522828-41523732
cg00751156	CHP;EXD1	633762	751156	CHP;EXD1	NM_007236;NM_152596	TSS1500;TSS200	15	41230699	41230701	+	chr15:41522828-41523732
cg01142576	CHP;EXD1	633775	1142576	CHP;EXD1	NM_007236;NM_152596	TSS200;TSS1500	15	41231184	41231186	+	chr15:41522828-41523732
cg01851230	CHP;EXD1	633766	1851230	CHP;EXD1	NM_007236;NM_152596	TSS1500;TSS200	15	41230865	41230867	-	chr15:41522828-41523732
cg01936319	CHP;EXD1	633777	1936319	CHP;EXD1	NM_007236;NM_152596	Body;TSS1500	15	41231508	41231510	+	chr15:41522828-41523732
cg06289967	CHP;EXD1	633776	6289967	CHP;EXD1	NM_007236;NM_152596	TSS200;TSS1500	15	41231223	41231225	-	chr15:41522828-41523732
cg08173216	CHP;EXD1	633779	8173216	CHP;EXD1	NM_007236;NM_152596	Body;TSS1500	15	41232051	41232053	-	chr15:41522828-41523732
cg08618113	CHP;EXD1	633778	8618113	CHP;EXD1	NM_007236;NM_152596	Body;TSS1500	15	41231683	41231685	+	chr15:41522828-41523732
cg09370442	CHP;EXD1	633774	9370442	CHP;EXD1	NM_007236;NM_152596	TSS200;TSS1500	15	41231169	41231171	+	chr15:41522828-41523732
cg10130180	CHP;EXD1	633771	10130180	CHP;EXD1	NM_007236;NM_152596	TSS1500;TSS1500	15	41230984	41230986	-	chr15:41522828-41523732
cg11445122	CHP;EXD1	633767	11445122	CHP;EXD1	NM_007236;NM_152596	TSS1500;TSS200	15	41230894	41230896	-	chr15:41522828-41523732
cg15827677	CHP;EXD1	633764	15827677	CHP;EXD1	NM_007236;NM_152596	TSS1500;TSS200	15	41230726	41230728	-	chr15:41522828-41523732
cg20315346	CHP;EXD1	633765	20315346	CHP;EXD1	NM_007236;NM_152596	TSS1500;TSS200	15	41230852	41230854	-	chr15:41522828-41523732
cg25129384	CHP;EXD1	633763	25129384	CHP;EXD1	NM_007236;NM_152596	TSS1500;TSS200	15	41230723	41230725	-	chr15:41522828-41523732
cg26299148	CHP;EXD1	633760	26299148	CHP;EXD1	NM_007236;NM_152596	TSS1500;Body	15	41230473	41230475	-	chr15:41522828-41523732
cg27324993	CHP;EXD1	633773	27324993	CHP;EXD1	NM_007236;NM_152596	TSS200;TSS1500	15	41231163	41231165	+	chr15:41522828-41523732
cg19886951	CHP;EXD1;EXD1	633761	19886951	CHP;EXD1;EXD1	NM_007236;NM_152596;NM_152596	TSS1500;1stExon;5'UTR	15	41230655	41230657	-	chr15:41522828-41523732
cg01202651	CHP1	633782	1202651	CHP1	NM_007236	Body	15	41241440	41241442	+
cg04623556	CHP1	633786	4623556	CHP1	NM_007236	Body	15	41263924	41263926	-
cg04707353	CHP1	633787	4707353	CHP1	NM_007236	Body	15	41274411	41274413	+
cg06658931	CHP1	633789	6658931	CHP1	NM_007236	3'UTR	15	41281200	41281202	-	chr15:41576041-41576536
cg14716166	CHP1	633783	14716166	CHP1	NM_007236	Body	15	41256659	41256661	-
cg15202029	CHP1	633784	15202029	CHP1	NM_007236	Body	15	41258451	41258453	+
cg16760840	CHP1	633780	16760840	CHP1	NM_007236	Body	15	41233636	41233638	-	chr15:41522828-41523732
cg04140104	CHP1;EXD1;EXD1	633768	4140104	CHP1;EXD1;EXD1	NM_007236;NM_001286441;NM_152596	TSS1500;TSS200;TSS200	15	41230909	41230911	-	chr15:41522828-41523732
cg06152151	CHP1;EXD1;EXD1	633770	6152151	CHP1;EXD1;EXD1	NM_007236;NM_001286441;NM_152596	TSS1500;TSS1500;TSS1500	15	41230974	41230976	-	chr15:41522828-41523732
cg09618735	CHP1;EXD1;EXD1	633769	9618735	CHP1;EXD1;EXD1	NM_007236;NM_001286441;NM_152596	TSS1500;TSS200;TSS200	15	41230916	41230918	-	chr15:41522828-41523732
cg00160777	CHP2	669327	160777	CHP2	NM_022097	TSS1500	16	23753268	23753270	+	chr16:23765969-23766869
cg00196983	CHP2	669338	196983	CHP2	NM_022097	Body	16	23755326	23755328	+	chr16:23765969-23766869
cg01062539	CHP2	669328	1062539	CHP2	NM_022097	TSS1500	16	23753936	23753938	-	chr16:23765969-23766869
cg01776298	CHP2	669339	1776298	CHP2	NM_022097	Body	16	23755872	23755874	+	chr16:23765969-23766869
cg02299940	CHP2	669333	2299940	CHP2	NM_022097	TSS200	16	23754590	23754592	-	chr16:23765969-23766869
cg02469297	CHP2	669337	2469297	CHP2	NM_022097	Body	16	23755203	23755205	-	chr16:23765969-23766869
cg04774930	CHP2	669340	4774930	CHP2	NM_022097	3'UTR	16	23757660	23757662	+	chr16:23765969-23766869
cg05497750	CHP2	669331	5497750	CHP2	NM_022097	TSS1500	16	23754059	23754061	+	chr16:23765969-23766869
cg16643589	CHP2	669332	16643589	CHP2	NM_022097	TSS200	16	23754488	23754490	+	chr16:23765969-23766869
cg16735986	CHP2	669334	16735986	CHP2	NM_022097	TSS200	16	23754605	23754607	-	chr16:23765969-23766869
cg17438893	CHP2	669330	17438893	CHP2	NM_022097	TSS1500	16	23754040	23754042	-	chr16:23765969-23766869
cg21745164	CHP2	669329	21745164	CHP2	NM_022097	TSS1500	16	23753982	23753984	-	chr16:23765969-23766869
cg08404028	CHP2;CHP2	669335	8404028	CHP2;CHP2	NM_022097;NM_022097	1stExon;5'UTR	16	23754790	23754792	-	chr16:23765969-23766869
cg15309006	CHP2;CHP2	669336	15309006	CHP2;CHP2	NM_022097;NM_022097	1stExon;5'UTR	16	23754794	23754796	-	chr16:23765969-23766869
cg00028056	CHPF	136401	28056	CHPF	NM_024536	Body	2	219542448	219542450	-	chr2:220407698-220409048
cg02462081	CHPF	136397	2462081	CHPF	NM_024536	Body	2	219540912	219540914	+	chr2:220406363-220406840
cg03161587	CHPF	136396	3161587	CHPF	NM_024536	Body	2	219540440	219540442	+	chr2:220404156-220405283
cg04334792	CHPF	136395	4334792	CHPF	NM_024536	Body	2	219539939	219539941	+	chr2:220404156-220405283
cg04729655	CHPF	136393	4729655	CHPF	NM_024536	3'UTR	2	219539095	219539097	-	chr2:220404156-220405283
cg05359249	CHPF	136398	5359249	CHPF	NM_024536	Body	2	219541747	219541749	+	chr2:220406363-220406840
cg12433473	CHPF	136400	12433473	CHPF	NM_024536	Body	2	219542033	219542035	-	chr2:220406363-220406840
cg13448968	CHPF	136399	13448968	CHPF	NM_024536	Body	2	219541820	219541822	+	chr2:220406363-220406840
cg25706861	CHPF	136394	25706861	CHPF	NM_024536	Body	2	219539634	219539636	+	chr2:220404156-220405283
cg27185933	CHPF;CHPF;TMEM198;TMEM198;CHPF	136402	27185933	CHPF;CHPF;TMEM198;TMEM198;CHPF	NM_024536;NM_001195731;NM_001303098;NM_001005209;NM_001195731	Body;5'UTR;TSS1500;TSS1500;1stExon	2	219542976	219542978	+	chr2:220407698-220409048
cg03176520	CHPF;TMEM198	136415	3176520	CHPF;TMEM198	NM_024536;NM_001005209	TSS1500;Body	2	219544751	219544753	-	chr2:220407698-220409048
cg08240007	CHPF;TMEM198	136403	8240007	CHPF;TMEM198	NM_024536;NM_001005209	Body;TSS1500	2	219543099	219543101	+	chr2:220407698-220409048
cg24330386	CHPF;TMEM198	136416	24330386	CHPF;TMEM198	NM_024536;NM_001005209	TSS1500;Body	2	219544820	219544822	+	chr2:220407698-220409048
cg10058449	CHPF;TMEM198;TMEM198;CHPF	136404	10058449	CHPF;TMEM198;TMEM198;CHPF	NM_024536;NM_001303098;NM_001005209;NM_001195731	Body;TSS1500;TSS1500;TSS200	2	219543122	219543124	+	chr2:220407698-220409048
cg01623806	CHPF2	372756	1623806	CHPF2	NM_019015	TSS200	7	151232422	151232424	+	chr7:150929388-150930151
cg02291466	CHPF2	372753	2291466	CHPF2	NM_019015	TSS200	7	151232405	151232407	+	chr7:150929388-150930151
cg02636659	CHPF2	372748	2636659	CHPF2	NM_019015	TSS1500	7	151231620	151231622	-	chr7:150929388-150930151
cg03289901	CHPF2	372765	3289901	CHPF2	NM_019015	Body	7	151236419	151236421	-	chr7:150934649-150934869
cg03488729	CHPF2	372763	3488729	CHPF2	NM_019015	Body	7	151235354	151235356	+	chr7:150934649-150934869
cg08439901	CHPF2	372754	8439901	CHPF2	NM_019015	TSS200	7	151232418	151232420	+	chr7:150929388-150930151
cg09039335	CHPF2	372764	9039335	CHPF2	NM_019015	Body	7	151235408	151235410	+	chr7:150934649-150934869
cg10564492	CHPF2	372752	10564492	CHPF2	NM_019015	TSS200	7	151232302	151232304	+	chr7:150929388-150930151
cg12926839	CHPF2	372776	12926839	CHPF2	NM_019015	3'UTR	7	151238683	151238685	+	chr7:150934649-150934869
cg13748552	CHPF2	372757	13748552	CHPF2	NM_019015	TSS200	7	151232426	151232428	+	chr7:150929388-150930151
cg15251779	CHPF2	372751	15251779	CHPF2	NM_019015	TSS1500	7	151232208	151232210	-	chr7:150929388-150930151
cg16237545	CHPF2	372750	16237545	CHPF2	NM_019015	TSS1500	7	151232129	151232131	+	chr7:150929388-150930151
cg17446824	CHPF2	372755	17446824	CHPF2	NM_019015	TSS200	7	151232420	151232422	+	chr7:150929388-150930151
cg22190833	CHPF2	372758	22190833	CHPF2	NM_019015	TSS200	7	151232431	151232433	+	chr7:150929388-150930151
cg23798544	CHPF2	372762	23798544	CHPF2	NM_019015	Body	7	151235276	151235278	+	chr7:150934649-150934869
cg03547881	CHPF2;CHPF2	372749	3547881	CHPF2;CHPF2	NM_001284295;NM_019015	TSS1500;TSS1500	7	151232006	151232008	+	chr7:150929388-150930151
cg06750585	CHPF2;CHPF2	372760	6750585	CHPF2;CHPF2	NM_019015;NM_019015	5'UTR;1stExon	7	151233063	151233065	-	chr7:150929388-150930151
cg10783797	CHPF2;CHPF2	372761	10783797	CHPF2;CHPF2	NM_019015;NM_019015	5'UTR;1stExon	7	151233449	151233451	-	chr7:150929388-150930151
cg23250587	CHPF2;CHPF2	372759	23250587	CHPF2;CHPF2	NM_019015;NM_019015	5'UTR;1stExon	7	151232594	151232596	-	chr7:150929388-150930151
cg02756921	CHPF2;CHPF2;MIR671	372766	2756921	CHPF2;CHPF2;MIR671	NM_001284295;NM_019015;NR_030407	Body;Body;TSS1500	7	151237218	151237220	-	chr7:150934649-150934869
cg10832012	CHPF2;CHPF2;MIR671	372774	10832012	CHPF2;CHPF2;MIR671	NM_001284295;NM_019015;NR_030407	Body;Body;TSS200	7	151238403	151238405	+	chr7:150934649-150934869
cg15529111	CHPF2;CHPF2;MIR671	372770	15529111	CHPF2;CHPF2;MIR671	NM_001284295;NM_019015;NR_030407	Body;Body;TSS1500	7	151237769	151237771	-	chr7:150934649-150934869
cg00860590	CHPF2;MIR671	372767	860590	CHPF2;MIR671	NM_019015;NR_030407	Body;TSS1500	7	151237563	151237565	+	chr7:150934649-150934869
cg02572956	CHPF2;MIR671	372769	2572956	CHPF2;MIR671	NM_019015;NR_030407	Body;TSS1500	7	151237736	151237738	+	chr7:150934649-150934869
cg04382077	CHPF2;MIR671	372772	4382077	CHPF2;MIR671	NM_019015;NR_030407	Body;TSS1500	7	151237967	151237969	+	chr7:150934649-150934869
cg06083642	CHPF2;MIR671	372771	6083642	CHPF2;MIR671	NM_019015;NR_030407	Body;TSS1500	7	151237823	151237825	-	chr7:150934649-150934869
cg12616484	CHPF2;MIR671	372768	12616484	CHPF2;MIR671	NM_019015;NR_030407	Body;TSS1500	7	151237669	151237671	-	chr7:150934649-150934869
cg00475036	CHPT1	561643	475036	CHPT1	NM_020244	TSS200	12	101697440	101697442	-	chr12:102091044-102092366
cg00777537	CHPT1	561645	777537	CHPT1	NM_020244	TSS200	12	101697518	101697520	+	chr12:102091044-102092366
cg01020980	CHPT1	561644	1020980	CHPT1	NM_020244	TSS200	12	101697479	101697481	+	chr12:102091044-102092366
cg01910486	CHPT1	561638	1910486	CHPT1	NM_020244	TSS1500	12	101696767	101696769	-	chr12:102091044-102092366
cg03225714	CHPT1	561635	3225714	CHPT1	NM_020244	TSS1500	12	101696322	101696324	+	chr12:102091044-102092366
cg03756640	CHPT1	561648	3756640	CHPT1	NM_020244	1stExon	12	101697994	101697996	-	chr12:102091044-102092366
cg03788004	CHPT1	561649	3788004	CHPT1	NM_020244	Body	12	101698389	101698391	+	chr12:102091044-102092366
cg04338983	CHPT1	561654	4338983	CHPT1	NM_020244	Body	12	101714600	101714602	-
cg05861871	CHPT1	561655	5861871	CHPT1	NM_020244	Body	12	101718738	101718740	-
cg06861330	CHPT1	561636	6861330	CHPT1	NM_020244	TSS1500	12	101696369	101696371	-	chr12:102091044-102092366
cg11294350	CHPT1	561637	11294350	CHPT1	NM_020244	TSS1500	12	101696467	101696469	-	chr12:102091044-102092366
cg11422738	CHPT1	561656	11422738	CHPT1	NM_020244	Body	12	101718877	101718879	-
cg12213457	CHPT1	561640	12213457	CHPT1	NM_020244	TSS1500	12	101697201	101697203	+	chr12:102091044-102092366
cg12449713	CHPT1	561652	12449713	CHPT1	NM_020244	Body	12	101703573	101703575	+
cg12924262	CHPT1	561641	12924262	CHPT1	NM_020244	TSS1500	12	101697275	101697277	+	chr12:102091044-102092366
cg15068132	CHPT1	561650	15068132	CHPT1	NM_020244	Body	12	101698623	101698625	+	chr12:102091044-102092366
cg17430986	CHPT1	561639	17430986	CHPT1	NM_020244	TSS1500	12	101696822	101696824	-	chr12:102091044-102092366
cg18600804	CHPT1	561653	18600804	CHPT1	NM_020244	Body	12	101706381	101706383	-
cg19388332	CHPT1	561642	19388332	CHPT1	NM_020244	TSS1500	12	101697362	101697364	+	chr12:102091044-102092366
cg21494973	CHPT1	561646	21494973	CHPT1	NM_020244	TSS200	12	101697545	101697547	+	chr12:102091044-102092366
cg24337881	CHPT1	561647	24337881	CHPT1	NM_020244	TSS200	12	101697608	101697610	-	chr12:102091044-102092366
cg27405946	CHPT1	561651	27405946	CHPT1	NM_020244	Body	12	101702287	101702289	+	chr12:102091044-102092366
cg00296189	CHRAC1;CHRAC1	411208	296189	CHRAC1;CHRAC1	NR_023360;NM_017444	TSS1500;TSS1500	8	140510796	140510798	-	chr8:141520869-141522460
cg03249906	CHRAC1;CHRAC1	411205	3249906	CHRAC1;CHRAC1	NM_017444;NR_023360	TSS1500;TSS1500	8	140509916	140509918	+	chr8:141520869-141522460
cg04503274	CHRAC1;CHRAC1	411204	4503274	CHRAC1;CHRAC1	NM_017444;NR_023360	TSS1500;TSS1500	8	140509903	140509905	+	chr8:141520869-141522460
cg07270064	CHRAC1;CHRAC1	411207	7270064	CHRAC1;CHRAC1	NR_023360;NM_017444	TSS1500;TSS1500	8	140510773	140510775	-	chr8:141520869-141522460
cg12002314	CHRAC1;CHRAC1	411209	12002314	CHRAC1;CHRAC1	NR_023360;NM_017444	TSS1500;TSS200	8	140511109	140511111	-	chr8:141520869-141522460
cg14957589	CHRAC1;CHRAC1	411216	14957589	CHRAC1;CHRAC1	NM_017444;NR_023360	Body;Body	8	140512422	140512424	-	chr8:141520869-141522460
cg18770186	CHRAC1;CHRAC1	411211	18770186	CHRAC1;CHRAC1	NR_023360;NM_017444	TSS200;TSS200	8	140511159	140511161	+	chr8:141520869-141522460
cg19486048	CHRAC1;CHRAC1	411210	19486048	CHRAC1;CHRAC1	NR_023360;NM_017444	TSS200;TSS200	8	140511116	140511118	-	chr8:141520869-141522460
cg21271452	CHRAC1;CHRAC1	411215	21271452	CHRAC1;CHRAC1	NM_017444;NR_023360	Body;Body	8	140512259	140512261	+	chr8:141520869-141522460
cg21745256	CHRAC1;CHRAC1	411206	21745256	CHRAC1;CHRAC1	NR_023360;NM_017444	TSS1500;TSS1500	8	140510626	140510628	-	chr8:141520869-141522460
cg02886674	CHRAC1;CHRAC1;CHRAC1	411218	2886674	CHRAC1;CHRAC1;CHRAC1	NR_023360;NM_017444;NR_040712	Body;Body;Body	8	140514409	140514411	-	chr8:141520869-141522460
cg03787210	CHRAC1;CHRAC1;CHRAC1	411212	3787210	CHRAC1;CHRAC1;CHRAC1	NR_040712;NM_017444;NR_023360	TSS1500;TSS200;TSS200	8	140511172	140511174	+	chr8:141520869-141522460
cg08877624	CHRAC1;CHRAC1;CHRAC1	411214	8877624	CHRAC1;CHRAC1;CHRAC1	NM_017444;NR_023360;NM_017444	1stExon;Body;5'UTR	8	140511346	140511348	-	chr8:141520869-141522460
cg18731933	CHRAC1;CHRAC1;CHRAC1	411217	18731933	CHRAC1;CHRAC1;CHRAC1	NR_023360;NM_017444;NR_040712	Body;Body;Body	8	140514196	140514198	-	chr8:141520869-141522460
cg23548819	CHRAC1;CHRAC1;CHRAC1	411213	23548819	CHRAC1;CHRAC1;CHRAC1	NM_017444;NR_023360;NM_017444	1stExon;Body;5'UTR	8	140511342	140511344	-	chr8:141520869-141522460
cg00130799	CHRD	189455	130799	CHRD	NM_003741	Body	3	184382403	184382405	+	chr3:184099095-184099582
cg05308645	CHRD	189468	5308645	CHRD	NM_003741	3'UTR	3	184389745	184389747	+	chr3:184104308-184104519
cg05424422	CHRD	189460	5424422	CHRD	NM_003741	Body	3	184385081	184385083	+	chr3:184104308-184104519
cg06387842	CHRD	189450	6387842	CHRD	NM_003741	Body	3	184381307	184381309	+	chr3:184099095-184099582
cg06504655	CHRD	189462	6504655	CHRD	NM_003741	Body	3	184386326	184386328	-	chr3:184104308-184104519
cg09219093	CHRD	189451	9219093	CHRD	NM_003741	Body	3	184381470	184381472	+	chr3:184099095-184099582
cg10800953	CHRD	189464	10800953	CHRD	NM_003741	Body	3	184386591	184386593	+	chr3:184104308-184104519
cg14847243	CHRD	189463	14847243	CHRD	NM_003741	Body	3	184386573	184386575	-	chr3:184104308-184104519
cg16822365	CHRD	189466	16822365	CHRD	NM_003741	Body	3	184386729	184386731	-	chr3:184104308-184104519
cg19402939	CHRD	189465	19402939	CHRD	NM_003741	Body	3	184386692	184386694	-	chr3:184104308-184104519
cg19956113	CHRD	189467	19956113	CHRD	NM_003741	Body	3	184386899	184386901	-	chr3:184104308-184104519
cg20181233	CHRD	189459	20181233	CHRD	NM_003741	Body	3	184384641	184384643	+	chr3:184104308-184104519
cg22833027	CHRD	189448	22833027	CHRD	NM_003741	Body	3	184381001	184381003	+	chr3:184099095-184099582
cg24174911	CHRD	189458	24174911	CHRD	NM_003741	Body	3	184383123	184383125	+	chr3:184099095-184099582
cg25182621	CHRD	189442	25182621	CHRD	NM_003741	TSS1500	3	184379651	184379653	+	chr3:184099095-184099582
cg18647975	CHRD;CHRD;CHRD;CHRD;CHRD	189457	18647975	CHRD;CHRD;CHRD;CHRD;CHRD	NM_001304473;NM_001304474;NR_130747;NM_003741;NM_001304472	5'UTR;5'UTR;Body;Body;Body	3	184382746	184382748	+	chr3:184099095-184099582
cg18806630	CHRD;CHRD;CHRD;CHRD;CHRD	189456	18806630	CHRD;CHRD;CHRD;CHRD;CHRD	NM_001304473;NM_001304474;NR_130747;NM_003741;NM_001304472	5'UTR;5'UTR;Body;Body;Body	3	184382679	184382681	-	chr3:184099095-184099582
cg20153590	CHRD;CHRD;CHRD;CHRD;CHRD	189454	20153590	CHRD;CHRD;CHRD;CHRD;CHRD	NM_001304473;NM_001304474;NR_130747;NM_003741;NM_001304472	5'UTR;5'UTR;Body;Body;Body	3	184382252	184382254	+	chr3:184099095-184099582
cg21588338	CHRD;CHRD;CHRD;CHRD;CHRD	189461	21588338	CHRD;CHRD;CHRD;CHRD;CHRD	NR_130747;NM_003741;NM_001304472;NM_001304473;NM_001304474	Body;Body;Body;Body;Body	3	184386266	184386268	+	chr3:184104308-184104519
cg22744090	CHRD;CHRD;CHRD;CHRD;CHRD	189452	22744090	CHRD;CHRD;CHRD;CHRD;CHRD	NM_001304473;NM_001304474;NR_130747;NM_003741;NM_001304472	5'UTR;5'UTR;Body;Body;Body	3	184382067	184382069	+	chr3:184099095-184099582
cg25923606	CHRD;CHRD;CHRD;CHRD;CHRD	189453	25923606	CHRD;CHRD;CHRD;CHRD;CHRD	NM_001304473;NM_001304474;NR_130747;NM_003741;NM_001304472	5'UTR;5'UTR;Body;Body;Body	3	184382092	184382094	-	chr3:184099095-184099582
cg08032525	CHRD;THPO	189437	8032525	CHRD;THPO	NM_003741;NM_000460	TSS1500;TSS1500	3	184378624	184378626	-	chr3:184099095-184099582
cg14047271	CHRD;THPO	189441	14047271	CHRD;THPO	NM_003741;NM_000460	TSS1500;TSS1500	3	184379379	184379381	-	chr3:184099095-184099582
cg22957206	CHRD;THPO	189438	22957206	CHRD;THPO	NM_003741;NM_000460	TSS1500;TSS1500	3	184378711	184378713	-	chr3:184099095-184099582
cg20620716	CHRDL1;CHRDL1;CHRDL1	856178	20620716	CHRDL1;CHRDL1;CHRDL1	NM_001143983;NM_001143982;NM_001143981	TSS1500;TSS1500;TSS1500	X	110797506	110797508	+	chrX:110038946-110039370
cg00619443	CHRDL1;CHRDL1;CHRDL1;CHRDL1	856175	619443	CHRDL1;CHRDL1;CHRDL1;CHRDL1	NM_001143983;NM_001143981;NM_001143982;NM_145234	TSS1500;TSS1500;TSS1500;TSS1500	X	110796307	110796309	-	chrX:110038946-110039370
cg05921207	CHRDL1;CHRDL1;CHRDL1;CHRDL1	856162	5921207	CHRDL1;CHRDL1;CHRDL1;CHRDL1	NM_001143981;NM_001143983;NM_001143982;NM_145234	5'UTR;5'UTR;5'UTR;5'UTR	X	110795657	110795659	-	chrX:110038946-110039370
cg07051329	CHRDL1;CHRDL1;CHRDL1;CHRDL1	856171	7051329	CHRDL1;CHRDL1;CHRDL1;CHRDL1	NM_001143982;NM_001143983;NM_001143981;NM_145234	TSS200;TSS200;TSS200;TSS1500	X	110796140	110796142	-	chrX:110038946-110039370
cg13851721	CHRDL1;CHRDL1;CHRDL1;CHRDL1	856156	13851721	CHRDL1;CHRDL1;CHRDL1;CHRDL1	NM_001143981;NM_001143983;NM_145234;NM_001143982	3'UTR;3'UTR;3'UTR;3'UTR	X	110674433	110674435	+
cg16140952	CHRDL1;CHRDL1;CHRDL1;CHRDL1	856174	16140952	CHRDL1;CHRDL1;CHRDL1;CHRDL1	NM_001143982;NM_001143983;NM_001143981;NM_145234	TSS200;TSS200;TSS200;TSS1500	X	110796256	110796258	+	chrX:110038946-110039370
cg16637019	CHRDL1;CHRDL1;CHRDL1;CHRDL1	856170	16637019	CHRDL1;CHRDL1;CHRDL1;CHRDL1	NM_001143982;NM_001143983;NM_001143981;NM_145234	TSS200;TSS200;TSS200;TSS1500	X	110796120	110796122	-	chrX:110038946-110039370
cg17200127	CHRDL1;CHRDL1;CHRDL1;CHRDL1	856159	17200127	CHRDL1;CHRDL1;CHRDL1;CHRDL1	NM_001143983;NM_001143982;NM_001143981;NM_145234	Body;Body;Body;Body	X	110697693	110697695	-
cg21906379	CHRDL1;CHRDL1;CHRDL1;CHRDL1	856158	21906379	CHRDL1;CHRDL1;CHRDL1;CHRDL1	NM_001143983;NM_145234;NM_001143981;NM_001143982	Body;Body;Body;Body	X	110693010	110693012	-
cg23245147	CHRDL1;CHRDL1;CHRDL1;CHRDL1	856176	23245147	CHRDL1;CHRDL1;CHRDL1;CHRDL1	NM_001143983;NM_001143981;NM_001143982;NM_145234	TSS1500;TSS1500;TSS1500;TSS1500	X	110796313	110796315	-	chrX:110038946-110039370
cg23606406	CHRDL1;CHRDL1;CHRDL1;CHRDL1	856157	23606406	CHRDL1;CHRDL1;CHRDL1;CHRDL1	NM_001143983;NM_001143982;NM_001143981;NM_145234	Body;Body;Body;Body	X	110678766	110678768	+
cg23914031	CHRDL1;CHRDL1;CHRDL1;CHRDL1	856161	23914031	CHRDL1;CHRDL1;CHRDL1;CHRDL1	NM_001143981;NM_001143983;NM_001143982;NM_145234	5'UTR;5'UTR;5'UTR;5'UTR	X	110793581	110793583	+	chrX:110038946-110039370
cg25125652	CHRDL1;CHRDL1;CHRDL1;CHRDL1	856177	25125652	CHRDL1;CHRDL1;CHRDL1;CHRDL1	NM_001143983;NM_001143981;NM_001143982;NM_145234	TSS1500;TSS1500;TSS1500;TSS1500	X	110796375	110796377	-	chrX:110038946-110039370
cg25903474	CHRDL1;CHRDL1;CHRDL1;CHRDL1	856173	25903474	CHRDL1;CHRDL1;CHRDL1;CHRDL1	NM_001143982;NM_001143983;NM_001143981;NM_145234	TSS200;TSS200;TSS200;TSS1500	X	110796243	110796245	+	chrX:110038946-110039370
cg26777925	CHRDL1;CHRDL1;CHRDL1;CHRDL1	856160	26777925	CHRDL1;CHRDL1;CHRDL1;CHRDL1	NM_001143983;NM_001143982;NM_001143981;NM_145234	Body;Body;Body;Body	X	110735481	110735483	+
cg27452062	CHRDL1;CHRDL1;CHRDL1;CHRDL1	856172	27452062	CHRDL1;CHRDL1;CHRDL1;CHRDL1	NM_001143982;NM_001143983;NM_001143981;NM_145234	TSS200;TSS200;TSS200;TSS1500	X	110796185	110796187	+	chrX:110038946-110039370
cg09895223	CHRDL1;CHRDL1;CHRDL1;CHRDL1;CHRDL1;CHRDL1;CHRDL1	856168	9895223	CHRDL1;CHRDL1;CHRDL1;CHRDL1;CHRDL1;CHRDL1;CHRDL1	NM_001143981;NM_145234;NM_001143983;NM_001143982;NM_001143983;NM_001143982;NM_001143981	5'UTR;TSS200;1stExon;1stExon;5'UTR;5'UTR;1stExon	X	110795968	110795970	-	chrX:110038946-110039370
cg12485020	CHRDL1;CHRDL1;CHRDL1;CHRDL1;CHRDL1;CHRDL1;CHRDL1	856169	12485020	CHRDL1;CHRDL1;CHRDL1;CHRDL1;CHRDL1;CHRDL1;CHRDL1	NM_001143981;NM_145234;NM_001143983;NM_001143982;NM_001143983;NM_001143982;NM_001143981	5'UTR;TSS200;1stExon;1stExon;5'UTR;5'UTR;1stExon	X	110796040	110796042	-	chrX:110038946-110039370
cg13501371	CHRDL1;CHRDL1;CHRDL1;CHRDL1;CHRDL1;CHRDL1;CHRDL1	856167	13501371	CHRDL1;CHRDL1;CHRDL1;CHRDL1;CHRDL1;CHRDL1;CHRDL1	NM_001143981;NM_145234;NM_001143983;NM_001143982;NM_001143983;NM_001143982;NM_001143981	5'UTR;TSS200;1stExon;1stExon;5'UTR;5'UTR;1stExon	X	110795965	110795967	-	chrX:110038946-110039370
cg19053358	CHRDL1;CHRDL1;CHRDL1;CHRDL1;CHRDL1;CHRDL1;CHRDL1	856163	19053358	CHRDL1;CHRDL1;CHRDL1;CHRDL1;CHRDL1;CHRDL1;CHRDL1	NM_001143981;NM_145234;NM_001143983;NM_001143982;NM_001143983;NM_001143982;NM_001143981	5'UTR;TSS200;1stExon;1stExon;5'UTR;5'UTR;1stExon	X	110795849	110795851	+	chrX:110038946-110039370
cg19754833	CHRDL1;CHRDL1;CHRDL1;CHRDL1;CHRDL1;CHRDL1;CHRDL1	856164	19754833	CHRDL1;CHRDL1;CHRDL1;CHRDL1;CHRDL1;CHRDL1;CHRDL1	NM_001143981;NM_145234;NM_001143983;NM_001143982;NM_001143983;NM_001143982;NM_001143981	5'UTR;TSS200;1stExon;1stExon;5'UTR;5'UTR;1stExon	X	110795851	110795853	+	chrX:110038946-110039370
cg19777864	CHRDL1;CHRDL1;CHRDL1;CHRDL1;CHRDL1;CHRDL1;CHRDL1	856165	19777864	CHRDL1;CHRDL1;CHRDL1;CHRDL1;CHRDL1;CHRDL1;CHRDL1	NM_001143981;NM_145234;NM_001143983;NM_001143982;NM_001143983;NM_001143982;NM_001143981	5'UTR;TSS200;1stExon;1stExon;5'UTR;5'UTR;1stExon	X	110795853	110795855	+	chrX:110038946-110039370
cg23476456	CHRDL1;CHRDL1;CHRDL1;CHRDL1;CHRDL1;CHRDL1;CHRDL1	856166	23476456	CHRDL1;CHRDL1;CHRDL1;CHRDL1;CHRDL1;CHRDL1;CHRDL1	NM_001143981;NM_145234;NM_001143983;NM_001143982;NM_001143983;NM_001143982;NM_001143981	5'UTR;TSS200;1stExon;1stExon;5'UTR;5'UTR;1stExon	X	110795963	110795965	+	chrX:110038946-110039370
cg08700454	CHRDL2	515657	8700454	CHRDL2	NM_015424	Body	11	74720982	74720984	+
cg08952029	CHRDL2	515665	8952029	CHRDL2	NM_015424	TSS1500	11	74731854	74731856	-	chr11:74442260-74442874
cg09879876	CHRDL2	515642	9879876	CHRDL2	NM_015424	Body	11	74709943	74709945	+
cg13430464	CHRDL2	515636	13430464	CHRDL2	NM_015424	Body	11	74697085	74697087	+
cg13570904	CHRDL2	515659	13570904	CHRDL2	NM_015424	Body	11	74727298	74727300	+	chr11:74442260-74442874
cg13616912	CHRDL2	515663	13616912	CHRDL2	NM_015424	TSS1500	11	74731694	74731696	-	chr11:74442260-74442874
cg16056964	CHRDL2	515653	16056964	CHRDL2	NM_015424	Body	11	74719071	74719073	-
cg16209924	CHRDL2	515658	16209924	CHRDL2	NM_015424	Body	11	74725970	74725972	-
cg19297095	CHRDL2	515664	19297095	CHRDL2	NM_015424	TSS1500	11	74731827	74731829	-	chr11:74442260-74442874
cg22902532	CHRDL2	515660	22902532	CHRDL2	NM_015424	Body	11	74729470	74729472	+	chr11:74442260-74442874
cg24392818	CHRDL2	515662	24392818	CHRDL2	NM_015424	TSS1500	11	74731501	74731503	+	chr11:74442260-74442874
cg17090409	CHRDL2;CHRDL2	515666	17090409	CHRDL2;CHRDL2	NM_015424;NM_001278473	TSS1500;TSS1500	11	74731959	74731961	-	chr11:74442260-74442874
cg24974454	CHRDL2;CHRDL2	515661	24974454	CHRDL2;CHRDL2	NM_015424;NM_015424	5'UTR;1stExon	11	74731015	74731017	+	chr11:74442260-74442874
cg00376252	CHRDL2;CHRDL2;CHRDL2;CHRDL2;CHRDL2;CHRDL2	515649	376252	CHRDL2;CHRDL2;CHRDL2;CHRDL2;CHRDL2;CHRDL2	NM_001304416;NM_001304390;NM_001304391;NM_015424;NM_001304415;NM_001278473	5'UTR;Body;Body;Body;Body;Body	11	74716120	74716122	-
cg01782683	CHRDL2;CHRDL2;CHRDL2;CHRDL2;CHRDL2;CHRDL2	515648	1782683	CHRDL2;CHRDL2;CHRDL2;CHRDL2;CHRDL2;CHRDL2	NM_001304416;NM_001304390;NM_001304391;NM_015424;NM_001304415;NM_001278473	5'UTR;Body;Body;Body;Body;Body	11	74714433	74714435	+
cg05797542	CHRDL2;CHRDL2;CHRDL2;CHRDL2;CHRDL2;CHRDL2	515652	5797542	CHRDL2;CHRDL2;CHRDL2;CHRDL2;CHRDL2;CHRDL2	NM_001304416;NM_001304390;NM_001304391;NM_015424;NM_001304415;NM_001278473	5'UTR;Body;Body;Body;Body;Body	11	74718036	74718038	-
cg07922233	CHRDL2;CHRDL2;CHRDL2;CHRDL2;CHRDL2;CHRDL2	515645	7922233	CHRDL2;CHRDL2;CHRDL2;CHRDL2;CHRDL2;CHRDL2	NM_001304416;NM_001304390;NM_001304391;NM_015424;NM_001304415;NM_001278473	5'UTR;Body;Body;Body;Body;Body	11	74713443	74713445	+
cg12078222	CHRDL2;CHRDL2;CHRDL2;CHRDL2;CHRDL2;CHRDL2	515650	12078222	CHRDL2;CHRDL2;CHRDL2;CHRDL2;CHRDL2;CHRDL2	NM_001304416;NM_001304390;NM_001304391;NM_015424;NM_001304415;NM_001278473	5'UTR;Body;Body;Body;Body;Body	11	74717502	74717504	+
cg13055878	CHRDL2;CHRDL2;CHRDL2;CHRDL2;CHRDL2;CHRDL2	515646	13055878	CHRDL2;CHRDL2;CHRDL2;CHRDL2;CHRDL2;CHRDL2	NM_001304416;NM_001304390;NM_001304391;NM_015424;NM_001304415;NM_001278473	5'UTR;Body;Body;Body;Body;Body	11	74713456	74713458	-
cg16180424	CHRDL2;CHRDL2;CHRDL2;CHRDL2;CHRDL2;CHRDL2	515651	16180424	CHRDL2;CHRDL2;CHRDL2;CHRDL2;CHRDL2;CHRDL2	NM_001304416;NM_001304390;NM_001304391;NM_015424;NM_001304415;NM_001278473	5'UTR;Body;Body;Body;Body;Body	11	74717557	74717559	+
cg22000795	CHRDL2;CHRDL2;CHRDL2;CHRDL2;CHRDL2;CHRDL2	515654	22000795	CHRDL2;CHRDL2;CHRDL2;CHRDL2;CHRDL2;CHRDL2	NM_001304390;NM_001304415;NM_001304391;NM_001304416;NM_015424;NM_001278473	TSS200;TSS200;TSS200;TSS200;Body;Body	11	74719422	74719424	-
cg02101868	CHRDL2;CHRDL2;CHRDL2;CHRDL2;CHRDL2;CHRDL2;CHRDL2	515638	2101868	CHRDL2;CHRDL2;CHRDL2;CHRDL2;CHRDL2;CHRDL2;CHRDL2	NM_001304417;NM_001304390;NM_001304391;NM_015424;NM_001304416;NM_001304415;NM_001278473	Body;Body;Body;Body;Body;Body;Body	11	74701683	74701685	-
cg09661760	CHRDL2;CHRDL2;CHRDL2;CHRDL2;CHRDL2;CHRDL2;CHRDL2	515643	9661760	CHRDL2;CHRDL2;CHRDL2;CHRDL2;CHRDL2;CHRDL2;CHRDL2	NM_001304417;NM_001304390;NM_001304391;NM_015424;NM_001304416;NM_001304415;NM_001278473	Body;Body;Body;Body;Body;Body;Body	11	74710238	74710240	-
cg11102819	CHRDL2;CHRDL2;CHRDL2;CHRDL2;CHRDL2;CHRDL2;CHRDL2	515644	11102819	CHRDL2;CHRDL2;CHRDL2;CHRDL2;CHRDL2;CHRDL2;CHRDL2	NM_001304417;NM_001304416;NM_001304390;NM_001304391;NM_015424;NM_001304415;NM_001278473	1stExon;5'UTR;Body;Body;Body;Body;Body	11	74710937	74710939	+
cg14195722	CHRDL2;CHRDL2;CHRDL2;CHRDL2;CHRDL2;CHRDL2;CHRDL2	515639	14195722	CHRDL2;CHRDL2;CHRDL2;CHRDL2;CHRDL2;CHRDL2;CHRDL2	NM_001304417;NM_001304390;NM_001304391;NM_015424;NM_001304416;NM_001304415;NM_001278473	Body;Body;Body;Body;Body;Body;Body	11	74702708	74702710	+
cg17097243	CHRDL2;CHRDL2;CHRDL2;CHRDL2;CHRDL2;CHRDL2;CHRDL2	515640	17097243	CHRDL2;CHRDL2;CHRDL2;CHRDL2;CHRDL2;CHRDL2;CHRDL2	NM_001304417;NM_001304390;NM_001304391;NM_015424;NM_001304416;NM_001304415;NM_001278473	Body;Body;Body;Body;Body;Body;Body	11	74705670	74705672	+
cg20217376	CHRDL2;CHRDL2;CHRDL2;CHRDL2;CHRDL2;CHRDL2;CHRDL2	515637	20217376	CHRDL2;CHRDL2;CHRDL2;CHRDL2;CHRDL2;CHRDL2;CHRDL2	NM_001304417;NM_001304390;NM_001304391;NM_015424;NM_001304416;NM_001304415;NM_001278473	Body;Body;Body;Body;Body;Body;Body	11	74697854	74697856	-
cg25453514	CHRDL2;CHRDL2;CHRDL2;CHRDL2;CHRDL2;CHRDL2;CHRDL2	515641	25453514	CHRDL2;CHRDL2;CHRDL2;CHRDL2;CHRDL2;CHRDL2;CHRDL2	NM_001304417;NM_001304390;NM_001304391;NM_015424;NM_001304416;NM_001304415;NM_001278473	Body;Body;Body;Body;Body;Body;Body	11	74707948	74707950	+
cg20644402	CHRDL2;CHRDL2;CHRDL2;CHRDL2;CHRDL2;CHRDL2;CHRDL2;CHRDL2;CHRDL2;CHRDL2;CHRDL2	515647	20644402	CHRDL2;CHRDL2;CHRDL2;CHRDL2;CHRDL2;CHRDL2;CHRDL2;CHRDL2;CHRDL2;CHRDL2;CHRDL2	NM_001304416;NM_015424;NM_001278473;NM_001304390;NM_001304415;NM_001304391;NM_001304390;NM_001304391;NM_015424;NM_001304415;NM_001278473	5'UTR;ExonBnd;ExonBnd;ExonBnd;ExonBnd;ExonBnd;Body;Body;Body;Body;Body	11	74713475	74713477	-
cg08536044	CHRDL2;CHRDL2;CHRDL2;CHRDL2;MIR4696;CHRDL2;CHRDL2	515655	8536044	CHRDL2;CHRDL2;CHRDL2;CHRDL2;MIR4696;CHRDL2;CHRDL2	NM_001304390;NM_001304415;NM_001304391;NM_001304416;NR_039845;NM_015424;NM_001278473	TSS1500;TSS1500;TSS1500;TSS1500;TSS200;Body;Body	11	74720396	74720398	+
cg12233692	CHRDL2;CHRDL2;MIR4696	515656	12233692	CHRDL2;CHRDL2;MIR4696	NM_015424;NM_001278473;NR_039845	Body;Body;TSS1500	11	74720804	74720806	-
cg10299988	CHRFAM7A;CHRFAM7A	630301	10299988	CHRFAM7A;CHRFAM7A	NM_148911;NM_139320	5'UTR;Body	15	30374532	30374534	-
cg11941300	CHRFAM7A;CHRFAM7A	630300	11941300	CHRFAM7A;CHRFAM7A	NM_148911;NM_139320	Body;Body	15	30362676	30362678	-	chr15:30654490-30654988
cg14298792	CHRFAM7A;CHRFAM7A	630303	14298792	CHRFAM7A;CHRFAM7A	NM_139320;NM_148911	5'UTR;5'UTR	15	30392994	30392996	+	chr15:30685087-30685891
cg23014800	CHRFAM7A;CHRFAM7A	630302	23014800	CHRFAM7A;CHRFAM7A	NM_139320;NM_148911	5'UTR;5'UTR	15	30385600	30385602	+
cg00848283	CHRM1	505961	848283	CHRM1	NM_000738	TSS1500	11	62922513	62922515	+	chr11:62690974-62691488
cg01812577	CHRM1	505957	1812577	CHRM1	NM_000738	TSS200	11	62921649	62921651	+	chr11:62690974-62691488
cg03079104	CHRM1	505958	3079104	CHRM1	NM_000738	TSS1500	11	62921943	62921945	+	chr11:62690974-62691488
cg03448301	CHRM1	505949	3448301	CHRM1	NM_000738	5'UTR	11	62911305	62911307	-
cg05650628	CHRM1	505947	5650628	CHRM1	NM_000738	Body	11	62909911	62909913	-
cg06289725	CHRM1	505956	6289725	CHRM1	NM_000738	TSS200	11	62921608	62921610	-	chr11:62690974-62691488
cg07164152	CHRM1	505963	7164152	CHRM1	NM_000738	TSS1500	11	62922851	62922853	-	chr11:62690974-62691488
cg07621423	CHRM1	505953	7621423	CHRM1	NM_000738	5'UTR	11	62917519	62917521	+
cg08761513	CHRM1	505943	8761513	CHRM1	NM_000738	3'UTR	11	62909390	62909392	-
cg10892403	CHRM1	505944	10892403	CHRM1	NM_000738	3'UTR	11	62909456	62909458	-
cg13530039	CHRM1	505959	13530039	CHRM1	NM_000738	TSS1500	11	62922084	62922086	-	chr11:62690974-62691488
cg14540819	CHRM1	505952	14540819	CHRM1	NM_000738	5'UTR	11	62916964	62916966	+
cg14632899	CHRM1	505948	14632899	CHRM1	NM_000738	5'UTR	11	62911145	62911147	-
cg17627466	CHRM1	505945	17627466	CHRM1	NM_000738	3'UTR	11	62909479	62909481	-
cg17675492	CHRM1	505950	17675492	CHRM1	NM_000738	5'UTR	11	62911638	62911640	-
cg19944895	CHRM1	505951	19944895	CHRM1	NM_000738	5'UTR	11	62914622	62914624	+
cg22031964	CHRM1	505946	22031964	CHRM1	NM_000738	Body	11	62909778	62909780	+
cg23830747	CHRM1	505942	23830747	CHRM1	NM_000738	3'UTR	11	62909280	62909282	-
cg25074066	CHRM1	505962	25074066	CHRM1	NM_000738	TSS1500	11	62922570	62922572	+	chr11:62690974-62691488
cg25271892	CHRM1	505964	25271892	CHRM1	NM_000738	TSS1500	11	62922989	62922991	+	chr11:62690974-62691488
cg25621420	CHRM1	505960	25621420	CHRM1	NM_000738	TSS1500	11	62922181	62922183	+	chr11:62690974-62691488
cg00987015	CHRM1;CHRM1	505955	987015	CHRM1;CHRM1	NM_000738;NM_000738	5'UTR;1stExon	11	62921278	62921280	-	chr11:62690974-62691488
cg03360907	CHRM1;CHRM1	505954	3360907	CHRM1;CHRM1	NM_000738;NM_000738	5'UTR;1stExon	11	62921275	62921277	+	chr11:62690974-62691488
cg00147248	CHRM2;CHRM2;CHRM2;CHRM2;CHRM2;CHRM2;CHRM2;CHRM2	368253	147248	CHRM2;CHRM2;CHRM2;CHRM2;CHRM2;CHRM2;CHRM2;CHRM2	NM_001006631;NM_000739;NM_001006627;NM_001006628;NM_001006629;NM_001006632;NM_001006630;NM_001006626	5'UTR;5'UTR;5'UTR;5'UTR;5'UTR;5'UTR;5'UTR;5'UTR	7	136883798	136883800	-
cg02440199	CHRM2;CHRM2;CHRM2;CHRM2;CHRM2;CHRM2;CHRM2;CHRM2	368272	2440199	CHRM2;CHRM2;CHRM2;CHRM2;CHRM2;CHRM2;CHRM2;CHRM2	NM_001006631;NM_000739;NM_001006627;NM_001006628;NM_001006629;NM_001006632;NM_001006630;NM_001006626	5'UTR;5'UTR;5'UTR;5'UTR;5'UTR;5'UTR;5'UTR;5'UTR	7	137006481	137006483	-
cg02866106	CHRM2;CHRM2;CHRM2;CHRM2;CHRM2;CHRM2;CHRM2;CHRM2	368225	2866106	CHRM2;CHRM2;CHRM2;CHRM2;CHRM2;CHRM2;CHRM2;CHRM2	NM_001006631;NM_001006627;NM_001006630;NM_001006628;NM_000739;NM_001006626;NM_001006632;NM_001006629	TSS1500;TSS1500;TSS1500;TSS1500;TSS1500;TSS1500;TSS1500;TSS1500	7	136868362	136868364	+	chr7:136553854-136556194
cg04590119	CHRM2;CHRM2;CHRM2;CHRM2;CHRM2;CHRM2;CHRM2;CHRM2	368250	4590119	CHRM2;CHRM2;CHRM2;CHRM2;CHRM2;CHRM2;CHRM2;CHRM2	NM_001006631;NM_000739;NM_001006627;NM_001006628;NM_001006629;NM_001006632;NM_001006630;NM_001006626	5'UTR;5'UTR;5'UTR;5'UTR;5'UTR;5'UTR;5'UTR;5'UTR	7	136878602	136878604	-
cg04748704	CHRM2;CHRM2;CHRM2;CHRM2;CHRM2;CHRM2;CHRM2;CHRM2	368227	4748704	CHRM2;CHRM2;CHRM2;CHRM2;CHRM2;CHRM2;CHRM2;CHRM2	NM_001006631;NM_001006628;NM_000739;NM_001006626;NM_001006630;NM_001006632;NM_001006627;NM_001006629	TSS1500;TSS1500;TSS1500;TSS1500;TSS200;TSS1500;TSS200;TSS1500	7	136868495	136868497	-	chr7:136553854-136556194
cg04842426	CHRM2;CHRM2;CHRM2;CHRM2;CHRM2;CHRM2;CHRM2;CHRM2	368245	4842426	CHRM2;CHRM2;CHRM2;CHRM2;CHRM2;CHRM2;CHRM2;CHRM2	NM_001006631;NM_000739;NM_001006627;NM_001006628;NM_001006629;NM_001006632;NM_001006630;NM_001006626	5'UTR;5'UTR;5'UTR;5'UTR;5'UTR;5'UTR;5'UTR;5'UTR	7	136871029	136871031	-	chr7:136553854-136556194
cg05327864	CHRM2;CHRM2;CHRM2;CHRM2;CHRM2;CHRM2;CHRM2;CHRM2	368240	5327864	CHRM2;CHRM2;CHRM2;CHRM2;CHRM2;CHRM2;CHRM2;CHRM2	NM_001006631;NM_000739;NM_001006627;NM_001006628;NM_001006629;NM_001006632;NM_001006630;NM_001006626	5'UTR;5'UTR;5'UTR;5'UTR;5'UTR;5'UTR;5'UTR;5'UTR	7	136869604	136869606	+	chr7:136553854-136556194
cg05680531	CHRM2;CHRM2;CHRM2;CHRM2;CHRM2;CHRM2;CHRM2;CHRM2	368229	5680531	CHRM2;CHRM2;CHRM2;CHRM2;CHRM2;CHRM2;CHRM2;CHRM2	NM_001006631;NM_001006628;NM_000739;NM_001006626;NM_001006630;NM_001006632;NM_001006627;NM_001006629	TSS1500;TSS1500;TSS1500;TSS1500;TSS200;TSS1500;TSS200;TSS1500	7	136868579	136868581	+	chr7:136553854-136556194
cg06153883	CHRM2;CHRM2;CHRM2;CHRM2;CHRM2;CHRM2;CHRM2;CHRM2	368269	6153883	CHRM2;CHRM2;CHRM2;CHRM2;CHRM2;CHRM2;CHRM2;CHRM2	NM_001006631;NM_000739;NM_001006627;NM_001006628;NM_001006629;NM_001006632;NM_001006630;NM_001006626	5'UTR;5'UTR;5'UTR;5'UTR;5'UTR;5'UTR;5'UTR;5'UTR	7	136998359	136998361	+
cg06468862	CHRM2;CHRM2;CHRM2;CHRM2;CHRM2;CHRM2;CHRM2;CHRM2	368270	6468862	CHRM2;CHRM2;CHRM2;CHRM2;CHRM2;CHRM2;CHRM2;CHRM2	NM_001006631;NM_000739;NM_001006627;NM_001006628;NM_001006629;NM_001006632;NM_001006630;NM_001006626	5'UTR;5'UTR;5'UTR;5'UTR;5'UTR;5'UTR;5'UTR;5'UTR	7	137000346	137000348	+
cg07116919	CHRM2;CHRM2;CHRM2;CHRM2;CHRM2;CHRM2;CHRM2;CHRM2	368248	7116919	CHRM2;CHRM2;CHRM2;CHRM2;CHRM2;CHRM2;CHRM2;CHRM2	NM_001006631;NM_000739;NM_001006627;NM_001006628;NM_001006629;NM_001006632;NM_001006630;NM_001006626	5'UTR;5'UTR;5'UTR;5'UTR;5'UTR;5'UTR;5'UTR;5'UTR	7	136873593	136873595	-	chr7:136553854-136556194
cg07172149	CHRM2;CHRM2;CHRM2;CHRM2;CHRM2;CHRM2;CHRM2;CHRM2	368252	7172149	CHRM2;CHRM2;CHRM2;CHRM2;CHRM2;CHRM2;CHRM2;CHRM2	NM_001006627;NM_001006630;NM_000739;NM_001006632;NM_001006631;NM_001006626;NM_001006629;NM_001006628	5'UTR;5'UTR;5'UTR;5'UTR;5'UTR;5'UTR;5'UTR;5'UTR	7	136883124	136883126	+
cg09121402	CHRM2;CHRM2;CHRM2;CHRM2;CHRM2;CHRM2;CHRM2;CHRM2	368244	9121402	CHRM2;CHRM2;CHRM2;CHRM2;CHRM2;CHRM2;CHRM2;CHRM2	NM_001006627;NM_001006630;NM_000739;NM_001006632;NM_001006631;NM_001006626;NM_001006629;NM_001006628	5'UTR;5'UTR;5'UTR;5'UTR;5'UTR;5'UTR;5'UTR;5'UTR	7	136870977	136870979	+	chr7:136553854-136556194
cg09362722	CHRM2;CHRM2;CHRM2;CHRM2;CHRM2;CHRM2;CHRM2;CHRM2	368265	9362722	CHRM2;CHRM2;CHRM2;CHRM2;CHRM2;CHRM2;CHRM2;CHRM2	NM_001006631;NM_000739;NM_001006627;NM_001006628;NM_001006629;NM_001006632;NM_001006630;NM_001006626	5'UTR;5'UTR;5'UTR;5'UTR;5'UTR;5'UTR;5'UTR;5'UTR	7	136941508	136941510	-
cg10276834	CHRM2;CHRM2;CHRM2;CHRM2;CHRM2;CHRM2;CHRM2;CHRM2	368254	10276834	CHRM2;CHRM2;CHRM2;CHRM2;CHRM2;CHRM2;CHRM2;CHRM2	NM_001006631;NM_000739;NM_001006627;NM_001006628;NM_001006629;NM_001006632;NM_001006630;NM_001006626	5'UTR;5'UTR;5'UTR;5'UTR;5'UTR;5'UTR;5'UTR;5'UTR	7	136890612	136890614	+
cg10418044	CHRM2;CHRM2;CHRM2;CHRM2;CHRM2;CHRM2;CHRM2;CHRM2	368226	10418044	CHRM2;CHRM2;CHRM2;CHRM2;CHRM2;CHRM2;CHRM2;CHRM2	NM_001006631;NM_001006627;NM_001006630;NM_001006628;NM_000739;NM_001006626;NM_001006632;NM_001006629	TSS1500;TSS1500;TSS1500;TSS1500;TSS1500;TSS1500;TSS1500;TSS1500	7	136868422	136868424	+	chr7:136553854-136556194
cg10454514	CHRM2;CHRM2;CHRM2;CHRM2;CHRM2;CHRM2;CHRM2;CHRM2	368232	10454514	CHRM2;CHRM2;CHRM2;CHRM2;CHRM2;CHRM2;CHRM2;CHRM2	NM_001006630;NM_001006631;NM_001006629;NM_001006627;NM_000739;NM_001006632;NM_001006628;NM_001006626	5'UTR;TSS200;TSS1500;5'UTR;TSS200;TSS200;TSS1500;TSS200	7	136869030	136869032	+	chr7:136553854-136556194
cg11773243	CHRM2;CHRM2;CHRM2;CHRM2;CHRM2;CHRM2;CHRM2;CHRM2	368264	11773243	CHRM2;CHRM2;CHRM2;CHRM2;CHRM2;CHRM2;CHRM2;CHRM2	NM_001006631;NM_000739;NM_001006627;NM_001006628;NM_001006629;NM_001006632;NM_001006630;NM_001006626	5'UTR;5'UTR;5'UTR;5'UTR;5'UTR;5'UTR;5'UTR;5'UTR	7	136928970	136928972	-
cg11788586	CHRM2;CHRM2;CHRM2;CHRM2;CHRM2;CHRM2;CHRM2;CHRM2	368261	11788586	CHRM2;CHRM2;CHRM2;CHRM2;CHRM2;CHRM2;CHRM2;CHRM2	NM_001006631;NM_000739;NM_001006627;NM_001006628;NM_001006629;NM_001006632;NM_001006630;NM_001006626	5'UTR;5'UTR;5'UTR;5'UTR;5'UTR;5'UTR;5'UTR;5'UTR	7	136921546	136921548	+
cg13102079	CHRM2;CHRM2;CHRM2;CHRM2;CHRM2;CHRM2;CHRM2;CHRM2	368241	13102079	CHRM2;CHRM2;CHRM2;CHRM2;CHRM2;CHRM2;CHRM2;CHRM2	NM_001006631;NM_000739;NM_001006627;NM_001006628;NM_001006629;NM_001006632;NM_001006630;NM_001006626	5'UTR;5'UTR;5'UTR;5'UTR;5'UTR;5'UTR;5'UTR;5'UTR	7	136869983	136869985	-	chr7:136553854-136556194
cg14944166	CHRM2;CHRM2;CHRM2;CHRM2;CHRM2;CHRM2;CHRM2;CHRM2	368271	14944166	CHRM2;CHRM2;CHRM2;CHRM2;CHRM2;CHRM2;CHRM2;CHRM2	NM_001006631;NM_000739;NM_001006627;NM_001006628;NM_001006629;NM_001006632;NM_001006630;NM_001006626	5'UTR;5'UTR;5'UTR;5'UTR;5'UTR;5'UTR;5'UTR;5'UTR	7	137002084	137002086	-
cg15381133	CHRM2;CHRM2;CHRM2;CHRM2;CHRM2;CHRM2;CHRM2;CHRM2	368249	15381133	CHRM2;CHRM2;CHRM2;CHRM2;CHRM2;CHRM2;CHRM2;CHRM2	NM_001006627;NM_001006630;NM_000739;NM_001006632;NM_001006631;NM_001006626;NM_001006629;NM_001006628	5'UTR;5'UTR;5'UTR;5'UTR;5'UTR;5'UTR;5'UTR;5'UTR	7	136874914	136874916	-	chr7:136553854-136556194
cg16057587	CHRM2;CHRM2;CHRM2;CHRM2;CHRM2;CHRM2;CHRM2;CHRM2	368273	16057587	CHRM2;CHRM2;CHRM2;CHRM2;CHRM2;CHRM2;CHRM2;CHRM2	NM_001006631;NM_000739;NM_001006627;NM_001006628;NM_001006629;NM_001006632;NM_001006630;NM_001006626	5'UTR;5'UTR;5'UTR;5'UTR;5'UTR;5'UTR;5'UTR;5'UTR	7	137013818	137013820	+
cg16342993	CHRM2;CHRM2;CHRM2;CHRM2;CHRM2;CHRM2;CHRM2;CHRM2	368233	16342993	CHRM2;CHRM2;CHRM2;CHRM2;CHRM2;CHRM2;CHRM2;CHRM2	NM_001006628;NM_000739;NM_001006632;NM_001006631;NM_001006626;NM_001006629;NM_001006627;NM_001006630	TSS1500;TSS200;TSS200;TSS200;TSS200;TSS200;5'UTR;5'UTR	7	136869039	136869041	-	chr7:136553854-136556194
cg17405012	CHRM2;CHRM2;CHRM2;CHRM2;CHRM2;CHRM2;CHRM2;CHRM2	368228	17405012	CHRM2;CHRM2;CHRM2;CHRM2;CHRM2;CHRM2;CHRM2;CHRM2	NM_001006631;NM_001006628;NM_000739;NM_001006626;NM_001006630;NM_001006632;NM_001006627;NM_001006629	TSS1500;TSS1500;TSS1500;TSS1500;TSS200;TSS1500;TSS200;TSS1500	7	136868515	136868517	-	chr7:136553854-136556194
cg17752799	CHRM2;CHRM2;CHRM2;CHRM2;CHRM2;CHRM2;CHRM2;CHRM2	368274	17752799	CHRM2;CHRM2;CHRM2;CHRM2;CHRM2;CHRM2;CHRM2;CHRM2	NM_001006629;NM_001006627;NM_001006631;NM_001006628;NM_001006630;NM_001006632;NM_001006626;NM_000739	Body;Body;Body;Body;Body;Body;Body;Body	7	137015951	137015953	-
cg19630629	CHRM2;CHRM2;CHRM2;CHRM2;CHRM2;CHRM2;CHRM2;CHRM2	368246	19630629	CHRM2;CHRM2;CHRM2;CHRM2;CHRM2;CHRM2;CHRM2;CHRM2	NM_001006631;NM_000739;NM_001006627;NM_001006628;NM_001006629;NM_001006632;NM_001006630;NM_001006626	5'UTR;5'UTR;5'UTR;5'UTR;5'UTR;5'UTR;5'UTR;5'UTR	7	136871445	136871447	-	chr7:136553854-136556194
cg21127286	CHRM2;CHRM2;CHRM2;CHRM2;CHRM2;CHRM2;CHRM2;CHRM2	368242	21127286	CHRM2;CHRM2;CHRM2;CHRM2;CHRM2;CHRM2;CHRM2;CHRM2	NM_001006631;NM_000739;NM_001006627;NM_001006628;NM_001006629;NM_001006632;NM_001006630;NM_001006626	5'UTR;5'UTR;5'UTR;5'UTR;5'UTR;5'UTR;5'UTR;5'UTR	7	136870406	136870408	-	chr7:136553854-136556194
cg22426570	CHRM2;CHRM2;CHRM2;CHRM2;CHRM2;CHRM2;CHRM2;CHRM2	368247	22426570	CHRM2;CHRM2;CHRM2;CHRM2;CHRM2;CHRM2;CHRM2;CHRM2	NM_001006631;NM_000739;NM_001006627;NM_001006628;NM_001006629;NM_001006632;NM_001006630;NM_001006626	5'UTR;5'UTR;5'UTR;5'UTR;5'UTR;5'UTR;5'UTR;5'UTR	7	136871523	136871525	+	chr7:136553854-136556194
cg22863118	CHRM2;CHRM2;CHRM2;CHRM2;CHRM2;CHRM2;CHRM2;CHRM2	368275	22863118	CHRM2;CHRM2;CHRM2;CHRM2;CHRM2;CHRM2;CHRM2;CHRM2	NM_001006632;NM_001006628;NM_001006627;NM_001006630;NM_001006626;NM_000739;NM_001006631;NM_001006629	3'UTR;3'UTR;3'UTR;3'UTR;3'UTR;3'UTR;3'UTR;3'UTR	7	137016418	137016420	+
cg23300659	CHRM2;CHRM2;CHRM2;CHRM2;CHRM2;CHRM2;CHRM2;CHRM2	368234	23300659	CHRM2;CHRM2;CHRM2;CHRM2;CHRM2;CHRM2;CHRM2;CHRM2	NM_001006630;NM_001006629;NM_001006631;NM_001006628;NM_001006627;NM_000739;NM_001006632;NM_001006626	5'UTR;TSS200;TSS200;TSS200;5'UTR;TSS200;TSS200;TSS200	7	136869074	136869076	+	chr7:136553854-136556194
cg23886662	CHRM2;CHRM2;CHRM2;CHRM2;CHRM2;CHRM2;CHRM2;CHRM2	368251	23886662	CHRM2;CHRM2;CHRM2;CHRM2;CHRM2;CHRM2;CHRM2;CHRM2	NM_001006631;NM_000739;NM_001006627;NM_001006628;NM_001006629;NM_001006632;NM_001006630;NM_001006626	5'UTR;5'UTR;5'UTR;5'UTR;5'UTR;5'UTR;5'UTR;5'UTR	7	136879681	136879683	+
cg24539937	CHRM2;CHRM2;CHRM2;CHRM2;CHRM2;CHRM2;CHRM2;CHRM2	368266	24539937	CHRM2;CHRM2;CHRM2;CHRM2;CHRM2;CHRM2;CHRM2;CHRM2	NM_001006631;NM_000739;NM_001006627;NM_001006628;NM_001006629;NM_001006632;NM_001006630;NM_001006626	5'UTR;5'UTR;5'UTR;5'UTR;5'UTR;5'UTR;5'UTR;5'UTR	7	136948443	136948445	-
cg24845274	CHRM2;CHRM2;CHRM2;CHRM2;CHRM2;CHRM2;CHRM2;CHRM2	368243	24845274	CHRM2;CHRM2;CHRM2;CHRM2;CHRM2;CHRM2;CHRM2;CHRM2	NM_001006631;NM_000739;NM_001006627;NM_001006628;NM_001006629;NM_001006632;NM_001006630;NM_001006626	5'UTR;5'UTR;5'UTR;5'UTR;5'UTR;5'UTR;5'UTR;5'UTR	7	136870949	136870951	+	chr7:136553854-136556194
cg24889058	CHRM2;CHRM2;CHRM2;CHRM2;CHRM2;CHRM2;CHRM2;CHRM2	368263	24889058	CHRM2;CHRM2;CHRM2;CHRM2;CHRM2;CHRM2;CHRM2;CHRM2	NM_001006631;NM_000739;NM_001006627;NM_001006628;NM_001006629;NM_001006632;NM_001006630;NM_001006626	5'UTR;5'UTR;5'UTR;5'UTR;5'UTR;5'UTR;5'UTR;5'UTR	7	136925271	136925273	+
cg25150440	CHRM2;CHRM2;CHRM2;CHRM2;CHRM2;CHRM2;CHRM2;CHRM2	368224	25150440	CHRM2;CHRM2;CHRM2;CHRM2;CHRM2;CHRM2;CHRM2;CHRM2	NM_001006631;NM_001006627;NM_001006630;NM_001006628;NM_000739;NM_001006626;NM_001006632;NM_001006629	TSS1500;TSS1500;TSS1500;TSS1500;TSS1500;TSS1500;TSS1500;TSS1500	7	136868340	136868342	+	chr7:136553854-136556194
cg26253500	CHRM2;CHRM2;CHRM2;CHRM2;CHRM2;CHRM2;CHRM2;CHRM2	368268	26253500	CHRM2;CHRM2;CHRM2;CHRM2;CHRM2;CHRM2;CHRM2;CHRM2	NM_001006631;NM_000739;NM_001006627;NM_001006628;NM_001006629;NM_001006632;NM_001006630;NM_001006626	5'UTR;5'UTR;5'UTR;5'UTR;5'UTR;5'UTR;5'UTR;5'UTR	7	136956992	136956994	+
cg00973677	CHRM2;CHRM2;CHRM2;CHRM2;CHRM2;CHRM2;CHRM2;CHRM2;CHRM2;CHRM2	368230	973677	CHRM2;CHRM2;CHRM2;CHRM2;CHRM2;CHRM2;CHRM2;CHRM2;CHRM2;CHRM2	NM_001006627;NM_001006630;NM_001006630;NM_001006629;NM_001006631;NM_001006627;NM_000739;NM_001006628;NM_001006626;NM_001006632	1stExon;1stExon;5'UTR;TSS1500;TSS1500;5'UTR;TSS1500;TSS1500;TSS1500;TSS1500	7	136868847	136868849	+	chr7:136553854-136556194
cg20847733	CHRM2;CHRM2;CHRM2;CHRM2;CHRM2;CHRM2;CHRM2;CHRM2;CHRM2;CHRM2	368239	20847733	CHRM2;CHRM2;CHRM2;CHRM2;CHRM2;CHRM2;CHRM2;CHRM2;CHRM2;CHRM2	NM_001006629;NM_001006631;NM_000739;NM_001006628;NM_001006632;NM_001006630;NM_001006626;NM_001006627;NM_001006629;NM_001006628	1stExon;5'UTR;5'UTR;5'UTR;5'UTR;5'UTR;5'UTR;5'UTR;5'UTR;1stExon	7	136869412	136869414	-	chr7:136553854-136556194
cg22471517	CHRM2;CHRM2;CHRM2;CHRM2;CHRM2;CHRM2;CHRM2;CHRM2;CHRM2;CHRM2	368231	22471517	CHRM2;CHRM2;CHRM2;CHRM2;CHRM2;CHRM2;CHRM2;CHRM2;CHRM2;CHRM2	NM_001006627;NM_001006630;NM_001006630;NM_001006631;NM_001006629;NM_001006627;NM_000739;NM_001006632;NM_001006628;NM_001006626	1stExon;1stExon;5'UTR;TSS200;TSS1500;5'UTR;TSS200;TSS200;TSS1500;TSS200	7	136868934	136868936	+	chr7:136553854-136556194
cg07664198	CHRM2;CHRM2;CHRM2;CHRM2;CHRM2;CHRM2;CHRM2;CHRM2;CHRM2;CHRM2;CHRM2	368237	7664198	CHRM2;CHRM2;CHRM2;CHRM2;CHRM2;CHRM2;CHRM2;CHRM2;CHRM2;CHRM2;CHRM2	NM_001006626;NM_001006631;NM_000739;NM_001006632;NM_001006630;NM_001006626;NM_001006629;NM_000739;NM_001006632;NM_001006628;NM_001006627	1stExon;5'UTR;5'UTR;5'UTR;5'UTR;5'UTR;TSS200;1stExon;1stExon;TSS200;5'UTR	7	136869134	136869136	+	chr7:136553854-136556194
cg08323651	CHRM2;CHRM2;CHRM2;CHRM2;CHRM2;CHRM2;CHRM2;CHRM2;CHRM2;CHRM2;CHRM2	368235	8323651	CHRM2;CHRM2;CHRM2;CHRM2;CHRM2;CHRM2;CHRM2;CHRM2;CHRM2;CHRM2;CHRM2	NM_001006631;NM_000739;NM_001006632;NM_001006630;NM_001006629;NM_000739;NM_001006632;NM_001006631;NM_001006628;NM_001006627;NM_001006626	5'UTR;5'UTR;5'UTR;5'UTR;TSS200;1stExon;1stExon;1stExon;TSS200;5'UTR;TSS200	7	136869107	136869109	+	chr7:136553854-136556194
cg24228819	CHRM2;CHRM2;CHRM2;CHRM2;CHRM2;CHRM2;CHRM2;CHRM2;CHRM2;CHRM2;CHRM2	368236	24228819	CHRM2;CHRM2;CHRM2;CHRM2;CHRM2;CHRM2;CHRM2;CHRM2;CHRM2;CHRM2;CHRM2	NM_001006626;NM_001006631;NM_000739;NM_001006632;NM_001006630;NM_001006626;NM_001006629;NM_000739;NM_001006632;NM_001006628;NM_001006627	1stExon;5'UTR;5'UTR;5'UTR;5'UTR;5'UTR;TSS200;1stExon;1stExon;TSS200;5'UTR	7	136869120	136869122	+	chr7:136553854-136556194
cg24575234	CHRM2;CHRM2;CHRM2;CHRM2;CHRM2;CHRM2;CHRM2;CHRM2;CHRM2;CHRM2;CHRM2	368238	24575234	CHRM2;CHRM2;CHRM2;CHRM2;CHRM2;CHRM2;CHRM2;CHRM2;CHRM2;CHRM2;CHRM2	NM_001006626;NM_001006631;NM_000739;NM_001006632;NM_001006630;NM_001006626;NM_001006629;NM_000739;NM_001006632;NM_001006628;NM_001006627	1stExon;5'UTR;5'UTR;5'UTR;5'UTR;5'UTR;TSS200;1stExon;1stExon;TSS200;5'UTR	7	136869136	136869138	+	chr7:136553854-136556194
cg01267843	CHRM2;CHRM2;CHRM2;CHRM2;CHRM2;CHRM2;CHRM2;CHRM2;LOC349160	368262	1267843	CHRM2;CHRM2;CHRM2;CHRM2;CHRM2;CHRM2;CHRM2;CHRM2;LOC349160	NM_001006627;NM_001006630;NM_000739;NM_001006632;NM_001006631;NM_001006626;NM_001006629;NM_001006628;NR_046103	5'UTR;5'UTR;5'UTR;5'UTR;5'UTR;5'UTR;5'UTR;5'UTR;Body	7	136924838	136924840	+
cg06708107	CHRM2;CHRM2;CHRM2;CHRM2;CHRM2;CHRM2;CHRM2;CHRM2;LOC349160	368267	6708107	CHRM2;CHRM2;CHRM2;CHRM2;CHRM2;CHRM2;CHRM2;CHRM2;LOC349160	NM_001006627;NM_001006630;NM_000739;NM_001006632;NM_001006631;NM_001006626;NM_001006629;NM_001006628;NR_046103	5'UTR;5'UTR;5'UTR;5'UTR;5'UTR;5'UTR;5'UTR;5'UTR;Body	7	136956927	136956929	-
cg10182957	CHRM2;CHRM2;CHRM2;CHRM2;CHRM2;CHRM2;CHRM2;CHRM2;LOC349160	368260	10182957	CHRM2;CHRM2;CHRM2;CHRM2;CHRM2;CHRM2;CHRM2;CHRM2;LOC349160	NM_001006627;NM_001006630;NM_000739;NM_001006632;NM_001006631;NM_001006626;NM_001006629;NM_001006628;NR_046103	5'UTR;5'UTR;5'UTR;5'UTR;5'UTR;5'UTR;5'UTR;5'UTR;Body	7	136911673	136911675	+
cg10979181	CHRM2;CHRM2;CHRM2;CHRM2;CHRM2;CHRM2;CHRM2;MIR490;CHRM2	368255	10979181	CHRM2;CHRM2;CHRM2;CHRM2;CHRM2;CHRM2;CHRM2;MIR490;CHRM2	NM_001006631;NM_000739;NM_001006628;NM_001006632;NM_001006630;NM_001006626;NM_001006627;NR_030165;NM_001006629	5'UTR;5'UTR;5'UTR;5'UTR;5'UTR;5'UTR;5'UTR;TSS1500;5'UTR	7	136901858	136901860	+
cg16873130	CHRM2;CHRM2;CHRM2;CHRM2;CHRM2;CHRM2;CHRM2;MIR490;CHRM2	368256	16873130	CHRM2;CHRM2;CHRM2;CHRM2;CHRM2;CHRM2;CHRM2;MIR490;CHRM2	NM_001006631;NM_000739;NM_001006628;NM_001006632;NM_001006630;NM_001006626;NM_001006627;NR_030165;NM_001006629	5'UTR;5'UTR;5'UTR;5'UTR;5'UTR;5'UTR;5'UTR;TSS1500;5'UTR	7	136902202	136902204	+
cg21200229	CHRM2;CHRM2;CHRM2;MIR490;CHRM2;CHRM2;CHRM2;CHRM2;CHRM2	368259	21200229	CHRM2;CHRM2;CHRM2;MIR490;CHRM2;CHRM2;CHRM2;CHRM2;CHRM2	NM_001006631;NM_000739;NM_001006628;NR_030165;NM_001006632;NM_001006630;NM_001006626;NM_001006627;NM_001006629	5'UTR;5'UTR;5'UTR;Body;5'UTR;5'UTR;5'UTR;5'UTR;5'UTR	7	136903282	136903284	+
cg00783712	CHRM3	78838	783712	CHRM3	NM_000740	5'UTR	1	239811212	239811214	+
cg00858196	CHRM3	78845	858196	CHRM3	NM_000740	5'UTR	1	239834366	239834368	-
cg01454070	CHRM3	78829	1454070	CHRM3	NM_000740	5'UTR	1	239733396	239733398	-
cg01502656	CHRM3	78851	1502656	CHRM3	NM_000740	5'UTR	1	239882301	239882303	+
cg01767040	CHRM3	78846	1767040	CHRM3	NM_000740	5'UTR	1	239858187	239858189	+
cg02385501	CHRM3	78839	2385501	CHRM3	NM_000740	5'UTR	1	239814249	239814251	+
cg04395545	CHRM3	78850	4395545	CHRM3	NM_000740	5'UTR	1	239879284	239879286	-
cg06160669	CHRM3	78861	6160669	CHRM3	NM_000740	Body	1	239907674	239907676	-
cg06542473	CHRM3	78837	6542473	CHRM3	NM_000740	5'UTR	1	239805252	239805254	+
cg07162608	CHRM3	78817	7162608	CHRM3	NM_000740	5'UTR	1	239664858	239664860	+
cg07176626	CHRM3	78835	7176626	CHRM3	NM_000740	5'UTR	1	239804530	239804532	+
cg07318372	CHRM3	78862	7318372	CHRM3	NM_000740	Body	1	239907801	239907803	+
cg07826387	CHRM3	78868	7826387	CHRM3	NM_000740	Body	1	239909200	239909202	+
cg08258494	CHRM3	78842	8258494	CHRM3	NM_000740	5'UTR	1	239824043	239824045	+
cg08622198	CHRM3	78840	8622198	CHRM3	NM_000740	5'UTR	1	239816204	239816206	-
cg09365677	CHRM3	78855	9365677	CHRM3	NM_000740	5'UTR	1	239898310	239898312	+
cg09642373	CHRM3	78818	9642373	CHRM3	NM_000740	5'UTR	1	239673081	239673083	+
cg09662616	CHRM3	78863	9662616	CHRM3	NM_000740	Body	1	239907962	239907964	+
cg09760634	CHRM3	78847	9760634	CHRM3	NM_000740	5'UTR	1	239868021	239868023	-
cg10565544	CHRM3	78853	10565544	CHRM3	NM_000740	5'UTR	1	239891503	239891505	+
cg10842339	CHRM3	78865	10842339	CHRM3	NM_000740	Body	1	239908506	239908508	-
cg11060956	CHRM3	78844	11060956	CHRM3	NM_000740	5'UTR	1	239832106	239832108	-
cg13495521	CHRM3	78852	13495521	CHRM3	NM_000740	5'UTR	1	239883172	239883174	+
cg13741185	CHRM3	78836	13741185	CHRM3	NM_000740	5'UTR	1	239804897	239804899	+
cg14108837	CHRM3	78854	14108837	CHRM3	NM_000740	5'UTR	1	239893480	239893482	+
cg15108640	CHRM3	78866	15108640	CHRM3	NM_000740	Body	1	239908665	239908667	-
cg16105080	CHRM3	78816	16105080	CHRM3	NM_000740	5'UTR	1	239643616	239643618	+
cg16667351	CHRM3	78849	16667351	CHRM3	NM_000740	5'UTR	1	239868343	239868345	+
cg17629932	CHRM3	78843	17629932	CHRM3	NM_000740	5'UTR	1	239825039	239825041	+
cg17805202	CHRM3	78832	17805202	CHRM3	NM_000740	5'UTR	1	239774139	239774141	+
cg18853490	CHRM3	78824	18853490	CHRM3	NM_000740	5'UTR	1	239719539	239719541	-
cg20597833	CHRM3	78841	20597833	CHRM3	NM_000740	5'UTR	1	239819228	239819230	-
cg22683019	CHRM3	78828	22683019	CHRM3	NM_000740	5'UTR	1	239730675	239730677	-
cg22703515	CHRM3	78860	22703515	CHRM3	NM_000740	5'UTR	1	239906985	239906987	-
cg23823424	CHRM3	78831	23823424	CHRM3	NM_000740	5'UTR	1	239764436	239764438	-
cg23886004	CHRM3	78833	23886004	CHRM3	NM_000740	5'UTR	1	239802458	239802460	+
cg24437946	CHRM3	78815	24437946	CHRM3	NM_000740	5'UTR	1	239632133	239632135	+
cg24682621	CHRM3	78830	24682621	CHRM3	NM_000740	5'UTR	1	239754824	239754826	-
cg25388738	CHRM3	78864	25388738	CHRM3	NM_000740	Body	1	239908422	239908424	-
cg26333242	CHRM3	78867	26333242	CHRM3	NM_000740	Body	1	239909155	239909157	-
cg26423932	CHRM3	78834	26423932	CHRM3	NM_000740	5'UTR	1	239804247	239804249	-
cg27212848	CHRM3	78848	27212848	CHRM3	NM_000740	5'UTR	1	239868120	239868122	-
cg03511766	CHRM3;CHRM3	78814	3511766	CHRM3;CHRM3	NM_000740;NM_000740	5'UTR;1stExon	1	239629362	239629364	-
cg07364180	CHRM3-AS1;CHRM3	78857	7364180	CHRM3-AS1;CHRM3	NR_046582;NM_000740	TSS1500;5'UTR	1	239900720	239900722	-
cg08439574	CHRM3-AS1;CHRM3	78856	8439574	CHRM3-AS1;CHRM3	NR_046582;NM_000740	TSS200;5'UTR	1	239899990	239899992	+
cg18683958	CHRM3-AS1;CHRM3	78859	18683958	CHRM3-AS1;CHRM3	NR_046582;NM_000740	TSS1500;5'UTR	1	239901020	239901022	+
cg19613533	CHRM3-AS1;CHRM3	78858	19613533	CHRM3-AS1;CHRM3	NR_046582;NM_000740	TSS1500;5'UTR	1	239901004	239901006	+
cg08483099	CHRM3-AS2;CHRM3	78823	8483099	CHRM3-AS2;CHRM3	NR_103776;NM_000740	Body;5'UTR	1	239718359	239718361	+
cg08710234	CHRM3-AS2;CHRM3	78826	8710234	CHRM3-AS2;CHRM3	NR_103776;NM_000740	TSS1500;5'UTR	1	239719674	239719676	-
cg12298429	CHRM3-AS2;CHRM3	78827	12298429	CHRM3-AS2;CHRM3	NR_103776;NM_000740	TSS1500;5'UTR	1	239720163	239720165	-
cg13868298	CHRM3-AS2;CHRM3	78821	13868298	CHRM3-AS2;CHRM3	NR_103776;NM_000740	Body;5'UTR	1	239708515	239708517	+
cg18027291	CHRM3-AS2;CHRM3	78819	18027291	CHRM3-AS2;CHRM3	NR_103776;NM_000740	Body;5'UTR	1	239708087	239708089	-
cg23704359	CHRM3-AS2;CHRM3	78820	23704359	CHRM3-AS2;CHRM3	NR_103776;NM_000740	Body;5'UTR	1	239708431	239708433	+
cg24501728	CHRM3-AS2;CHRM3	78822	24501728	CHRM3-AS2;CHRM3	NR_103776;NM_000740	Body;5'UTR	1	239717552	239717554	-
cg27546881	CHRM3-AS2;CHRM3	78825	27546881	CHRM3-AS2;CHRM3	NR_103776;NM_000740	TSS1500;5'UTR	1	239719576	239719578	-
cg00195561	CHRM4	500860	195561	CHRM4	NM_000741	TSS1500	11	46387033	46387035	+	chr11:46406904-46407441
cg01257383	CHRM4	500859	1257383	CHRM4	NM_000741	TSS1500	11	46386848	46386850	-	chr11:46406904-46407441
cg03440850	CHRM4	500856	3440850	CHRM4	NM_000741	1stExon	11	46385889	46385891	-	chr11:46406904-46407441
cg05506446	CHRM4	500863	5506446	CHRM4	NM_000741	TSS1500	11	46387950	46387952	-	chr11:46410921-46414687
cg06477065	CHRM4	500853	6477065	CHRM4	NM_000741	1stExon	11	46385305	46385307	+	chr11:46406904-46407441
cg11588906	CHRM4	500858	11588906	CHRM4	NM_000741	TSS200	11	46386719	46386721	+	chr11:46406904-46407441
cg12296860	CHRM4	500862	12296860	CHRM4	NM_000741	TSS1500	11	46387877	46387879	+	chr11:46410921-46414687
cg12528649	CHRM4	500855	12528649	CHRM4	NM_000741	1stExon	11	46385565	46385567	+	chr11:46406904-46407441
cg15668767	CHRM4	500854	15668767	CHRM4	NM_000741	1stExon	11	46385468	46385470	-	chr11:46406904-46407441
cg16939682	CHRM4	500861	16939682	CHRM4	NM_000741	TSS1500	11	46387522	46387524	-	chr11:46410921-46414687
cg26393112	CHRM4	500857	26393112	CHRM4	NM_000741	TSS200	11	46386711	46386713	+	chr11:46406904-46407441
cg07125635	CHRM5	631293	7125635	CHRM5	NM_012125	3'UTR	15	34064334	34064336	-
cg11553153	CHRM5	631289	11553153	CHRM5	NM_012125	5'UTR	15	34056319	34056321	+
cg16109381	CHRM5	631287	16109381	CHRM5	NM_012125	5'UTR	15	34047598	34047600	-
cg16663984	CHRM5	631288	16663984	CHRM5	NM_012125	5'UTR	15	34049451	34049453	-
cg22927134	CHRM5	631290	22927134	CHRM5	NM_012125	5'UTR	15	34057050	34057052	+
cg24365633	CHRM5	631291	24365633	CHRM5	NM_012125	5'UTR	15	34062240	34062242	+
cg26180006	CHRM5	631286	26180006	CHRM5	NM_012125	5'UTR	15	34041332	34041334	+	chr15:34330569-34331478
cg27275698	CHRM5	631292	27275698	CHRM5	NM_012125	Body	15	34063098	34063100	+
cg05596267	CHRM5;AVEN	631279	5596267	CHRM5;AVEN	NM_012125;NM_020371	5'UTR;1stExon	15	34038996	34038998	-	chr15:34330569-34331478
cg11451033	CHRM5;AVEN	631261	11451033	CHRM5;AVEN	NM_012125;NM_020371	TSS1500;Body	15	33968510	33968512	+
cg20369048	CHRM5;AVEN	631263	20369048	CHRM5;AVEN	NM_012125;NM_020371	TSS1500;Body	15	33968670	33968672	-
cg22160511	CHRM5;AVEN	631265	22160511	CHRM5;AVEN	NM_012125;NM_020371	TSS200;Body	15	33968773	33968775	-
cg26920451	CHRM5;AVEN	631264	26920451	CHRM5;AVEN	NM_012125;NM_020371	TSS200;Body	15	33968754	33968756	-
cg00748431	CHRNA1;CHRNA1	125751	748431	CHRNA1;CHRNA1	NM_001039523;NM_000079	TSS1500;TSS1500	2	174765188	174765190	+
cg04859027	CHRNA1;CHRNA1	125747	4859027	CHRNA1;CHRNA1	NM_000079;NM_001039523	TSS1500;TSS1500	2	174764906	174764908	+
cg05649009	CHRNA1;CHRNA1	125749	5649009	CHRNA1;CHRNA1	NM_001039523;NM_000079	TSS1500;TSS1500	2	174765121	174765123	-
cg05870775	CHRNA1;CHRNA1	125739	5870775	CHRNA1;CHRNA1	NM_000079;NM_001039523	Body;Body	2	174749110	174749112	+
cg06198553	CHRNA1;CHRNA1	125741	6198553	CHRNA1;CHRNA1	NM_000079;NM_001039523	Body;Body	2	174753796	174753798	-
cg09159103	CHRNA1;CHRNA1	125748	9159103	CHRNA1;CHRNA1	NM_000079;NM_001039523	TSS1500;TSS1500	2	174765093	174765095	-
cg09797698	CHRNA1;CHRNA1	125742	9797698	CHRNA1;CHRNA1	NM_000079;NM_001039523	Body;Body	2	174761218	174761220	+
cg13910973	CHRNA1;CHRNA1	125738	13910973	CHRNA1;CHRNA1	NM_001039523;NM_000079	Body;Body	2	174748996	174748998	-
cg15580167	CHRNA1;CHRNA1	125744	15580167	CHRNA1;CHRNA1	NM_001039523;NM_000079	TSS200;TSS200	2	174764490	174764492	-
cg18003659	CHRNA1;CHRNA1	125746	18003659	CHRNA1;CHRNA1	NM_001039523;NM_000079	TSS200;TSS200	2	174764538	174764540	+
cg19824502	CHRNA1;CHRNA1	125740	19824502	CHRNA1;CHRNA1	NM_000079;NM_001039523	Body;Body	2	174751090	174751092	+
cg20719675	CHRNA1;CHRNA1	125743	20719675	CHRNA1;CHRNA1	NM_001039523;NM_000079	Body;Body	2	174763322	174763324	+
cg21552300	CHRNA1;CHRNA1	125745	21552300	CHRNA1;CHRNA1	NM_001039523;NM_000079	TSS200;TSS200	2	174764495	174764497	-
cg24719366	CHRNA1;CHRNA1	125750	24719366	CHRNA1;CHRNA1	NM_001039523;NM_000079	TSS1500;TSS1500	2	174765144	174765146	-
cg07484827	CHRNA10	488934	7484827	CHRNA10	NM_020402	TSS1500	11	3671926	3671928	-
cg10783584	CHRNA10	488920	10783584	CHRNA10	NM_020402	3'UTR	11	3665661	3665663	+	chr11:3688375-3689007
cg10978983	CHRNA10	488925	10978983	CHRNA10	NM_020402	Body	11	3667775	3667777	+	chr11:3688375-3689007
cg11865882	CHRNA10	488922	11865882	CHRNA10	NM_020402	Body	11	3667295	3667297	+	chr11:3688375-3689007
cg12484325	CHRNA10	488924	12484325	CHRNA10	NM_020402	Body	11	3667754	3667756	+	chr11:3688375-3689007
cg12902436	CHRNA10	488937	12902436	CHRNA10	NM_020402	TSS1500	11	3672787	3672789	+
cg14891651	CHRNA10	488926	14891651	CHRNA10	NM_020402	Body	11	3669089	3669091	-	chr11:3688375-3689007
cg19344795	CHRNA10	488933	19344795	CHRNA10	NM_020402	TSS200	11	3671466	3671468	+	chr11:3688375-3689007
cg24514230	CHRNA10	488923	24514230	CHRNA10	NM_020402	Body	11	3667491	3667493	+	chr11:3688375-3689007
cg26158980	CHRNA10	488932	26158980	CHRNA10	NM_020402	Body	11	3670956	3670958	+	chr11:3688375-3689007
cg11996446	CHRNA10;CHRNA10;CHRNA10	488928	11996446	CHRNA10;CHRNA10;CHRNA10	NM_020402;NM_001303035;NM_001303034	Body;5'UTR;5'UTR	11	3669898	3669900	-	chr11:3688375-3689007
cg12129502	CHRNA10;CHRNA10;CHRNA10	488929	12129502	CHRNA10;CHRNA10;CHRNA10	NM_020402;NM_001303035;NM_001303034	Body;5'UTR;5'UTR	11	3669919	3669921	+	chr11:3688375-3689007
cg12774902	CHRNA10;CHRNA10;CHRNA10	488921	12774902	CHRNA10;CHRNA10;CHRNA10	NM_001303035;NM_001303034;NM_020402	Body;Body;Body	11	3666299	3666301	+	chr11:3688375-3689007
cg14958614	CHRNA10;CHRNA10;CHRNA10	488936	14958614	CHRNA10;CHRNA10;CHRNA10	NM_001303035;NM_020402;NM_001303034	TSS1500;TSS1500;TSS1500	11	3672750	3672752	+
cg15566387	CHRNA10;CHRNA10;CHRNA10	488930	15566387	CHRNA10;CHRNA10;CHRNA10	NM_020402;NM_001303035;NM_001303034	Body;5'UTR;5'UTR	11	3670364	3670366	+	chr11:3688375-3689007
cg17977743	CHRNA10;CHRNA10;CHRNA10	488935	17977743	CHRNA10;CHRNA10;CHRNA10	NM_001303035;NM_020402;NM_001303034	TSS1500;TSS1500;TSS1500	11	3672178	3672180	-
cg27192049	CHRNA10;CHRNA10;CHRNA10	488931	27192049	CHRNA10;CHRNA10;CHRNA10	NM_020402;NM_001303035;NM_001303034	Body;5'UTR;5'UTR	11	3670587	3670589	+	chr11:3688375-3689007
cg05877719	CHRNA10;CHRNA10;CHRNA10;CHRNA10	488927	5877719	CHRNA10;CHRNA10;CHRNA10;CHRNA10	NM_020402;NM_001303035;NM_001303034;NM_020402	Body;5'UTR;5'UTR;ExonBnd	11	3669790	3669792	-	chr11:3688375-3689007
cg00254556	CHRNA2	387213	254556	CHRNA2	NM_000742	3'UTR	8	27461416	27461418	-	chr8:27320914-27321276
cg03574414	CHRNA2	387216	3574414	CHRNA2	NM_000742	Body	8	27463536	27463538	+	chr8:27320914-27321276
cg04035728	CHRNA2	387219	4035728	CHRNA2	NM_000742	Body	8	27465949	27465951	+	chr8:27320914-27321276
cg04953015	CHRNA2	387241	4953015	CHRNA2	NM_000742	TSS1500	8	27480718	27480720	+
cg05359237	CHRNA2	387242	5359237	CHRNA2	NM_000742	TSS1500	8	27480730	27480732	+
cg07054263	CHRNA2	387225	7054263	CHRNA2	NM_000742	Body	8	27469777	27469779	-
cg07150473	CHRNA2	387240	7150473	CHRNA2	NM_000742	TSS1500	8	27480665	27480667	-
cg10132273	CHRNA2	387232	10132273	CHRNA2	NM_000742	5'UTR	8	27473227	27473229	+
cg15744111	CHRNA2	387236	15744111	CHRNA2	NM_000742	TSS200	8	27479372	27479374	+
cg16291069	CHRNA2	387212	16291069	CHRNA2	NM_000742	3'UTR	8	27459876	27459878	+	chr8:27320914-27321276
cg16474701	CHRNA2	387218	16474701	CHRNA2	NM_000742	Body	8	27464143	27464145	+	chr8:27320914-27321276
cg17367545	CHRNA2	387227	17367545	CHRNA2	NM_000742	Body	8	27469892	27469894	+
cg23138161	CHRNA2	387237	23138161	CHRNA2	NM_000742	TSS1500	8	27479741	27479743	-
cg23293774	CHRNA2	387217	23293774	CHRNA2	NM_000742	Body	8	27463697	27463699	-	chr8:27320914-27321276
cg24519347	CHRNA2	387226	24519347	CHRNA2	NM_000742	Body	8	27469830	27469832	+
cg26506779	CHRNA2	387215	26506779	CHRNA2	NM_000742	Body	8	27463464	27463466	+	chr8:27320914-27321276
cg00421144	CHRNA2;CHRNA2	387235	421144	CHRNA2;CHRNA2	NM_000742;NM_000742	5'UTR;1stExon	8	27479157	27479159	-
cg01104883	CHRNA2;CHRNA2	387220	1104883	CHRNA2;CHRNA2	NM_001282455;NM_000742	Body;Body	8	27466148	27466150	-	chr8:27320914-27321276
cg02339223	CHRNA2;CHRNA2	387231	2339223	CHRNA2;CHRNA2	NM_001282455;NM_000742	5'UTR;5'UTR	8	27472366	27472368	+
cg02953306	CHRNA2;CHRNA2	387234	2953306	CHRNA2;CHRNA2	NM_000742;NM_000742	5'UTR;1stExon	8	27479108	27479110	-
cg03547368	CHRNA2;CHRNA2	387222	3547368	CHRNA2;CHRNA2	NM_001282455;NM_000742	Body;Body	8	27468132	27468134	-
cg06177697	CHRNA2;CHRNA2	387233	6177697	CHRNA2;CHRNA2	NM_001282455;NM_000742	5'UTR;5'UTR	8	27475577	27475579	-
cg07411360	CHRNA2;CHRNA2	387214	7411360	CHRNA2;CHRNA2	NM_001282455;NM_000742	Body;Body	8	27462782	27462784	+	chr8:27320914-27321276
cg07519285	CHRNA2;CHRNA2	387238	7519285	CHRNA2;CHRNA2	NM_001282455;NM_000742	TSS1500;TSS1500	8	27480052	27480054	+
cg10933376	CHRNA2;CHRNA2	387221	10933376	CHRNA2;CHRNA2	NM_001282455;NM_000742	Body;Body	8	27467529	27467531	+	chr8:27320914-27321276
cg11098579	CHRNA2;CHRNA2	387223	11098579	CHRNA2;CHRNA2	NM_001282455;NM_000742	Body;Body	8	27469050	27469052	-
cg13699583	CHRNA2;CHRNA2	387230	13699583	CHRNA2;CHRNA2	NM_001282455;NM_000742	5'UTR;5'UTR	8	27471666	27471668	-
cg14212491	CHRNA2;CHRNA2	387224	14212491	CHRNA2;CHRNA2	NM_001282455;NM_000742	Body;Body	8	27469493	27469495	+
cg21729605	CHRNA2;CHRNA2	387239	21729605	CHRNA2;CHRNA2	NM_001282455;NM_000742	TSS1500;TSS1500	8	27480236	27480238	-
cg22729091	CHRNA2;CHRNA2	387229	22729091	CHRNA2;CHRNA2	NM_001282455;NM_000742	5'UTR;5'UTR	8	27471627	27471629	-
cg19357023	CHRNA2;CHRNA2;CHRNA2;CHRNA2	387228	19357023	CHRNA2;CHRNA2;CHRNA2;CHRNA2	NM_001282455;NM_000742;NM_001282455;NM_000742	5'UTR;5'UTR;ExonBnd;ExonBnd	8	27471189	27471191	-
cg01879437	CHRNA3;CHRNA3	648023	1879437	CHRNA3;CHRNA3	NM_000743;NM_001166694	TSS200;TSS200	15	78621340	78621342	+	chr15:78912246-78913616
cg04671614	CHRNA3;CHRNA3	648026	4671614	CHRNA3;CHRNA3	NM_000743;NM_001166694	TSS200;TSS200	15	78621477	78621479	+	chr15:78912246-78913616
cg04882995	CHRNA3;CHRNA3	648013	4882995	CHRNA3;CHRNA3	NM_000743;NM_001166694	Body;Body	15	78620315	78620317	+	chr15:78912246-78913616
cg06268478	CHRNA3;CHRNA3	648008	6268478	CHRNA3;CHRNA3	NM_000743;NM_001166694	Body;Body	15	78617574	78617576	+	chr15:78912246-78913616
cg06323693	CHRNA3;CHRNA3	647995	6323693	CHRNA3;CHRNA3	NM_000743;NM_001166694	Body;Body	15	78598173	78598175	+	chr15:78894267-78894501
cg07973591	CHRNA3;CHRNA3	648011	7973591	CHRNA3;CHRNA3	NM_000743;NM_001166694	Body;Body	15	78619481	78619483	+	chr15:78912246-78913616
cg08035213	CHRNA3;CHRNA3	647999	8035213	CHRNA3;CHRNA3	NM_000743;NM_001166694	Body;Body	15	78602025	78602027	+	chr15:78894267-78894501
cg08701566	CHRNA3;CHRNA3	648009	8701566	CHRNA3;CHRNA3	NM_000743;NM_001166694	Body;Body	15	78618756	78618758	-	chr15:78912246-78913616
cg09413615	CHRNA3;CHRNA3	648022	9413615	CHRNA3;CHRNA3	NM_000743;NM_001166694	TSS200;TSS200	15	78621294	78621296	-	chr15:78912246-78913616
cg09986456	CHRNA3;CHRNA3	647997	9986456	CHRNA3;CHRNA3	NM_000743;NM_001166694	Body;Body	15	78601939	78601941	-	chr15:78894267-78894501
cg11826999	CHRNA3;CHRNA3	648005	11826999	CHRNA3;CHRNA3	NM_000743;NM_001166694	Body;Body	15	78603494	78603496	+	chr15:78894267-78894501
cg16542125	CHRNA3;CHRNA3	647996	16542125	CHRNA3;CHRNA3	NM_000743;NM_001166694	Body;Body	15	78601659	78601661	+	chr15:78894267-78894501
cg19993258	CHRNA3;CHRNA3	648028	19993258	CHRNA3;CHRNA3	NM_000743;NM_001166694	TSS1500;TSS1500	15	78621921	78621923	-	chr15:78912246-78913616
cg22095041	CHRNA3;CHRNA3	648006	22095041	CHRNA3;CHRNA3	NM_000743;NM_001166694	Body;Body	15	78604707	78604709	+	chr15:78894267-78894501
cg22670733	CHRNA3;CHRNA3	648029	22670733	CHRNA3;CHRNA3	NM_000743;NM_001166694	TSS1500;TSS1500	15	78621941	78621943	-	chr15:78912246-78913616
cg23880581	CHRNA3;CHRNA3	648012	23880581	CHRNA3;CHRNA3	NM_000743;NM_001166694	Body;Body	15	78620044	78620046	-	chr15:78912246-78913616
cg24506363	CHRNA3;CHRNA3	647998	24506363	CHRNA3;CHRNA3	NM_000743;NM_001166694	Body;Body	15	78601953	78601955	-	chr15:78894267-78894501
cg25527599	CHRNA3;CHRNA3	648027	25527599	CHRNA3;CHRNA3	NM_000743;NM_001166694	TSS1500;TSS1500	15	78621740	78621742	-	chr15:78912246-78913616
cg26699102	CHRNA3;CHRNA3	648001	26699102	CHRNA3;CHRNA3	NM_000743;NM_001166694	Body;Body	15	78602140	78602142	+	chr15:78894267-78894501
cg00256380	CHRNA3;CHRNA3;CHRNA3	648003	256380	CHRNA3;CHRNA3;CHRNA3	NR_046313;NM_001166694;NM_000743	Body;Body;Body	15	78602296	78602298	-	chr15:78894267-78894501
cg00591972	CHRNA3;CHRNA3;CHRNA3	648025	591972	CHRNA3;CHRNA3;CHRNA3	NM_000743;NM_001166694;NR_046313	TSS200;TSS200;TSS200	15	78621442	78621444	+	chr15:78912246-78913616
cg01718004	CHRNA3;CHRNA3;CHRNA3	648002	1718004	CHRNA3;CHRNA3;CHRNA3	NR_046313;NM_001166694;NM_000743	Body;Body;Body	15	78602238	78602240	+	chr15:78894267-78894501
cg08798127	CHRNA3;CHRNA3;CHRNA3	648024	8798127	CHRNA3;CHRNA3;CHRNA3	NM_000743;NM_001166694;NR_046313	TSS200;TSS200;TSS200	15	78621356	78621358	+	chr15:78912246-78913616
cg08862537	CHRNA3;CHRNA3;CHRNA3	648010	8862537	CHRNA3;CHRNA3;CHRNA3	NR_046313;NM_001166694;NM_000743	Body;Body;Body	15	78619277	78619279	-	chr15:78912246-78913616
cg14364242	CHRNA3;CHRNA3;CHRNA3	648030	14364242	CHRNA3;CHRNA3;CHRNA3	NM_000743;NM_001166694;NR_046313	TSS1500;TSS1500;TSS1500	15	78622024	78622026	-	chr15:78912246-78913616
cg15018494	CHRNA3;CHRNA3;CHRNA3	648004	15018494	CHRNA3;CHRNA3;CHRNA3	NR_046313;NM_001166694;NM_000743	Body;Body;Body	15	78603410	78603412	-	chr15:78894267-78894501
cg15657326	CHRNA3;CHRNA3;CHRNA3	648015	15657326	CHRNA3;CHRNA3;CHRNA3	NR_046313;NM_001166694;NM_000743	Body;Body;Body	15	78620399	78620401	-	chr15:78912246-78913616
cg24571913	CHRNA3;CHRNA3;CHRNA3	648014	24571913	CHRNA3;CHRNA3;CHRNA3	NR_046313;NM_001166694;NM_000743	Body;Body;Body	15	78620369	78620371	+	chr15:78912246-78913616
cg25181308	CHRNA3;CHRNA3;CHRNA3	648000	25181308	CHRNA3;CHRNA3;CHRNA3	NR_046313;NM_001166694;NM_000743	Body;Body;Body	15	78602028	78602030	+	chr15:78894267-78894501
cg27285410	CHRNA3;CHRNA3;CHRNA3	648007	27285410	CHRNA3;CHRNA3;CHRNA3	NR_046313;NM_001166694;NM_000743	Body;Body;Body	15	78614985	78614987	-
cg04603031	CHRNA3;CHRNA3;CHRNA3;CHRNA3	648017	4603031	CHRNA3;CHRNA3;CHRNA3;CHRNA3	NM_001166694;NM_000743;NM_001166694;NM_000743	5'UTR;5'UTR;1stExon;1stExon	15	78620813	78620815	+	chr15:78912246-78913616
cg05239311	CHRNA3;CHRNA3;CHRNA3;CHRNA3	648016	5239311	CHRNA3;CHRNA3;CHRNA3;CHRNA3	NM_001166694;NM_000743;NM_001166694;NM_000743	5'UTR;5'UTR;1stExon;1stExon	15	78620804	78620806	+	chr15:78912246-78913616
cg16901840	CHRNA3;CHRNA3;CHRNA3;CHRNA3	648020	16901840	CHRNA3;CHRNA3;CHRNA3;CHRNA3	NM_001166694;NM_000743;NM_001166694;NM_000743	5'UTR;5'UTR;1stExon;1stExon	15	78621138	78621140	-	chr15:78912246-78913616
cg23250494	CHRNA3;CHRNA3;CHRNA3;CHRNA3	648019	23250494	CHRNA3;CHRNA3;CHRNA3;CHRNA3	NM_001166694;NM_000743;NM_001166694;NM_000743	5'UTR;5'UTR;1stExon;1stExon	15	78621131	78621133	-	chr15:78912246-78913616
cg01409643	CHRNA3;CHRNA3;CHRNA3;CHRNA3;CHRNA3	648021	1409643	CHRNA3;CHRNA3;CHRNA3;CHRNA3;CHRNA3	NM_000743;NM_001166694;NM_000743;NM_001166694;NR_046313	1stExon;1stExon;5'UTR;5'UTR;Body	15	78621272	78621274	-	chr15:78912246-78913616
cg25739259	CHRNA3;CHRNA3;CHRNA3;CHRNA3;CHRNA3	648018	25739259	CHRNA3;CHRNA3;CHRNA3;CHRNA3;CHRNA3	NM_000743;NM_001166694;NM_000743;NM_001166694;NR_046313	1stExon;1stExon;5'UTR;5'UTR;Body	15	78621020	78621022	+	chr15:78912246-78913616
cg00248713	CHRNA4	813519	248713	CHRNA4	NM_000744	Body	20	63348930	63348932	-	chr20:61980564-61982373
cg00318573	CHRNA4	813538	318573	CHRNA4	NM_000744	TSS1500	20	63361765	63361767	-	chr20:61992186-61993599
cg00457195	CHRNA4	813516	457195	CHRNA4	NM_000744	Body	20	63347919	63347921	+	chr20:61979255-61979573
cg00540593	CHRNA4	813513	540593	CHRNA4	NM_000744	3'UTR	20	63346461	63346463	+	chr20:61978015-61978294
cg00628766	CHRNA4	813520	628766	CHRNA4	NM_000744	Body	20	63349460	63349462	-	chr20:61980564-61982373
cg01510380	CHRNA4	813521	1510380	CHRNA4	NM_000744	Body	20	63350165	63350167	+	chr20:61980564-61982373
cg01618245	CHRNA4	813530	1618245	CHRNA4	NM_000744	Body	20	63358926	63358928	-	chr20:61992186-61993599
cg01684256	CHRNA4	813512	1684256	CHRNA4	NM_000744	3'UTR	20	63345868	63345870	-	chr20:61978015-61978294
cg01743841	CHRNA4	813534	1743841	CHRNA4	NM_000744	1stExon	20	63361141	63361143	-	chr20:61992186-61993599
cg02963878	CHRNA4	813514	2963878	CHRNA4	NM_000744	3'UTR	20	63346717	63346719	-	chr20:61978015-61978294
cg03496746	CHRNA4	813524	3496746	CHRNA4	NM_000744	Body	20	63350717	63350719	-	chr20:61980564-61982373
cg05397740	CHRNA4	813523	5397740	CHRNA4	NM_000744	Body	20	63350519	63350521	+	chr20:61980564-61982373
cg06686226	CHRNA4	813526	6686226	CHRNA4	NM_000744	Body	20	63352442	63352444	-	chr20:61980564-61982373
cg08589418	CHRNA4	813540	8589418	CHRNA4	NM_000744	TSS1500	20	63362560	63362562	+	chr20:61992186-61993599
cg08912400	CHRNA4	813539	8912400	CHRNA4	NM_000744	TSS1500	20	63362074	63362076	-	chr20:61992186-61993599
cg10202461	CHRNA4	813517	10202461	CHRNA4	NM_000744	Body	20	63348080	63348082	+	chr20:61979255-61979573
cg14368592	CHRNA4	813522	14368592	CHRNA4	NM_000744	Body	20	63350304	63350306	+	chr20:61980564-61982373
cg15567340	CHRNA4	813511	15567340	CHRNA4	NM_000744	3'UTR	20	63344584	63344586	-	chr20:61973861-61974297
cg19422300	CHRNA4	813528	19422300	CHRNA4	NM_000744	Body	20	63358022	63358024	-	chr20:61992186-61993599
cg22348992	CHRNA4	813518	22348992	CHRNA4	NM_000744	Body	20	63348210	63348212	-	chr20:61979255-61979573
cg23449010	CHRNA4	813515	23449010	CHRNA4	NM_000744	Body	20	63346876	63346878	+	chr20:61978015-61978294
cg25773267	CHRNA4	813533	25773267	CHRNA4	NM_000744	Body	20	63360834	63360836	+	chr20:61992186-61993599
cg04681669	CHRNA4;CHRNA4;CHRNA4	813527	4681669	CHRNA4;CHRNA4;CHRNA4	NM_001256573;NR_046317;NM_000744	5'UTR;Body;Body	20	63353260	63353262	-	chr20:61980564-61982373
cg12407749	CHRNA4;CHRNA4;CHRNA4	813510	12407749	CHRNA4;CHRNA4;CHRNA4	NM_000744;NM_001256573;NR_046317	3'UTR;3'UTR;Body	20	63343401	63343403	-	chr20:61973861-61974297
cg17153251	CHRNA4;CHRNA4;CHRNA4	813525	17153251	CHRNA4;CHRNA4;CHRNA4	NM_001256573;NR_046317;NM_000744	5'UTR;Body;Body	20	63351467	63351469	+	chr20:61980564-61982373
cg15812363	CHRNA4;CHRNA4;CHRNA4;LOC100130587	813541	15812363	CHRNA4;CHRNA4;CHRNA4;LOC100130587	NM_000744;NM_001256573;NR_046317;NR_110634	TSS1500;TSS1500;TSS1500;Body	20	63362875	63362877	-	chr20:61992186-61993599
cg21073332	CHRNA4;CHRNA4;CHRNA4;LOC100130587	813535	21073332	CHRNA4;CHRNA4;CHRNA4;LOC100130587	NM_000744;NM_001256573;NR_046317;NR_110634	TSS200;TSS200;TSS200;Body	20	63361574	63361576	+	chr20:61992186-61993599
cg21365805	CHRNA4;CHRNA4;CHRNA4;LOC100130587	813537	21365805	CHRNA4;CHRNA4;CHRNA4;LOC100130587	NM_000744;NM_001256573;NR_046317;NR_110634	TSS200;TSS200;TSS200;Body	20	63361590	63361592	+	chr20:61992186-61993599
cg25055992	CHRNA4;CHRNA4;CHRNA4;LOC100130587	813536	25055992	CHRNA4;CHRNA4;CHRNA4;LOC100130587	NM_000744;NM_001256573;NR_046317;NR_110634	TSS200;TSS200;TSS200;Body	20	63361579	63361581	+	chr20:61992186-61993599
cg16740311	CHRNA4;LOC100130587;CHRNA4;CHRNA4	813532	16740311	CHRNA4;LOC100130587;CHRNA4;CHRNA4	NM_001256573;NR_110634;NR_046317;NM_000744	5'UTR;TSS1500;Body;Body	20	63359735	63359737	-	chr20:61992186-61993599
cg21261128	CHRNA4;LOC100130587;CHRNA4;CHRNA4	813529	21261128	CHRNA4;LOC100130587;CHRNA4;CHRNA4	NM_001256573;NR_110634;NR_046317;NM_000744	5'UTR;TSS1500;Body;Body	20	63358599	63358601	-	chr20:61992186-61993599
cg24600306	CHRNA4;LOC100130587;CHRNA4;CHRNA4	813531	24600306	CHRNA4;LOC100130587;CHRNA4;CHRNA4	NM_001256573;NR_110634;NR_046317;NM_000744	5'UTR;TSS1500;Body;Body	20	63359318	63359320	+	chr20:61992186-61993599
cg01850117	CHRNA5	647986	1850117	CHRNA5	NM_000745	TSS200	15	78565505	78565507	-	chr15:78857725-78858269
cg12049485	CHRNA5	647988	12049485	CHRNA5	NM_000745	Body	15	78565876	78565878	+	chr15:78857725-78858269
cg16751781	CHRNA5	647990	16751781	CHRNA5	NM_000745	Body	15	78566246	78566248	+	chr15:78857725-78858269
cg17108064	CHRNA5	647982	17108064	CHRNA5	NM_000745	TSS1500	15	78564717	78564719	+	chr15:78857725-78858269
cg19696491	CHRNA5	647983	19696491	CHRNA5	NM_000745	TSS1500	15	78564781	78564783	+	chr15:78857725-78858269
cg21469059	CHRNA5	647991	21469059	CHRNA5	NM_000745	Body	15	78568033	78568035	-	chr15:78857725-78858269
cg22498099	CHRNA5	647984	22498099	CHRNA5	NM_000745	TSS1500	15	78565228	78565230	-	chr15:78857725-78858269
cg22563815	CHRNA5	647981	22563815	CHRNA5	NM_000745	TSS1500	15	78564606	78564608	-	chr15:78857725-78858269
cg24631222	CHRNA5	647989	24631222	CHRNA5	NM_000745	Body	15	78566081	78566083	+	chr15:78857725-78858269
cg26678012	CHRNA5	647985	26678012	CHRNA5	NM_000745	TSS1500	15	78565234	78565236	-	chr15:78857725-78858269
cg01059051	CHRNA5;CHRNA5	647993	1059051	CHRNA5;CHRNA5	NM_001307945;NM_000745	Body;Body	15	78592302	78592304	-
cg21642963	CHRNA5;CHRNA5	647987	21642963	CHRNA5;CHRNA5	NM_000745;NM_000745	1stExon;5'UTR	15	78565659	78565661	+	chr15:78857725-78858269
cg24007510	CHRNA5;CHRNA5	647992	24007510	CHRNA5;CHRNA5	NM_001307945;NM_000745	Body;Body	15	78580877	78580879	-
cg24031919	CHRNA5;CHRNA5	647994	24031919	CHRNA5;CHRNA5	NM_001307945;NM_000745	Body;Body	15	78592531	78592533	+
cg06292444	CHRNA6	391703	6292444	CHRNA6	NM_004198	Body	8	42756400	42756402	-
cg06523556	CHRNA6	391710	6523556	CHRNA6	NM_004198	TSS200	8	42768642	42768644	-
cg07157107	CHRNA6	391708	7157107	CHRNA6	NM_004198	TSS200	8	42768586	42768588	-
cg07212615	CHRNA6	391713	7212615	CHRNA6	NM_004198	TSS1500	8	42769628	42769630	-
cg07906724	CHRNA6	391712	7906724	CHRNA6	NM_004198	TSS1500	8	42768802	42768804	+
cg16417043	CHRNA6	391705	16417043	CHRNA6	NM_004198	Body	8	42764041	42764043	+
cg19352832	CHRNA6	391701	19352832	CHRNA6	NM_004198	Body	8	42753832	42753834	-
cg20148796	CHRNA6	391700	20148796	CHRNA6	NM_004198	3'UTR	8	42752916	42752918	-
cg20539142	CHRNA6	391707	20539142	CHRNA6	NM_004198	TSS200	8	42768574	42768576	-
cg27051318	CHRNA6	391709	27051318	CHRNA6	NM_004198	TSS200	8	42768627	42768629	-
cg27395654	CHRNA6	391706	27395654	CHRNA6	NM_004198	TSS200	8	42768542	42768544	-
cg00694350	CHRNA6;CHRNA6	391704	694350	CHRNA6;CHRNA6	NM_004198;NM_001199279	Body;Body	8	42761337	42761339	+
cg19529211	CHRNA6;CHRNA6	391702	19529211	CHRNA6;CHRNA6	NM_004198;NM_001199279	Body;Body	8	42754640	42754642	-
cg25437757	CHRNA6;CHRNA6	391714	25437757	CHRNA6;CHRNA6	NM_004198;NM_001199279	TSS1500;TSS1500	8	42770078	42770080	-
cg22836191	CHRNA6;CHRNA6;CHRNA6;CHRNA6	391711	22836191	CHRNA6;CHRNA6;CHRNA6;CHRNA6	NM_004198;NM_001199279;NM_004198;NM_001199279	1stExon;1stExon;5'UTR;5'UTR	8	42768748	42768750	-
cg00111677	CHRNA7	630843	111677	CHRNA7	NM_000746	Body	15	32168064	32168066	+	chr15:32460166-32460664
cg00721086	CHRNA7	630816	721086	CHRNA7	NM_000746	TSS1500	15	32030084	32030086	+	chr15:32322164-32323060
cg04785227	CHRNA7	630812	4785227	CHRNA7	NM_000746	TSS1500	15	32029433	32029435	+	chr15:32322164-32323060
cg05168573	CHRNA7	630836	5168573	CHRNA7	NM_000746	Body	15	32111257	32111259	+
cg08481732	CHRNA7	630822	8481732	CHRNA7	NM_000746	Body	15	32030805	32030807	+	chr15:32322164-32323060
cg09427354	CHRNA7	630825	9427354	CHRNA7	NM_000746	Body	15	32030840	32030842	-	chr15:32322164-32323060
cg11100126	CHRNA7	630838	11100126	CHRNA7	NM_000746	Body	15	32112101	32112103	-
cg12113981	CHRNA7	630830	12113981	CHRNA7	NM_000746	Body	15	32091786	32091788	+
cg12584785	CHRNA7	630828	12584785	CHRNA7	NM_000746	Body	15	32033130	32033132	-	chr15:32322164-32323060
cg12793879	CHRNA7	630820	12793879	CHRNA7	NM_000746	TSS200	15	32030455	32030457	+	chr15:32322164-32323060
cg13643814	CHRNA7	630815	13643814	CHRNA7	NM_000746	TSS1500	15	32029740	32029742	-	chr15:32322164-32323060
cg13980533	CHRNA7	630821	13980533	CHRNA7	NM_000746	1stExon	15	32030625	32030627	-	chr15:32322164-32323060
cg15546607	CHRNA7	630824	15546607	CHRNA7	NM_000746	Body	15	32030823	32030825	+	chr15:32322164-32323060
cg20764417	CHRNA7	630823	20764417	CHRNA7	NM_000746	Body	15	32030816	32030818	+	chr15:32322164-32323060
cg20861607	CHRNA7	630826	20861607	CHRNA7	NM_000746	Body	15	32030910	32030912	-	chr15:32322164-32323060
cg21883683	CHRNA7	630819	21883683	CHRNA7	NM_000746	TSS200	15	32030321	32030323	-	chr15:32322164-32323060
cg21932384	CHRNA7	630813	21932384	CHRNA7	NM_000746	TSS1500	15	32029482	32029484	+	chr15:32322164-32323060
cg22193013	CHRNA7	630842	22193013	CHRNA7	NM_000746	Body	15	32166073	32166075	-	chr15:32460166-32460664
cg23854667	CHRNA7	630814	23854667	CHRNA7	NM_000746	TSS1500	15	32029629	32029631	+	chr15:32322164-32323060
cg27420946	CHRNA7	630839	27420946	CHRNA7	NM_000746	Body	15	32112109	32112111	-
cg02364618	CHRNA7;CHRNA7;CHRNA7	630831	2364618	CHRNA7;CHRNA7;CHRNA7	NR_046324;NM_000746;NM_001190455	Body;Body;Body	15	32097394	32097396	-
cg02599615	CHRNA7;CHRNA7;CHRNA7	630827	2599615	CHRNA7;CHRNA7;CHRNA7	NR_046324;NM_000746;NM_001190455	Body;Body;Body	15	32031445	32031447	+	chr15:32322164-32323060
cg03222361	CHRNA7;CHRNA7;CHRNA7	630834	3222361	CHRNA7;CHRNA7;CHRNA7	NR_046324;NM_000746;NM_001190455	Body;Body;Body	15	32104753	32104755	+
cg03924653	CHRNA7;CHRNA7;CHRNA7	630835	3924653	CHRNA7;CHRNA7;CHRNA7	NR_046324;NM_000746;NM_001190455	Body;Body;Body	15	32111166	32111168	+
cg04975305	CHRNA7;CHRNA7;CHRNA7	630841	4975305	CHRNA7;CHRNA7;CHRNA7	NR_046324;NM_000746;NM_001190455	Body;Body;Body	15	32133426	32133428	-
cg04978360	CHRNA7;CHRNA7;CHRNA7	630818	4978360	CHRNA7;CHRNA7;CHRNA7	NM_000746;NM_001190455;NR_046324	TSS200;TSS200;TSS200	15	32030318	32030320	-	chr15:32322164-32323060
cg07900886	CHRNA7;CHRNA7;CHRNA7	630840	7900886	CHRNA7;CHRNA7;CHRNA7	NR_046324;NM_000746;NM_001190455	Body;Body;Body	15	32112133	32112135	-
cg11887844	CHRNA7;CHRNA7;CHRNA7	630833	11887844	CHRNA7;CHRNA7;CHRNA7	NR_046324;NM_000746;NM_001190455	Body;Body;Body	15	32100506	32100508	-
cg13564812	CHRNA7;CHRNA7;CHRNA7	630837	13564812	CHRNA7;CHRNA7;CHRNA7	NR_046324;NM_000746;NM_001190455	Body;Body;Body	15	32112037	32112039	-
cg19702085	CHRNA7;CHRNA7;CHRNA7	630817	19702085	CHRNA7;CHRNA7;CHRNA7	NM_000746;NM_001190455;NR_046324	TSS200;TSS200;TSS200	15	32030309	32030311	-	chr15:32322164-32323060
cg21526106	CHRNA7;CHRNA7;CHRNA7	630832	21526106	CHRNA7;CHRNA7;CHRNA7	NR_046324;NM_000746;NM_001190455	Body;Body;Body	15	32100443	32100445	+
cg26351826	CHRNA7;CHRNA7;CHRNA7	630829	26351826	CHRNA7;CHRNA7;CHRNA7	NR_046324;NM_000746;NM_001190455	Body;Body;Body	15	32042266	32042268	+
cg01651284	CHRNA9	206746	1651284	CHRNA9	NM_017581	TSS200	4	40335282	40335284	+
cg04794089	CHRNA9	206747	4794089	CHRNA9	NM_017581	TSS200	4	40335319	40335321	-
cg07801448	CHRNA9	206757	7801448	CHRNA9	NM_017581	3'UTR	4	40354756	40354758	-
cg08943292	CHRNA9	206748	8943292	CHRNA9	NM_017581	TSS200	4	40335352	40335354	+
cg09632936	CHRNA9	206745	9632936	CHRNA9	NM_017581	TSS1500	4	40335244	40335246	-
cg10375110	CHRNA9	206749	10375110	CHRNA9	NM_017581	TSS200	4	40335425	40335427	-
cg11843146	CHRNA9	206753	11843146	CHRNA9	NM_017581	Body	4	40337186	40337188	-
cg13462928	CHRNA9	206752	13462928	CHRNA9	NM_017581	Body	4	40336403	40336405	-
cg16205251	CHRNA9	206744	16205251	CHRNA9	NM_017581	TSS1500	4	40335004	40335006	+
cg16732678	CHRNA9	206743	16732678	CHRNA9	NM_017581	TSS1500	4	40334983	40334985	+
cg19328510	CHRNA9	206756	19328510	CHRNA9	NM_017581	Body	4	40349387	40349389	-
cg20762686	CHRNA9	206755	20762686	CHRNA9	NM_017581	Body	4	40337276	40337278	+
cg20900090	CHRNA9	206754	20900090	CHRNA9	NM_017581	Body	4	40337262	40337264	-
cg22632954	CHRNA9	206751	22632954	CHRNA9	NM_017581	Body	4	40335949	40335951	-
cg23621817	CHRNA9	206750	23621817	CHRNA9	NM_017581	Body	4	40335835	40335837	-
cg25190534	CHRNA9	206742	25190534	CHRNA9	NM_017581	TSS1500	4	40334717	40334719	-
cg26531231	CHRNA9	206741	26531231	CHRNA9	NM_017581	TSS1500	4	40334237	40334239	+
cg01229452	CHRNB1	700431	1229452	CHRNB1	NM_000747	Body	17	7446962	7446964	+	chr17:7348274-7348830
cg02694489	CHRNB1	700421	2694489	CHRNB1	NM_000747	TSS200	17	7445079	7445081	-	chr17:7348274-7348830
cg04027900	CHRNB1	700426	4027900	CHRNB1	NM_000747	Body	17	7445497	7445499	+	chr17:7348274-7348830
cg04234232	CHRNB1	700441	4234232	CHRNB1	NM_000747	3'UTR	17	7457361	7457363	-
cg04809787	CHRNB1	700419	4809787	CHRNB1	NM_000747	TSS200	17	7445019	7445021	-	chr17:7348274-7348830
cg07010552	CHRNB1	700437	7010552	CHRNB1	NM_000747	Body	17	7455415	7455417	+
cg08232688	CHRNB1	700434	8232688	CHRNB1	NM_000747	Body	17	7450694	7450696	-
cg10723711	CHRNB1	700420	10723711	CHRNB1	NM_000747	TSS200	17	7445059	7445061	-	chr17:7348274-7348830
cg15390413	CHRNB1	700428	15390413	CHRNB1	NM_000747	Body	17	7445877	7445879	-	chr17:7348274-7348830
cg15792487	CHRNB1	700416	15792487	CHRNB1	NM_000747	TSS200	17	7444996	7444998	+	chr17:7348274-7348830
cg15840022	CHRNB1	700440	15840022	CHRNB1	NM_000747	Body	17	7455835	7455837	+
cg17107156	CHRNB1	700430	17107156	CHRNB1	NM_000747	Body	17	7446924	7446926	-	chr17:7348274-7348830
cg17988640	CHRNB1	700436	17988640	CHRNB1	NM_000747	Body	17	7455154	7455156	+
cg18672959	CHRNB1	700427	18672959	CHRNB1	NM_000747	Body	17	7445509	7445511	-	chr17:7348274-7348830
cg18884137	CHRNB1	700423	18884137	CHRNB1	NM_000747	1stExon	17	7445170	7445172	+	chr17:7348274-7348830
cg19440264	CHRNB1	700432	19440264	CHRNB1	NM_000747	Body	17	7447093	7447095	+	chr17:7348274-7348830
cg19981441	CHRNB1	700435	19981441	CHRNB1	NM_000747	Body	17	7454429	7454431	+
cg20524308	CHRNB1	700439	20524308	CHRNB1	NM_000747	Body	17	7455625	7455627	-
cg21132352	CHRNB1	700429	21132352	CHRNB1	NM_000747	Body	17	7446681	7446683	-	chr17:7348274-7348830
cg22637538	CHRNB1	700418	22637538	CHRNB1	NM_000747	TSS200	17	7445007	7445009	+	chr17:7348274-7348830
cg24479590	CHRNB1	700417	24479590	CHRNB1	NM_000747	TSS200	17	7445002	7445004	+	chr17:7348274-7348830
cg25581039	CHRNB1	700433	25581039	CHRNB1	NM_000747	Body	17	7447561	7447563	+	chr17:7348274-7348830
cg27104290	CHRNB1	700424	27104290	CHRNB1	NM_000747	Body	17	7445333	7445335	+	chr17:7348274-7348830
cg05726661	CHRNB1;CHRNB1	700422	5726661	CHRNB1;CHRNB1	NM_000747;NM_000747	1stExon;5'UTR	17	7445118	7445120	+	chr17:7348274-7348830
cg16887775	CHRNB1;CHRNB1	700425	16887775	CHRNB1;CHRNB1	NM_000747;NM_000747	ExonBnd;Body	17	7445416	7445418	+	chr17:7348274-7348830
cg26726034	CHRNB1;CHRNB1	700438	26726034	CHRNB1;CHRNB1	NM_000747;NM_000747	ExonBnd;Body	17	7455465	7455467	-
cg00151906	CHRNB2	51872	151906	CHRNB2	NM_000748	Body	1	154575796	154575798	+	chr1:154543818-154544713
cg02293668	CHRNB2	51852	2293668	CHRNB2	NM_000748	TSS1500	1	154567497	154567499	-	chr1:154540233-154540573
cg02786213	CHRNB2	51850	2786213	CHRNB2	NM_000748	TSS1500	1	154566881	154566883	-	chr1:154540233-154540573
cg05746024	CHRNB2	51854	5746024	CHRNB2	NM_000748	TSS200	1	154567597	154567599	-	chr1:154540233-154540573
cg06776548	CHRNB2	51868	6776548	CHRNB2	NM_000748	Body	1	154573247	154573249	+	chr1:154543818-154544713
cg09322655	CHRNB2	51864	9322655	CHRNB2	NM_000748	Body	1	154571817	154571819	-	chr1:154543818-154544713
cg11193281	CHRNB2	51871	11193281	CHRNB2	NM_000748	Body	1	154575108	154575110	-	chr1:154543818-154544713
cg12392557	CHRNB2	51873	12392557	CHRNB2	NM_000748	3'UTR	1	154578386	154578388	-
cg13096330	CHRNB2	51870	13096330	CHRNB2	NM_000748	Body	1	154574040	154574042	-	chr1:154543818-154544713
cg13393009	CHRNB2	51869	13393009	CHRNB2	NM_000748	Body	1	154573697	154573699	+	chr1:154543818-154544713
cg13424529	CHRNB2	51849	13424529	CHRNB2	NM_000748	TSS1500	1	154566747	154566749	+	chr1:154540233-154540573
cg14857206	CHRNB2	51876	14857206	CHRNB2	NM_000748	3'UTR	1	154579856	154579858	+
cg14926097	CHRNB2	51866	14926097	CHRNB2	NM_000748	Body	1	154572214	154572216	+	chr1:154543818-154544713
cg15056815	CHRNB2	51867	15056815	CHRNB2	NM_000748	Body	1	154572435	154572437	+	chr1:154543818-154544713
cg15858059	CHRNB2	51861	15858059	CHRNB2	NM_000748	Body	1	154571342	154571344	+	chr1:154543818-154544713
cg17127816	CHRNB2	51865	17127816	CHRNB2	NM_000748	Body	1	154572061	154572063	+	chr1:154543818-154544713
cg18288119	CHRNB2	51851	18288119	CHRNB2	NM_000748	TSS1500	1	154567046	154567048	-	chr1:154540233-154540573
cg19312536	CHRNB2	51858	19312536	CHRNB2	NM_000748	1stExon	1	154568058	154568060	-	chr1:154540233-154540573
cg21052164	CHRNB2	51853	21052164	CHRNB2	NM_000748	TSS1500	1	154567500	154567502	-	chr1:154540233-154540573
cg24498305	CHRNB2	51859	24498305	CHRNB2	NM_000748	Body	1	154568427	154568429	-	chr1:154540233-154540573
cg24860819	CHRNB2	51862	24860819	CHRNB2	NM_000748	Body	1	154571611	154571613	-	chr1:154543818-154544713
cg25141646	CHRNB2	51875	25141646	CHRNB2	NM_000748	3'UTR	1	154579792	154579794	-
cg25640727	CHRNB2	51863	25640727	CHRNB2	NM_000748	Body	1	154571701	154571703	-	chr1:154543818-154544713
cg25730356	CHRNB2	51855	25730356	CHRNB2	NM_000748	TSS200	1	154567682	154567684	-	chr1:154540233-154540573
cg26551944	CHRNB2	51874	26551944	CHRNB2	NM_000748	3'UTR	1	154579687	154579689	-
cg00818872	CHRNB2;CHRNB2	51856	818872	CHRNB2;CHRNB2	NM_000748;NM_000748	1stExon;5'UTR	1	154567794	154567796	-	chr1:154540233-154540573
cg08911133	CHRNB2;CHRNB2	51860	8911133	CHRNB2;CHRNB2	NM_000748;NM_000748	Body;ExonBnd	1	154569841	154569843	+	chr1:154543818-154544713
cg12654064	CHRNB2;CHRNB2	51857	12654064	CHRNB2;CHRNB2	NM_000748;NM_000748	1stExon;5'UTR	1	154567836	154567838	-	chr1:154540233-154540573
cg00367281	CHRNB3	391680	367281	CHRNB3	NM_000749	TSS200	8	42697326	42697328	-
cg01089702	CHRNB3	391679	1089702	CHRNB3	NM_000749	TSS200	8	42697257	42697259	+
cg02411937	CHRNB3	391687	2411937	CHRNB3	NM_000749	Body	8	42720402	42720404	-
cg04071194	CHRNB3	391674	4071194	CHRNB3	NM_000749	TSS1500	8	42695934	42695936	-
cg04811638	CHRNB3	391689	4811638	CHRNB3	NM_000749	Body	8	42722110	42722112	+
cg05913072	CHRNB3	391688	5913072	CHRNB3	NM_000749	Body	8	42722098	42722100	+
cg06729844	CHRNB3	391676	6729844	CHRNB3	NM_000749	TSS1500	8	42696292	42696294	-
cg06840801	CHRNB3	391683	6840801	CHRNB3	NM_000749	1stExon	8	42697575	42697577	+
cg07085664	CHRNB3	391695	7085664	CHRNB3	NM_000749	Body	8	42731779	42731781	-
cg09349418	CHRNB3	391692	9349418	CHRNB3	NM_000749	Body	8	42722546	42722548	+
cg09995308	CHRNB3	391684	9995308	CHRNB3	NM_000749	Body	8	42704127	42704129	-
cg10731735	CHRNB3	391681	10731735	CHRNB3	NM_000749	TSS200	8	42697380	42697382	+
cg10799492	CHRNB3	391697	10799492	CHRNB3	NM_000749	3'UTR	8	42736706	42736708	-
cg10853886	CHRNB3	391686	10853886	CHRNB3	NM_000749	Body	8	42719699	42719701	-
cg13709386	CHRNB3	391685	13709386	CHRNB3	NM_000749	Body	8	42704492	42704494	+
cg15258175	CHRNB3	391693	15258175	CHRNB3	NM_000749	Body	8	42723447	42723449	+
cg19232933	CHRNB3	391678	19232933	CHRNB3	NM_000749	TSS1500	8	42697182	42697184	-
cg20281882	CHRNB3	391696	20281882	CHRNB3	NM_000749	Body	8	42731987	42731989	+
cg21940344	CHRNB3	391675	21940344	CHRNB3	NM_000749	TSS1500	8	42696050	42696052	-
cg23335916	CHRNB3	391694	23335916	CHRNB3	NM_000749	Body	8	42723698	42723700	+
cg23412889	CHRNB3	391691	23412889	CHRNB3	NM_000749	Body	8	42722465	42722467	+
cg25016349	CHRNB3	391690	25016349	CHRNB3	NM_000749	Body	8	42722428	42722430	-
cg27659035	CHRNB3	391677	27659035	CHRNB3	NM_000749	TSS1500	8	42696379	42696381	-
cg20577630	CHRNB3;CHRNB3	391682	20577630	CHRNB3;CHRNB3	NM_000749;NM_000749	5'UTR;1stExon	8	42697544	42697546	-
cg04460984	CHRNB4	648056	4460984	CHRNB4	NM_000750	TSS200	15	78641287	78641289	-	chr15:78933187-78933821
cg06270244	CHRNB4	648055	6270244	CHRNB4	NM_000750	Body	15	78641064	78641066	-	chr15:78933187-78933821
cg08321268	CHRNB4	648032	8321268	CHRNB4	NM_000750	3'UTR	15	78624871	78624873	+	chr15:78912246-78913616
cg09353345	CHRNB4	648038	9353345	CHRNB4	NM_000750	Body	15	78626217	78626219	+
cg09399269	CHRNB4	648043	9399269	CHRNB4	NM_000750	Body	15	78629817	78629819	-
cg10508022	CHRNB4	648042	10508022	CHRNB4	NM_000750	Body	15	78629547	78629549	+
cg11412248	CHRNB4	648051	11412248	CHRNB4	NM_000750	Body	15	78638619	78638621	+	chr15:78933187-78933821
cg12057576	CHRNB4	648037	12057576	CHRNB4	NM_000750	Body	15	78626186	78626188	+
cg16404074	CHRNB4	648063	16404074	CHRNB4	NM_000750	TSS1500	15	78642237	78642239	+	chr15:78933187-78933821
cg17179314	CHRNB4	648059	17179314	CHRNB4	NM_000750	TSS1500	15	78641477	78641479	+	chr15:78933187-78933821
cg20039407	CHRNB4	648054	20039407	CHRNB4	NM_000750	Body	15	78640894	78640896	-	chr15:78933187-78933821
cg20511832	CHRNB4	648061	20511832	CHRNB4	NM_000750	TSS1500	15	78641937	78641939	-	chr15:78933187-78933821
cg20622131	CHRNB4	648034	20622131	CHRNB4	NM_000750	Body	15	78625269	78625271	-	chr15:78912246-78913616
cg21402071	CHRNB4	648060	21402071	CHRNB4	NM_000750	TSS1500	15	78641559	78641561	-	chr15:78933187-78933821
cg22694630	CHRNB4	648041	22694630	CHRNB4	NM_000750	Body	15	78629364	78629366	+
cg24369989	CHRNB4	648058	24369989	CHRNB4	NM_000750	TSS1500	15	78641464	78641466	+	chr15:78933187-78933821
cg27202210	CHRNB4	648057	27202210	CHRNB4	NM_000750	TSS200	15	78641328	78641330	-	chr15:78933187-78933821
cg27554782	CHRNB4	648053	27554782	CHRNB4	NM_000750	Body	15	78640763	78640765	-	chr15:78933187-78933821
cg01083159	CHRNB4;CHRNB4	648036	1083159	CHRNB4;CHRNB4	NM_001256567;NM_000750	Body;Body	15	78625877	78625879	+
cg01971720	CHRNB4;CHRNB4	648040	1971720	CHRNB4;CHRNB4	NM_001256567;NM_000750	Body;Body	15	78628780	78628782	+
cg02290903	CHRNB4;CHRNB4	648052	2290903	CHRNB4;CHRNB4	NM_001256567;NM_000750	Body;Body	15	78639932	78639934	-	chr15:78933187-78933821
cg02537814	CHRNB4;CHRNB4	648050	2537814	CHRNB4;CHRNB4	NM_001256567;NM_000750	Body;Body	15	78636883	78636885	-	chr15:78933187-78933821
cg11279833	CHRNB4;CHRNB4	648039	11279833	CHRNB4;CHRNB4	NM_001256567;NM_000750	Body;Body	15	78626683	78626685	+
cg12987135	CHRNB4;CHRNB4	648049	12987135	CHRNB4;CHRNB4	NM_001256567;NM_000750	Body;Body	15	78636448	78636450	+
cg13788594	CHRNB4;CHRNB4	648046	13788594	CHRNB4;CHRNB4	NM_001256567;NM_000750	Body;Body	15	78633019	78633021	+
cg16032438	CHRNB4;CHRNB4	648062	16032438	CHRNB4;CHRNB4	NM_000750;NM_001256567	TSS1500;TSS1500	15	78642076	78642078	-	chr15:78933187-78933821
cg17241925	CHRNB4;CHRNB4	648047	17241925	CHRNB4;CHRNB4	NM_001256567;NM_000750	Body;Body	15	78634291	78634293	+
cg21306113	CHRNB4;CHRNB4	648033	21306113	CHRNB4;CHRNB4	NM_001256567;NM_000750	Body;Body	15	78625189	78625191	-	chr15:78912246-78913616
cg22913029	CHRNB4;CHRNB4	648035	22913029	CHRNB4;CHRNB4	NM_001256567;NM_000750	Body;Body	15	78625738	78625740	-
cg04551932	CHRNB4;CHRNB4;CHRNB4	648044	4551932	CHRNB4;CHRNB4;CHRNB4	NM_000750;NM_001256567;NM_000750	ExonBnd;Body;Body	15	78629937	78629939	+
cg12045490	CHRNB4;CHRNB4;CHRNB4;CHRNB4	648048	12045490	CHRNB4;CHRNB4;CHRNB4;CHRNB4	NM_000750;NM_001256567;NM_001256567;NM_000750	ExonBnd;ExonBnd;Body;Body	15	78635577	78635579	-
cg23551026	CHRNB4;CHRNB4;CHRNB4;CHRNB4	648045	23551026	CHRNB4;CHRNB4;CHRNB4;CHRNB4	NM_000750;NM_001256567;NM_001256567;NM_000750	ExonBnd;ExonBnd;Body;Body	15	78631324	78631326	+
cg03956823	CHRND	139735	3956823	CHRND	NM_000751	TSS1500	2	232525324	232525326	+	chr2:233386614-233389161
cg05875017	CHRND	139738	5875017	CHRND	NM_000751	TSS200	2	232526060	232526062	-	chr2:233386614-233389161
cg09988676	CHRND	139741	9988676	CHRND	NM_000751	1stExon	2	232526258	232526260	+	chr2:233386614-233389161
cg11695684	CHRND	139742	11695684	CHRND	NM_000751	Body	2	232526554	232526556	-	chr2:233386614-233389161
cg16889721	CHRND	139734	16889721	CHRND	NM_000751	TSS1500	2	232525304	232525306	+	chr2:233386614-233389161
cg20371266	CHRND	139739	20371266	CHRND	NM_000751	TSS200	2	232526070	232526072	-	chr2:233386614-233389161
cg22276371	CHRND	139740	22276371	CHRND	NM_000751	TSS200	2	232526148	232526150	-	chr2:233386614-233389161
cg23398241	CHRND	139737	23398241	CHRND	NM_000751	TSS1500	2	232526001	232526003	-	chr2:233386614-233389161
cg06097079	CHRND;CHRND;CHRND;CHRND	139743	6097079	CHRND;CHRND;CHRND;CHRND	NR_046334;NR_046333;NM_000751;NM_001256657	Body;Body;Body;Body	2	232529103	232529105	-
cg06854311	CHRND;CHRND;CHRND;CHRND	139736	6854311	CHRND;CHRND;CHRND;CHRND	NM_000751;NM_001256657;NR_046334;NR_046333	TSS200;TSS200;TSS200;TSS200	2	232525988	232525990	-	chr2:233386614-233389161
cg18316247	CHRND;CHRND;CHRND;CHRND	139744	18316247	CHRND;CHRND;CHRND;CHRND	NR_046334;NR_046333;NM_000751;NM_001256657	Body;Body;Body;Body	2	232532654	232532656	-
cg01739167	CHRNE	698514	1739167	CHRNE	NM_000080	1stExon	17	4903048	4903050	-	chr17:4802265-4805402
cg01835620	CHRNE	698521	1835620	CHRNE	NM_000080	TSS1500	17	4904462	4904464	-	chr17:4802265-4805402
cg03433048	CHRNE	698515	3433048	CHRNE	NM_000080	TSS200	17	4903157	4903159	-	chr17:4802265-4805402
cg05019311	CHRNE	698520	5019311	CHRNE	NM_000080	TSS1500	17	4903769	4903771	+	chr17:4802265-4805402
cg09492210	CHRNE	698516	9492210	CHRNE	NM_000080	TSS200	17	4903268	4903270	-	chr17:4802265-4805402
cg11415687	CHRNE	698517	11415687	CHRNE	NM_000080	TSS1500	17	4903327	4903329	+	chr17:4802265-4805402
cg13504733	CHRNE	698518	13504733	CHRNE	NM_000080	TSS1500	17	4903611	4903613	-	chr17:4802265-4805402
cg26333802	CHRNE	698519	26333802	CHRNE	NM_000080	TSS1500	17	4903676	4903678	+	chr17:4802265-4805402
cg00744351	CHRNE;C17orf107	698507	744351	CHRNE;C17orf107	NM_000080;NM_001145536	Body;3'UTR	17	4901078	4901080	+	chr17:4802265-4805402
cg01726265	CHRNE;C17orf107	698506	1726265	CHRNE;C17orf107	NM_000080;NM_001145536	Body;3'UTR	17	4901061	4901063	+	chr17:4802265-4805402
cg03272103	CHRNE;C17orf107	698512	3272103	CHRNE;C17orf107	NM_000080;NM_001145536	Body;3'UTR	17	4902681	4902683	+	chr17:4802265-4805402
cg05529816	CHRNE;C17orf107	698495	5529816	CHRNE;C17orf107	NM_000080;NM_001145536	Body;TSS1500	17	4899439	4899441	+	chr17:4802265-4805402
cg06444025	CHRNE;C17orf107	698505	6444025	CHRNE;C17orf107	NM_000080;NM_001145536	Body;3'UTR	17	4900808	4900810	-	chr17:4802265-4805402
cg07834574	CHRNE;C17orf107	698498	7834574	CHRNE;C17orf107	NM_000080;NM_001145536	Body;TSS200	17	4899551	4899553	+	chr17:4802265-4805402
cg08538152	CHRNE;C17orf107	698513	8538152	CHRNE;C17orf107	NM_000080;NM_001145536	Body;3'UTR	17	4902690	4902692	+	chr17:4802265-4805402
cg09495303	CHRNE;C17orf107	698509	9495303	CHRNE;C17orf107	NM_000080;NM_001145536	Body;3'UTR	17	4901542	4901544	+	chr17:4802265-4805402
cg10553748	CHRNE;C17orf107	698508	10553748	CHRNE;C17orf107	NM_000080;NM_001145536	Body;3'UTR	17	4901378	4901380	-	chr17:4802265-4805402
cg12608565	CHRNE;C17orf107	698494	12608565	CHRNE;C17orf107	NM_000080;NM_001145536	Body;TSS1500	17	4899396	4899398	+	chr17:4802265-4805402
cg13050593	CHRNE;C17orf107	698489	13050593	CHRNE;C17orf107	NM_000080;NM_001145536	3'UTR;TSS1500	17	4898582	4898584	-	chr17:4802265-4805402
cg13079094	CHRNE;C17orf107	698497	13079094	CHRNE;C17orf107	NM_000080;NM_001145536	Body;TSS200	17	4899532	4899534	-	chr17:4802265-4805402
cg14275842	CHRNE;C17orf107	698496	14275842	CHRNE;C17orf107	NM_000080;NM_001145536	Body;TSS200	17	4899517	4899519	-	chr17:4802265-4805402
cg14482741	CHRNE;C17orf107	698499	14482741	CHRNE;C17orf107	NM_000080;NM_001145536	Body;TSS200	17	4899610	4899612	+	chr17:4802265-4805402
cg19753476	CHRNE;C17orf107	698503	19753476	CHRNE;C17orf107	NM_000080;NM_001145536	Body;Body	17	4900210	4900212	-	chr17:4802265-4805402
cg22349396	CHRNE;C17orf107	698504	22349396	CHRNE;C17orf107	NM_000080;NM_001145536	Body;Body	17	4900388	4900390	+	chr17:4802265-4805402
cg22795610	CHRNE;C17orf107	698502	22795610	CHRNE;C17orf107	NM_000080;NM_001145536	Body;Body	17	4900126	4900128	+	chr17:4802265-4805402
cg24768135	CHRNE;C17orf107	698510	24768135	CHRNE;C17orf107	NM_000080;NM_001145536	Body;3'UTR	17	4902096	4902098	-	chr17:4802265-4805402
cg27379442	CHRNE;C17orf107	698490	27379442	CHRNE;C17orf107	NM_000080;NM_001145536	3'UTR;TSS1500	17	4898669	4898671	-	chr17:4802265-4805402
cg20814095	CHRNE;C17orf107;C17orf107	698500	20814095	CHRNE;C17orf107;C17orf107	NM_000080;NM_001145536;NM_001145536	Body;5'UTR;1stExon	17	4899685	4899687	-	chr17:4802265-4805402
cg21071097	CHRNE;C17orf107;C17orf107	698501	21071097	CHRNE;C17orf107;C17orf107	NM_000080;NM_001145536;NM_001145536	Body;5'UTR;1stExon	17	4899757	4899759	-	chr17:4802265-4805402
cg07066019	CHRNE;C17orf107;CHRNE	698511	7066019	CHRNE;C17orf107;CHRNE	NM_000080;NM_001145536;NM_000080	Body;3'UTR;ExonBnd	17	4902635	4902637	-	chr17:4802265-4805402
cg01145396	CHRNG	139745	1145396	CHRNG	NM_005199	TSS1500	2	232538352	232538354	+
cg09283548	CHRNG	139748	9283548	CHRNG	NM_005199	TSS1500	2	232539509	232539511	+
cg11232658	CHRNG	139746	11232658	CHRNG	NM_005199	TSS1500	2	232538670	232538672	-
cg12001357	CHRNG	139751	12001357	CHRNG	NM_005199	3'UTR	2	232546141	232546143	-
cg14385566	CHRNG	139747	14385566	CHRNG	NM_005199	TSS1500	2	232539147	232539149	-
cg25090994	CHRNG	139750	25090994	CHRNG	NM_005199	1stExon	2	232539766	232539768	+
cg27382389	CHRNG	139749	27382389	CHRNG	NM_005199	TSS200	2	232539623	232539625	+
cg01425746	CHST1	500224	1425746	CHST1	NM_003654	Body	11	45649818	45649820	+	chr11:45671197-45672412
cg01559259	CHST1	500249	1559259	CHST1	NM_003654	TSS1500	11	45666339	45666341	-	chr11:45686160-45687495
cg01682455	CHST1	500228	1682455	CHST1	NM_003654	5'UTR	11	45650985	45650987	+	chr11:45671197-45672412
cg02489968	CHST1	500234	2489968	CHST1	NM_003654	5'UTR	11	45652687	45652689	+	chr11:45671197-45672412
cg03365937	CHST1	500250	3365937	CHST1	NM_003654	TSS1500	11	45667108	45667110	+	chr11:45686160-45687495
cg03369262	CHST1	500248	3369262	CHST1	NM_003654	TSS1500	11	45666009	45666011	-	chr11:45686160-45687495
cg05465059	CHST1	500229	5465059	CHST1	NM_003654	5'UTR	11	45651004	45651006	+	chr11:45671197-45672412
cg06521700	CHST1	500231	6521700	CHST1	NM_003654	5'UTR	11	45651485	45651487	-	chr11:45671197-45672412
cg08257923	CHST1	500246	8257923	CHST1	NM_003654	TSS1500	11	45665892	45665894	-	chr11:45686160-45687495
cg09039751	CHST1	500225	9039751	CHST1	NM_003654	Body	11	45650549	45650551	+	chr11:45671197-45672412
cg09426197	CHST1	500245	9426197	CHST1	NM_003654	TSS200	11	45665730	45665732	-	chr11:45686160-45687495
cg10817615	CHST1	500244	10817615	CHST1	NM_003654	TSS200	11	45665726	45665728	-	chr11:45686160-45687495
cg11433910	CHST1	500232	11433910	CHST1	NM_003654	5'UTR	11	45651501	45651503	+	chr11:45671197-45672412
cg12266841	CHST1	500242	12266841	CHST1	NM_003654	TSS200	11	45665712	45665714	-	chr11:45686160-45687495
cg12349448	CHST1	500236	12349448	CHST1	NM_003654	5'UTR	11	45655233	45655235	+
cg13731397	CHST1	500223	13731397	CHST1	NM_003654	Body	11	45649761	45649763	-	chr11:45671197-45672412
cg15060115	CHST1	500226	15060115	CHST1	NM_003654	Body	11	45650697	45650699	+	chr11:45671197-45672412
cg15461516	CHST1	500240	15461516	CHST1	NM_003654	5'UTR	11	45664818	45664820	+	chr11:45686160-45687495
cg16293069	CHST1	500247	16293069	CHST1	NM_003654	TSS1500	11	45665943	45665945	-	chr11:45686160-45687495
cg18464783	CHST1	500222	18464783	CHST1	NM_003654	3'UTR	11	45649657	45649659	+	chr11:45671197-45672412
cg18863223	CHST1	500230	18863223	CHST1	NM_003654	5'UTR	11	45651205	45651207	-	chr11:45671197-45672412
cg20219859	CHST1	500237	20219859	CHST1	NM_003654	5'UTR	11	45658199	45658201	+
cg21673240	CHST1	500227	21673240	CHST1	NM_003654	5'UTR	11	45650978	45650980	+	chr11:45671197-45672412
cg23257105	CHST1	500221	23257105	CHST1	NM_003654	3'UTR	11	45649464	45649466	-	chr11:45671197-45672412
cg23380672	CHST1	500238	23380672	CHST1	NM_003654	5'UTR	11	45661850	45661852	-	chr11:45686160-45687495
cg24679395	CHST1	500243	24679395	CHST1	NM_003654	TSS200	11	45665724	45665726	-	chr11:45686160-45687495
cg25169834	CHST1	500235	25169834	CHST1	NM_003654	5'UTR	11	45653151	45653153	+	chr11:45671197-45672412
cg25274176	CHST1	500239	25274176	CHST1	NM_003654	5'UTR	11	45663911	45663913	-	chr11:45686160-45687495
cg26799559	CHST1	500233	26799559	CHST1	NM_003654	5'UTR	11	45651859	45651861	-	chr11:45671197-45672412
cg02030672	CHST1;CHST1	500241	2030672	CHST1;CHST1	NM_003654;NM_003654	5'UTR;1stExon	11	45665504	45665506	+	chr11:45686160-45687495
cg01247188	CHST10	109565	1247188	CHST10	NM_004854	5'UTR	2	100409498	100409500	+
cg01660407	CHST10	109555	1660407	CHST10	NM_004854	3'UTR	2	100392113	100392115	-
cg02375251	CHST10	109566	2375251	CHST10	NM_004854	5'UTR	2	100413308	100413310	-	chr2:101033606-101034296
cg02482700	CHST10	109573	2482700	CHST10	NM_004854	5'UTR	2	100417284	100417286	+	chr2:101033606-101034296
cg02783749	CHST10	109581	2783749	CHST10	NM_004854	TSS1500	2	100418150	100418152	-	chr2:101033606-101034296
cg03853987	CHST10	109578	3853987	CHST10	NM_004854	TSS200	2	100417816	100417818	-	chr2:101033606-101034296
cg04874329	CHST10	109567	4874329	CHST10	NM_004854	5'UTR	2	100415920	100415922	+	chr2:101033606-101034296
cg05141465	CHST10	109564	5141465	CHST10	NM_004854	Body	2	100399031	100399033	-
cg05352754	CHST10	109582	5352754	CHST10	NM_004854	TSS1500	2	100418362	100418364	+	chr2:101033606-101034296
cg05807690	CHST10	109579	5807690	CHST10	NM_004854	TSS200	2	100417820	100417822	-	chr2:101033606-101034296
cg06736470	CHST10	109569	6736470	CHST10	NM_004854	5'UTR	2	100417146	100417148	-	chr2:101033606-101034296
cg07540596	CHST10	109561	7540596	CHST10	NM_004854	Body	2	100396622	100396624	+
cg07618258	CHST10	109585	7618258	CHST10	NM_004854	TSS1500	2	100418993	100418995	+	chr2:101033606-101034296
cg08813684	CHST10	109570	8813684	CHST10	NM_004854	5'UTR	2	100417161	100417163	+	chr2:101033606-101034296
cg09911480	CHST10	109583	9911480	CHST10	NM_004854	TSS1500	2	100418566	100418568	+	chr2:101033606-101034296
cg12002119	CHST10	109563	12002119	CHST10	NM_004854	Body	2	100397635	100397637	-
cg12338127	CHST10	109556	12338127	CHST10	NM_004854	Body	2	100393326	100393328	+
cg12631603	CHST10	109574	12631603	CHST10	NM_004854	5'UTR	2	100417336	100417338	-	chr2:101033606-101034296
cg12944966	CHST10	109571	12944966	CHST10	NM_004854	5'UTR	2	100417211	100417213	+	chr2:101033606-101034296
cg14372394	CHST10	109568	14372394	CHST10	NM_004854	5'UTR	2	100417083	100417085	-	chr2:101033606-101034296
cg16882226	CHST10	109576	16882226	CHST10	NM_004854	TSS200	2	100417794	100417796	-	chr2:101033606-101034296
cg17300220	CHST10	109560	17300220	CHST10	NM_004854	Body	2	100394436	100394438	+
cg18406852	CHST10	109559	18406852	CHST10	NM_004854	Body	2	100394306	100394308	+
cg18845236	CHST10	109557	18845236	CHST10	NM_004854	Body	2	100393465	100393467	+
cg19283506	CHST10	109577	19283506	CHST10	NM_004854	TSS200	2	100417807	100417809	-	chr2:101033606-101034296
cg20147389	CHST10	109558	20147389	CHST10	NM_004854	Body	2	100393574	100393576	+
cg20577765	CHST10	109580	20577765	CHST10	NM_004854	TSS200	2	100417832	100417834	-	chr2:101033606-101034296
cg21045800	CHST10	109584	21045800	CHST10	NM_004854	TSS1500	2	100418845	100418847	+	chr2:101033606-101034296
cg21336456	CHST10	109562	21336456	CHST10	NM_004854	Body	2	100397539	100397541	+
cg24362618	CHST10	109572	24362618	CHST10	NM_004854	5'UTR	2	100417269	100417271	+	chr2:101033606-101034296
cg27220924	CHST10	109575	27220924	CHST10	NM_004854	TSS200	2	100417783	100417785	-	chr2:101033606-101034296
cg00608661	CHST11	562529	608661	CHST11	NM_018413	Body	12	104671249	104671251	+
cg01179256	CHST11	562565	1179256	CHST11	NM_018413	Body	12	104748186	104748188	-
cg01203340	CHST11	562545	1203340	CHST11	NM_018413	Body	12	104709413	104709415	-
cg01583034	CHST11	562446	1583034	CHST11	NM_018413	TSS200	12	104456937	104456939	-	chr12:104850253-104852395
cg01940855	CHST11	562456	1940855	CHST11	NM_018413	Body	12	104458576	104458578	+	chr12:104850253-104852395
cg01964337	CHST11	562546	1964337	CHST11	NM_018413	Body	12	104711003	104711005	+
cg02376674	CHST11	562569	2376674	CHST11	NM_018413	Body	12	104753175	104753177	-	chr12:105150762-105150997
cg02575406	CHST11	562485	2575406	CHST11	NM_018413	Body	12	104535207	104535209	+
cg02908942	CHST11	562436	2908942	CHST11	NM_018413	TSS1500	12	104455836	104455838	-	chr12:104850253-104852395
cg03311459	CHST11	562438	3311459	CHST11	NM_018413	TSS1500	12	104456542	104456544	-	chr12:104850253-104852395
cg03313212	CHST11	562447	3313212	CHST11	NM_018413	TSS200	12	104456939	104456941	-	chr12:104850253-104852395
cg03318667	CHST11	562497	3318667	CHST11	NM_018413	Body	12	104581737	104581739	+
cg03808158	CHST11	562439	3808158	CHST11	NM_018413	TSS1500	12	104456547	104456549	-	chr12:104850253-104852395
cg04578997	CHST11	562449	4578997	CHST11	NM_018413	TSS200	12	104456980	104456982	+	chr12:104850253-104852395
cg04737991	CHST11	562524	4737991	CHST11	NM_018413	Body	12	104656989	104656991	+
cg05119480	CHST11	562448	5119480	CHST11	NM_018413	TSS200	12	104456966	104456968	-	chr12:104850253-104852395
cg05900122	CHST11	562476	5900122	CHST11	NM_018413	Body	12	104507835	104507837	+
cg05957190	CHST11	562543	5957190	CHST11	NM_018413	Body	12	104702830	104702832	-
cg06647068	CHST11	562460	6647068	CHST11	NM_018413	Body	12	104459495	104459497	+	chr12:104850253-104852395
cg06893569	CHST11	562479	6893569	CHST11	NM_018413	Body	12	104513324	104513326	-
cg06930722	CHST11	562550	6930722	CHST11	NM_018413	Body	12	104720548	104720550	-
cg07175149	CHST11	562452	7175149	CHST11	NM_018413	Body	12	104457537	104457539	+	chr12:104850253-104852395
cg07295775	CHST11	562533	7295775	CHST11	NM_018413	Body	12	104677704	104677706	+
cg07696842	CHST11	562540	7696842	CHST11	NM_018413	Body	12	104695729	104695731	+
cg07911905	CHST11	562544	7911905	CHST11	NM_018413	Body	12	104702865	104702867	+
cg09038971	CHST11	562464	9038971	CHST11	NM_018413	Body	12	104474394	104474396	-
cg09237846	CHST11	562551	9237846	CHST11	NM_018413	Body	12	104720620	104720622	-
cg10301869	CHST11	562576	10301869	CHST11	NM_018413	3'UTR	12	104757919	104757921	-	chr12:105150762-105150997
cg10441497	CHST11	562513	10441497	CHST11	NM_018413	Body	12	104630694	104630696	+
cg11117177	CHST11	562547	11117177	CHST11	NM_018413	Body	12	104712735	104712737	+
cg11304240	CHST11	562573	11304240	CHST11	NM_018413	Body	12	104757091	104757093	-	chr12:105150762-105150997
cg11348345	CHST11	562437	11348345	CHST11	NM_018413	TSS1500	12	104456440	104456442	-	chr12:104850253-104852395
cg11425280	CHST11	562451	11425280	CHST11	NM_018413	5'UTR	12	104457393	104457395	-	chr12:104850253-104852395
cg11739675	CHST11	562455	11739675	CHST11	NM_018413	Body	12	104458372	104458374	-	chr12:104850253-104852395
cg12411093	CHST11	562445	12411093	CHST11	NM_018413	TSS200	12	104456916	104456918	-	chr12:104850253-104852395
cg12529671	CHST11	562575	12529671	CHST11	NM_018413	Body	12	104757580	104757582	-	chr12:105150762-105150997
cg12883014	CHST11	562461	12883014	CHST11	NM_018413	Body	12	104461721	104461723	+	chr12:104850253-104852395
cg12970542	CHST11	562453	12970542	CHST11	NM_018413	Body	12	104458130	104458132	+	chr12:104850253-104852395
cg13591408	CHST11	562482	13591408	CHST11	NM_018413	Body	12	104526511	104526513	+
cg14537856	CHST11	562572	14537856	CHST11	NM_018413	Body	12	104756984	104756986	+	chr12:105150762-105150997
cg15404019	CHST11	562559	15404019	CHST11	NM_018413	Body	12	104736503	104736505	+
cg16162324	CHST11	562454	16162324	CHST11	NM_018413	Body	12	104458268	104458270	-	chr12:104850253-104852395
cg16618104	CHST11	562459	16618104	CHST11	NM_018413	Body	12	104459321	104459323	-	chr12:104850253-104852395
cg16861964	CHST11	562508	16861964	CHST11	NM_018413	Body	12	104604752	104604754	+
cg17844339	CHST11	562574	17844339	CHST11	NM_018413	Body	12	104757211	104757213	-	chr12:105150762-105150997
cg19047077	CHST11	562522	19047077	CHST11	NM_018413	Body	12	104651118	104651120	+
cg20094699	CHST11	562552	20094699	CHST11	NM_018413	Body	12	104721826	104721828	+
cg20278154	CHST11	562480	20278154	CHST11	NM_018413	Body	12	104520832	104520834	+
cg20883723	CHST11	562567	20883723	CHST11	NM_018413	Body	12	104750047	104750049	+
cg21548032	CHST11	562450	21548032	CHST11	NM_018413	TSS200	12	104456988	104456990	+	chr12:104850253-104852395
cg22260952	CHST11	562458	22260952	CHST11	NM_018413	Body	12	104458667	104458669	-	chr12:104850253-104852395
cg22673901	CHST11	562571	22673901	CHST11	NM_018413	Body	12	104756927	104756929	+	chr12:105150762-105150997
cg22827210	CHST11	562507	22827210	CHST11	NM_018413	Body	12	104604403	104604405	+
cg23855505	CHST11	562457	23855505	CHST11	NM_018413	Body	12	104458660	104458662	-	chr12:104850253-104852395
cg24733614	CHST11	562502	24733614	CHST11	NM_018413	Body	12	104596771	104596773	-
cg25130672	CHST11	562443	25130672	CHST11	NM_018413	TSS1500	12	104456797	104456799	-	chr12:104850253-104852395
cg26537335	CHST11	562563	26537335	CHST11	NM_018413	Body	12	104742560	104742562	-
cg00192554	CHST11;CHST11	562568	192554	CHST11;CHST11	NM_001173982;NM_018413	Body;Body	12	104751103	104751105	+
cg00693790	CHST11;CHST11	562554	693790	CHST11;CHST11	NM_001173982;NM_018413	Body;Body	12	104723368	104723370	+
cg01003257	CHST11;CHST11	562525	1003257	CHST11;CHST11	NM_001173982;NM_018413	Body;Body	12	104662432	104662434	+
cg01212329	CHST11;CHST11	562494	1212329	CHST11;CHST11	NM_001173982;NM_018413	Body;Body	12	104571495	104571497	+
cg01330150	CHST11;CHST11	562488	1330150	CHST11;CHST11	NM_001173982;NM_018413	Body;Body	12	104546832	104546834	-
cg02204768	CHST11;CHST11	562548	2204768	CHST11;CHST11	NM_001173982;NM_018413	Body;Body	12	104715937	104715939	+
cg03192480	CHST11;CHST11	562462	3192480	CHST11;CHST11	NM_001173982;NM_018413	Body;Body	12	104463595	104463597	-
cg03724203	CHST11;CHST11	562509	3724203	CHST11;CHST11	NM_001173982;NM_018413	Body;Body	12	104605781	104605783	+
cg04130728	CHST11;CHST11	562472	4130728	CHST11;CHST11	NM_001173982;NM_018413	Body;Body	12	104494617	104494619	+
cg04814136	CHST11;CHST11	562521	4814136	CHST11;CHST11	NM_001173982;NM_018413	Body;Body	12	104649588	104649590	-
cg05106936	CHST11;CHST11	562492	5106936	CHST11;CHST11	NM_001173982;NM_018413	Body;Body	12	104569112	104569114	-
cg05139559	CHST11;CHST11	562564	5139559	CHST11;CHST11	NM_001173982;NM_018413	Body;Body	12	104744677	104744679	+
cg05646433	CHST11;CHST11	562490	5646433	CHST11;CHST11	NM_001173982;NM_018413	Body;Body	12	104551391	104551393	-
cg06181974	CHST11;CHST11	562444	6181974	CHST11;CHST11	NM_018413;NM_001173982	TSS200;TSS200	12	104456799	104456801	-	chr12:104850253-104852395
cg06265338	CHST11;CHST11	562517	6265338	CHST11;CHST11	NM_001173982;NM_018413	Body;Body	12	104643517	104643519	+
cg06578322	CHST11;CHST11	562528	6578322	CHST11;CHST11	NM_001173982;NM_018413	Body;Body	12	104668352	104668354	+
cg07214466	CHST11;CHST11	562474	7214466	CHST11;CHST11	NM_001173982;NM_018413	Body;Body	12	104498581	104498583	-
cg07271809	CHST11;CHST11	562487	7271809	CHST11;CHST11	NM_001173982;NM_018413	Body;Body	12	104541298	104541300	+
cg07641323	CHST11;CHST11	562503	7641323	CHST11;CHST11	NM_001173982;NM_018413	Body;Body	12	104596776	104596778	-
cg07994320	CHST11;CHST11	562442	7994320	CHST11;CHST11	NM_018413;NM_001173982	TSS200;TSS200	12	104456745	104456747	+	chr12:104850253-104852395
cg08598925	CHST11;CHST11	562505	8598925	CHST11;CHST11	NM_001173982;NM_018413	Body;Body	12	104602760	104602762	+
cg08885391	CHST11;CHST11	562471	8885391	CHST11;CHST11	NM_001173982;NM_018413	Body;Body	12	104493248	104493250	+
cg09564970	CHST11;CHST11	562466	9564970	CHST11;CHST11	NM_001173982;NM_018413	Body;Body	12	104478522	104478524	-
cg09728790	CHST11;CHST11	562537	9728790	CHST11;CHST11	NM_001173982;NM_018413	Body;Body	12	104686325	104686327	+
cg09777014	CHST11;CHST11	562435	9777014	CHST11;CHST11	NM_018413;NM_001173982	TSS1500;TSS1500	12	104455656	104455658	+	chr12:104850253-104852395
cg10159113	CHST11;CHST11	562493	10159113	CHST11;CHST11	NM_001173982;NM_018413	Body;Body	12	104569930	104569932	-
cg10295414	CHST11;CHST11	562570	10295414	CHST11;CHST11	NM_001173982;NM_018413	Body;Body	12	104755332	104755334	-	chr12:105150762-105150997
cg10316154	CHST11;CHST11	562532	10316154	CHST11;CHST11	NM_001173982;NM_018413	Body;Body	12	104672731	104672733	+
cg11051217	CHST11;CHST11	562556	11051217	CHST11;CHST11	NM_001173982;NM_018413	Body;Body	12	104733893	104733895	-
cg11180972	CHST11;CHST11	562531	11180972	CHST11;CHST11	NM_001173982;NM_018413	Body;Body	12	104672689	104672691	+
cg11195884	CHST11;CHST11	562560	11195884	CHST11;CHST11	NM_001173982;NM_018413	Body;Body	12	104738881	104738883	-
cg11855179	CHST11;CHST11	562578	11855179	CHST11;CHST11	NM_018413;NM_001173982	3'UTR;3'UTR	12	104761319	104761321	-
cg12420856	CHST11;CHST11	562486	12420856	CHST11;CHST11	NM_001173982;NM_018413	Body;Body	12	104537085	104537087	+
cg12520724	CHST11;CHST11	562477	12520724	CHST11;CHST11	NM_001173982;NM_018413	Body;Body	12	104510007	104510009	+
cg12553378	CHST11;CHST11	562519	12553378	CHST11;CHST11	NM_001173982;NM_018413	Body;Body	12	104644929	104644931	+
cg13016924	CHST11;CHST11	562557	13016924	CHST11;CHST11	NM_001173982;NM_018413	Body;Body	12	104734759	104734761	-
cg13048773	CHST11;CHST11	562526	13048773	CHST11;CHST11	NM_001173982;NM_018413	Body;Body	12	104667229	104667231	+
cg13052598	CHST11;CHST11	562535	13052598	CHST11;CHST11	NM_001173982;NM_018413	Body;Body	12	104680778	104680780	-
cg13161726	CHST11;CHST11	562498	13161726	CHST11;CHST11	NM_001173982;NM_018413	Body;Body	12	104588831	104588833	+
cg13341082	CHST11;CHST11	562475	13341082	CHST11;CHST11	NM_001173982;NM_018413	Body;Body	12	104505778	104505780	+
cg13591863	CHST11;CHST11	562504	13591863	CHST11;CHST11	NM_001173982;NM_018413	Body;Body	12	104599971	104599973	+
cg13795172	CHST11;CHST11	562514	13795172	CHST11;CHST11	NM_001173982;NM_018413	Body;Body	12	104637634	104637636	+
cg14330209	CHST11;CHST11	562527	14330209	CHST11;CHST11	NM_001173982;NM_018413	Body;Body	12	104667296	104667298	-
cg14585186	CHST11;CHST11	562496	14585186	CHST11;CHST11	NM_001173982;NM_018413	Body;Body	12	104580323	104580325	-
cg15236044	CHST11;CHST11	562558	15236044	CHST11;CHST11	NM_001173982;NM_018413	Body;Body	12	104735790	104735792	+
cg15448707	CHST11;CHST11	562518	15448707	CHST11;CHST11	NM_001173982;NM_018413	Body;Body	12	104644179	104644181	+
cg15490095	CHST11;CHST11	562541	15490095	CHST11;CHST11	NM_001173982;NM_018413	Body;Body	12	104695907	104695909	-
cg15744837	CHST11;CHST11	562534	15744837	CHST11;CHST11	NM_001173982;NM_018413	Body;Body	12	104680176	104680178	-
cg15986371	CHST11;CHST11	562562	15986371	CHST11;CHST11	NM_001173982;NM_018413	Body;Body	12	104741926	104741928	+
cg16245088	CHST11;CHST11	562561	16245088	CHST11;CHST11	NM_001173982;NM_018413	Body;Body	12	104741684	104741686	+
cg16370483	CHST11;CHST11	562549	16370483	CHST11;CHST11	NM_001173982;NM_018413	Body;Body	12	104716171	104716173	+
cg16734744	CHST11;CHST11	562538	16734744	CHST11;CHST11	NM_001173982;NM_018413	Body;Body	12	104688124	104688126	-
cg17449107	CHST11;CHST11	562512	17449107	CHST11;CHST11	NM_001173982;NM_018413	Body;Body	12	104621124	104621126	+
cg17651652	CHST11;CHST11	562468	17651652	CHST11;CHST11	NM_001173982;NM_018413	Body;Body	12	104481379	104481381	+
cg17660183	CHST11;CHST11	562530	17660183	CHST11;CHST11	NM_001173982;NM_018413	Body;Body	12	104671607	104671609	-
cg17834432	CHST11;CHST11	562441	17834432	CHST11;CHST11	NM_018413;NM_001173982	TSS200;TSS200	12	104456742	104456744	+	chr12:104850253-104852395
cg17959212	CHST11;CHST11	562473	17959212	CHST11;CHST11	NM_001173982;NM_018413	Body;Body	12	104497569	104497571	+
cg18234201	CHST11;CHST11	562481	18234201	CHST11;CHST11	NM_001173982;NM_018413	Body;Body	12	104523443	104523445	+
cg18829464	CHST11;CHST11	562440	18829464	CHST11;CHST11	NM_018413;NM_001173982	TSS200;TSS200	12	104456723	104456725	+	chr12:104850253-104852395
cg19050450	CHST11;CHST11	562465	19050450	CHST11;CHST11	NM_001173982;NM_018413	Body;Body	12	104477806	104477808	-
cg19271005	CHST11;CHST11	562555	19271005	CHST11;CHST11	NM_001173982;NM_018413	Body;Body	12	104725043	104725045	-
cg19731250	CHST11;CHST11	562484	19731250	CHST11;CHST11	NM_001173982;NM_018413	Body;Body	12	104534340	104534342	+
cg19736429	CHST11;CHST11	562491	19736429	CHST11;CHST11	NM_001173982;NM_018413	Body;Body	12	104566466	104566468	+
cg19923010	CHST11;CHST11	562510	19923010	CHST11;CHST11	NM_001173982;NM_018413	Body;Body	12	104606055	104606057	-
cg20110671	CHST11;CHST11	562516	20110671	CHST11;CHST11	NM_001173982;NM_018413	Body;Body	12	104638940	104638942	+
cg20769849	CHST11;CHST11	562515	20769849	CHST11;CHST11	NM_001173982;NM_018413	Body;Body	12	104637785	104637787	-
cg20775850	CHST11;CHST11	562536	20775850	CHST11;CHST11	NM_001173982;NM_018413	Body;Body	12	104683207	104683209	-
cg21146155	CHST11;CHST11	562483	21146155	CHST11;CHST11	NM_001173982;NM_018413	Body;Body	12	104533337	104533339	-
cg21178951	CHST11;CHST11	562470	21178951	CHST11;CHST11	NM_001173982;NM_018413	Body;Body	12	104488395	104488397	-
cg21655958	CHST11;CHST11	562489	21655958	CHST11;CHST11	NM_001173982;NM_018413	Body;Body	12	104550184	104550186	-
cg21859580	CHST11;CHST11	562499	21859580	CHST11;CHST11	NM_001173982;NM_018413	Body;Body	12	104588864	104588866	+
cg21908635	CHST11;CHST11	562566	21908635	CHST11;CHST11	NM_001173982;NM_018413	Body;Body	12	104748894	104748896	-
cg21934265	CHST11;CHST11	562500	21934265	CHST11;CHST11	NM_001173982;NM_018413	Body;Body	12	104591760	104591762	-
cg22266593	CHST11;CHST11	562553	22266593	CHST11;CHST11	NM_001173982;NM_018413	Body;Body	12	104723273	104723275	+
cg22810123	CHST11;CHST11	562542	22810123	CHST11;CHST11	NM_001173982;NM_018413	Body;Body	12	104699835	104699837	-
cg23194368	CHST11;CHST11	562506	23194368	CHST11;CHST11	NM_001173982;NM_018413	Body;Body	12	104602858	104602860	-
cg23625620	CHST11;CHST11	562478	23625620	CHST11;CHST11	NM_001173982;NM_018413	Body;Body	12	104511405	104511407	+
cg24048022	CHST11;CHST11	562501	24048022	CHST11;CHST11	NM_001173982;NM_018413	Body;Body	12	104596558	104596560	-
cg24571755	CHST11;CHST11	562539	24571755	CHST11;CHST11	NM_001173982;NM_018413	Body;Body	12	104692365	104692367	+
cg24742550	CHST11;CHST11	562467	24742550	CHST11;CHST11	NM_001173982;NM_018413	Body;Body	12	104479442	104479444	-
cg25558969	CHST11;CHST11	562469	25558969	CHST11;CHST11	NM_001173982;NM_018413	Body;Body	12	104485746	104485748	+
cg25751541	CHST11;CHST11	562523	25751541	CHST11;CHST11	NM_001173982;NM_018413	Body;Body	12	104654363	104654365	-
cg25955808	CHST11;CHST11	562495	25955808	CHST11;CHST11	NM_001173982;NM_018413	Body;Body	12	104576839	104576841	+
cg26058030	CHST11;CHST11	562520	26058030	CHST11;CHST11	NM_001173982;NM_018413	Body;Body	12	104649076	104649078	+
cg26781092	CHST11;CHST11	562511	26781092	CHST11;CHST11	NM_001173982;NM_018413	Body;Body	12	104610781	104610783	+
cg27345837	CHST11;CHST11	562463	27345837	CHST11;CHST11	NM_001173982;NM_018413	Body;Body	12	104468352	104468354	+
cg01719895	CHST12	333964	1719895	CHST12	NM_018641	5'UTR	7	2404112	2404114	+	chr7:2442792-2444011
cg03545635	CHST12	333981	3545635	CHST12	NM_018641	5'UTR	7	2431915	2431917	-	chr7:2472245-2473567
cg03573679	CHST12	333969	3573679	CHST12	NM_018641	5'UTR	7	2406091	2406093	-	chr7:2442792-2444011
cg06260964	CHST12	333984	6260964	CHST12	NM_018641	Body	7	2433367	2433369	+	chr7:2472245-2473567
cg07921503	CHST12	333970	7921503	CHST12	NM_018641	5'UTR	7	2406207	2406209	-	chr7:2442792-2444011
cg10145585	CHST12	333961	10145585	CHST12	NM_018641	TSS200	7	2403422	2403424	+	chr7:2442792-2444011
cg10152449	CHST12	333967	10152449	CHST12	NM_018641	5'UTR	7	2404898	2404900	+	chr7:2442792-2444011
cg10286128	CHST12	333959	10286128	CHST12	NM_018641	TSS1500	7	2403286	2403288	+	chr7:2442792-2444011
cg12030710	CHST12	333966	12030710	CHST12	NM_018641	5'UTR	7	2404374	2404376	-	chr7:2442792-2444011
cg13999330	CHST12	333983	13999330	CHST12	NM_018641	Body	7	2433178	2433180	+	chr7:2472245-2473567
cg14089982	CHST12	333980	14089982	CHST12	NM_018641	5'UTR	7	2426059	2426061	+
cg16255541	CHST12	333978	16255541	CHST12	NM_018641	5'UTR	7	2418658	2418660	+
cg17228698	CHST12	333977	17228698	CHST12	NM_018641	5'UTR	7	2412278	2412280	-
cg17907628	CHST12	333985	17907628	CHST12	NM_018641	3'UTR	7	2433893	2433895	-	chr7:2472245-2473567
cg18259487	CHST12	333986	18259487	CHST12	NM_018641	3'UTR	7	2434223	2434225	+	chr7:2472245-2473567
cg20435150	CHST12	333962	20435150	CHST12	NM_018641	TSS200	7	2403440	2403442	+	chr7:2442792-2444011
cg21159568	CHST12	333968	21159568	CHST12	NM_018641	5'UTR	7	2405695	2405697	+	chr7:2442792-2444011
cg22107476	CHST12	333956	22107476	CHST12	NM_018641	TSS1500	7	2403024	2403026	+	chr7:2442792-2444011
cg23066808	CHST12	333971	23066808	CHST12	NM_018641	5'UTR	7	2406930	2406932	+	chr7:2442792-2444011
cg25153887	CHST12	333958	25153887	CHST12	NM_018641	TSS1500	7	2403274	2403276	+	chr7:2442792-2444011
cg27459381	CHST12	333982	27459381	CHST12	NM_018641	Body	7	2432728	2432730	+	chr7:2472245-2473567
cg02303074	CHST12;CHST12;CHST12	333975	2303074	CHST12;CHST12;CHST12	NM_018641;NM_001243794;NM_001243795	5'UTR;5'UTR;5'UTR	7	2410280	2410282	+
cg05222622	CHST12;CHST12;CHST12	333963	5222622	CHST12;CHST12;CHST12	NM_018641;NM_001243794;NM_001243795	5'UTR;5'UTR;5'UTR	7	2404014	2404016	+	chr7:2442792-2444011
cg05278384	CHST12;CHST12;CHST12	333976	5278384	CHST12;CHST12;CHST12	NM_018641;NM_001243794;NM_001243795	5'UTR;5'UTR;5'UTR	7	2412159	2412161	+
cg08202790	CHST12;CHST12;CHST12	333965	8202790	CHST12;CHST12;CHST12	NM_018641;NM_001243794;NM_001243795	5'UTR;5'UTR;5'UTR	7	2404188	2404190	-	chr7:2442792-2444011
cg09458009	CHST12;CHST12;CHST12	333973	9458009	CHST12;CHST12;CHST12	NM_018641;NM_001243794;NM_001243795	5'UTR;5'UTR;5'UTR	7	2408994	2408996	-
cg10929685	CHST12;CHST12;CHST12	333972	10929685	CHST12;CHST12;CHST12	NM_018641;NM_001243794;NM_001243795	5'UTR;5'UTR;5'UTR	7	2407158	2407160	-	chr7:2442792-2444011
cg12692029	CHST12;CHST12;CHST12	333974	12692029	CHST12;CHST12;CHST12	NM_018641;NM_001243794;NM_001243795	5'UTR;5'UTR;5'UTR	7	2409820	2409822	+
cg15888865	CHST12;CHST12;CHST12	333979	15888865	CHST12;CHST12;CHST12	NM_018641;NM_001243794;NM_001243795	5'UTR;5'UTR;5'UTR	7	2425619	2425621	+
cg16901648	CHST12;CHST12;CHST12	333957	16901648	CHST12;CHST12;CHST12	NM_018641;NM_001243794;NM_001243795	TSS1500;TSS1500;TSS1500	7	2403095	2403097	-	chr7:2442792-2444011
cg18081396	CHST12;CHST12;CHST12	333960	18081396	CHST12;CHST12;CHST12	NM_018641;NM_001243794;NM_001243795	TSS200;TSS200;TSS200	7	2403411	2403413	+	chr7:2442792-2444011
cg00180447	CHST13	175506	180447	CHST13	NM_152889	Body	3	126541416	126541418	+	chr3:126260488-126261356
cg03924715	CHST13	175497	3924715	CHST13	NM_152889	Body	3	126527271	126527273	+	chr3:126242783-126243358
cg04527018	CHST13	175507	4527018	CHST13	NM_152889	Body	3	126542454	126542456	-	chr3:126260488-126261356
cg05639405	CHST13	175489	5639405	CHST13	NM_152889	TSS200	3	126524200	126524202	+	chr3:126242783-126243358
cg07745434	CHST13	175495	7745434	CHST13	NM_152889	Body	3	126524557	126524559	+	chr3:126242783-126243358
cg08738315	CHST13	175496	8738315	CHST13	NM_152889	Body	3	126525814	126525816	+	chr3:126242783-126243358
cg09737845	CHST13	175494	9737845	CHST13	NM_152889	Body	3	126524452	126524454	-	chr3:126242783-126243358
cg09855332	CHST13	175483	9855332	CHST13	NM_152889	TSS1500	3	126523535	126523537	+	chr3:126242783-126243358
cg11572655	CHST13	175490	11572655	CHST13	NM_152889	TSS200	3	126524217	126524219	+	chr3:126242783-126243358
cg13844011	CHST13	175486	13844011	CHST13	NM_152889	TSS1500	3	126524020	126524022	+	chr3:126242783-126243358
cg16241218	CHST13	175491	16241218	CHST13	NM_152889	TSS200	3	126524220	126524222	+	chr3:126242783-126243358
cg17148317	CHST13	175501	17148317	CHST13	NM_152889	Body	3	126538472	126538474	-	chr3:126260488-126261356
cg17641857	CHST13	175493	17641857	CHST13	NM_152889	Body	3	126524441	126524443	-	chr3:126242783-126243358
cg17770792	CHST13	175485	17770792	CHST13	NM_152889	TSS1500	3	126523964	126523966	-	chr3:126242783-126243358
cg18165852	CHST13	175488	18165852	CHST13	NM_152889	TSS1500	3	126524129	126524131	-	chr3:126242783-126243358
cg18664965	CHST13	175502	18664965	CHST13	NM_152889	Body	3	126540512	126540514	-	chr3:126260488-126261356
cg20712058	CHST13	175492	20712058	CHST13	NM_152889	TSS200	3	126524281	126524283	+	chr3:126242783-126243358
cg22919728	CHST13	175484	22919728	CHST13	NM_152889	TSS1500	3	126523646	126523648	-	chr3:126242783-126243358
cg24901725	CHST13	175487	24901725	CHST13	NM_152889	TSS1500	3	126524057	126524059	+	chr3:126242783-126243358
cg01210965	CHST13;C3orf22	175503	1210965	CHST13;C3orf22	NM_152889;NR_130715	Body;Body	3	126540608	126540610	+	chr3:126260488-126261356
cg01849167	CHST13;C3orf22	175499	1849167	CHST13;C3orf22	NM_152889;NR_130715	Body;Body	3	126537823	126537825	+	chr3:126260488-126261356
cg04546496	CHST13;C3orf22	175498	4546496	CHST13;C3orf22	NM_152889;NR_130715	Body;Body	3	126530437	126530439	+
cg07525395	CHST13;C3orf22	175505	7525395	CHST13;C3orf22	NM_152889;NR_130715	Body;Body	3	126541147	126541149	+	chr3:126260488-126261356
cg18958077	CHST13;C3orf22	175504	18958077	CHST13;C3orf22	NM_152889;NR_130715	Body;Body	3	126540739	126540741	-	chr3:126260488-126261356
cg21959606	CHST13;C3orf22	175500	21959606	CHST13;C3orf22	NM_152889;NR_130715	Body;Body	3	126537844	126537846	+	chr3:126260488-126261356
cg00268685	CHST14	633249	268685	CHST14	NM_130468	TSS1500	15	40469521	40469523	-	chr15:40763162-40764196
cg00710286	CHST14	633264	710286	CHST14	NM_130468	1stExon	15	40472032	40472034	+	chr15:40763162-40764196
cg02792829	CHST14	633252	2792829	CHST14	NM_130468	TSS1500	15	40470607	40470609	-	chr15:40763162-40764196
cg09610601	CHST14	633255	9610601	CHST14	NM_130468	TSS200	15	40470851	40470853	+	chr15:40763162-40764196
cg09962298	CHST14	633257	9962298	CHST14	NM_130468	TSS200	15	40470999	40471001	+	chr15:40763162-40764196
cg13122031	CHST14	633250	13122031	CHST14	NM_130468	TSS1500	15	40470207	40470209	+	chr15:40763162-40764196
cg14837165	CHST14	633262	14837165	CHST14	NM_130468	1stExon	15	40471795	40471797	-	chr15:40763162-40764196
cg14924091	CHST14	633256	14924091	CHST14	NM_130468	TSS200	15	40470873	40470875	+	chr15:40763162-40764196
cg17448575	CHST14	633254	17448575	CHST14	NM_130468	TSS1500	15	40470793	40470795	-	chr15:40763162-40764196
cg21670840	CHST14	633251	21670840	CHST14	NM_130468	TSS1500	15	40470552	40470554	+	chr15:40763162-40764196
cg22409276	CHST14	633261	22409276	CHST14	NM_130468	1stExon	15	40471563	40471565	+	chr15:40763162-40764196
cg23365482	CHST14	633263	23365482	CHST14	NM_130468	1stExon	15	40471995	40471997	-	chr15:40763162-40764196
cg26767214	CHST14	633253	26767214	CHST14	NM_130468	TSS1500	15	40470664	40470666	-	chr15:40763162-40764196
cg06064274	CHST14;CHST14	633265	6064274	CHST14;CHST14	NM_130468;NM_130468	3'UTR;1stExon	15	40472631	40472633	+	chr15:40763162-40764196
cg16662919	CHST14;CHST14	633258	16662919	CHST14;CHST14	NM_130468;NM_130468	1stExon;5'UTR	15	40471044	40471046	-	chr15:40763162-40764196
cg17935035	CHST14;CHST14	633260	17935035	CHST14;CHST14	NM_130468;NM_130468	1stExon;5'UTR	15	40471188	40471190	-	chr15:40763162-40764196
cg25948154	CHST14;CHST14	633259	25948154	CHST14;CHST14	NM_130468;NM_130468	1stExon;5'UTR	15	40471047	40471049	-	chr15:40763162-40764196
cg02408538	CHST15	478111	2408538	CHST15	NM_015892	Body	10	124044250	124044252	-	chr10:125804001-125804379
cg02463137	CHST15	478097	2463137	CHST15	NM_015892	Body	10	124018522	124018524	+
cg03284640	CHST15	478113	3284640	CHST15	NM_015892	Body	10	124044543	124044545	-	chr10:125804001-125804379
cg05342655	CHST15	478093	5342655	CHST15	NM_015892	Body	10	124010722	124010724	-
cg05571905	CHST15	478086	5571905	CHST15	NM_015892	3'UTR	10	124008278	124008280	-
cg05971678	CHST15	478091	5971678	CHST15	NM_015892	Body	10	124010572	124010574	+
cg06034255	CHST15	478119	6034255	CHST15	NM_015892	TSS1500	10	124047441	124047443	+	chr10:125804001-125804379
cg08845023	CHST15	478085	8845023	CHST15	NM_015892	3'UTR	10	124007904	124007906	+
cg09595290	CHST15	478121	9595290	CHST15	NM_015892	TSS1500	10	124047987	124047989	-	chr10:125804001-125804379
cg10141261	CHST15	478114	10141261	CHST15	NM_015892	1stExon	10	124046037	124046039	-	chr10:125804001-125804379
cg11345432	CHST15	478087	11345432	CHST15	NM_015892	3'UTR	10	124008321	124008323	+
cg11803859	CHST15	478092	11803859	CHST15	NM_015892	Body	10	124010607	124010609	+
cg13276580	CHST15	478103	13276580	CHST15	NM_015892	Body	10	124033424	124033426	+
cg13422257	CHST15	478109	13422257	CHST15	NM_015892	Body	10	124042372	124042374	+	chr10:125804001-125804379
cg14619806	CHST15	478088	14619806	CHST15	NM_015892	3'UTR	10	124008581	124008583	-
cg15378605	CHST15	478115	15378605	CHST15	NM_015892	1stExon	10	124046075	124046077	+	chr10:125804001-125804379
cg16449489	CHST15	478120	16449489	CHST15	NM_015892	TSS1500	10	124047530	124047532	-	chr10:125804001-125804379
cg17606491	CHST15	478118	17606491	CHST15	NM_015892	TSS200	10	124046873	124046875	+	chr10:125804001-125804379
cg22566508	CHST15	478090	22566508	CHST15	NM_015892	Body	10	124010180	124010182	-
cg23286081	CHST15	478095	23286081	CHST15	NM_015892	Body	10	124016261	124016263	+
cg23763836	CHST15	478089	23763836	CHST15	NM_015892	Body	10	124010151	124010153	-
cg23899168	CHST15	478112	23899168	CHST15	NM_015892	Body	10	124044320	124044322	-	chr10:125804001-125804379
cg24186506	CHST15	478098	24186506	CHST15	NM_015892	Body	10	124021293	124021295	-
cg25475443	CHST15	478117	25475443	CHST15	NM_015892	TSS200	10	124046871	124046873	+	chr10:125804001-125804379
cg04280657	CHST15;CHST15	478096	4280657	CHST15;CHST15	NM_001270764;NM_015892	Body;Body	10	124016639	124016641	-
cg04730413	CHST15;CHST15	478165	4730413	CHST15;CHST15	NM_001270765;NM_001270764	TSS1500;TSS1500	10	124094420	124094422	-	chr10:125851151-125853233
cg06881943	CHST15;CHST15	478094	6881943	CHST15;CHST15	NM_001270764;NM_015892	Body;Body	10	124012428	124012430	-
cg09993446	CHST15;CHST15	478166	9993446	CHST15;CHST15	NM_001270765;NM_001270764	TSS1500;TSS1500	10	124094512	124094514	-	chr10:125851151-125853233
cg18085117	CHST15;CHST15	478116	18085117	CHST15;CHST15	NM_015892;NM_015892	1stExon;5'UTR	10	124046697	124046699	+	chr10:125804001-125804379
cg00091460	CHST15;CHST15;CHST15;CHST15	478123	91460	CHST15;CHST15;CHST15;CHST15	NM_014863;NM_015892;NM_001270765;NM_001270764	5'UTR;5'UTR;5'UTR;5'UTR	10	124048974	124048976	-
cg01309511	CHST15;CHST15;CHST15;CHST15	478107	1309511	CHST15;CHST15;CHST15;CHST15	NM_001270764;NM_015892;NM_001270765;NM_014863	Body;Body;Body;Body	10	124039654	124039656	-
cg01825287	CHST15;CHST15;CHST15;CHST15	478140	1825287	CHST15;CHST15;CHST15;CHST15	NM_014863;NM_015892;NM_001270765;NM_001270764	5'UTR;5'UTR;5'UTR;5'UTR	10	124064480	124064482	+
cg03680804	CHST15;CHST15;CHST15;CHST15	478101	3680804	CHST15;CHST15;CHST15;CHST15	NM_001270764;NM_015892;NM_001270765;NM_014863	Body;Body;Body;Body	10	124030405	124030407	+
cg04899244	CHST15;CHST15;CHST15;CHST15	478142	4899244	CHST15;CHST15;CHST15;CHST15	NM_014863;NM_015892;NM_001270765;NM_001270764	5'UTR;5'UTR;5'UTR;5'UTR	10	124069201	124069203	+
cg05214567	CHST15;CHST15;CHST15;CHST15	478126	5214567	CHST15;CHST15;CHST15;CHST15	NM_014863;NM_015892;NM_001270765;NM_001270764	5'UTR;5'UTR;5'UTR;5'UTR	10	124054512	124054514	+	chr10:125816267-125816522
cg08106791	CHST15;CHST15;CHST15;CHST15	478104	8106791	CHST15;CHST15;CHST15;CHST15	NM_001270764;NM_015892;NM_001270765;NM_014863	Body;Body;Body;Body	10	124033616	124033618	-
cg08332077	CHST15;CHST15;CHST15;CHST15	478134	8332077	CHST15;CHST15;CHST15;CHST15	NM_014863;NM_015892;NM_001270765;NM_001270764	5'UTR;5'UTR;5'UTR;5'UTR	10	124059039	124059041	+	chr10:125816267-125816522
cg09790874	CHST15;CHST15;CHST15;CHST15	478128	9790874	CHST15;CHST15;CHST15;CHST15	NM_014863;NM_015892;NM_001270765;NM_001270764	5'UTR;5'UTR;5'UTR;5'UTR	10	124055993	124055995	-	chr10:125816267-125816522
cg09816143	CHST15;CHST15;CHST15;CHST15	478108	9816143	CHST15;CHST15;CHST15;CHST15	NM_001270764;NM_015892;NM_001270765;NM_014863	Body;Body;Body;Body	10	124040589	124040591	-	chr10:125804001-125804379
cg11580900	CHST15;CHST15;CHST15;CHST15	478124	11580900	CHST15;CHST15;CHST15;CHST15	NM_014863;NM_015892;NM_001270765;NM_001270764	5'UTR;5'UTR;5'UTR;5'UTR	10	124052430	124052432	-
cg12183376	CHST15;CHST15;CHST15;CHST15	478102	12183376	CHST15;CHST15;CHST15;CHST15	NM_001270764;NM_015892;NM_001270765;NM_014863	Body;Body;Body;Body	10	124033190	124033192	-
cg12735100	CHST15;CHST15;CHST15;CHST15	478139	12735100	CHST15;CHST15;CHST15;CHST15	NM_014863;NM_015892;NM_001270765;NM_001270764	5'UTR;5'UTR;5'UTR;5'UTR	10	124064475	124064477	+
cg12922641	CHST15;CHST15;CHST15;CHST15	478122	12922641	CHST15;CHST15;CHST15;CHST15	NM_014863;NM_015892;NM_001270765;NM_001270764	5'UTR;5'UTR;5'UTR;5'UTR	10	124048841	124048843	-	chr10:125804001-125804379
cg13563815	CHST15;CHST15;CHST15;CHST15	478147	13563815	CHST15;CHST15;CHST15;CHST15	NM_014863;NM_015892;NM_001270765;NM_001270764	5'UTR;5'UTR;5'UTR;5'UTR	10	124084784	124084786	-
cg13716453	CHST15;CHST15;CHST15;CHST15	478105	13716453	CHST15;CHST15;CHST15;CHST15	NM_001270764;NM_015892;NM_001270765;NM_014863	Body;Body;Body;Body	10	124036399	124036401	-
cg15047762	CHST15;CHST15;CHST15;CHST15	478131	15047762	CHST15;CHST15;CHST15;CHST15	NM_014863;NM_015892;NM_001270765;NM_001270764	5'UTR;5'UTR;5'UTR;5'UTR	10	124056999	124057001	-	chr10:125816267-125816522
cg15478048	CHST15;CHST15;CHST15;CHST15	478099	15478048	CHST15;CHST15;CHST15;CHST15	NM_001270764;NM_015892;NM_001270765;NM_014863	Body;Body;Body;Body	10	124024891	124024893	+
cg15527431	CHST15;CHST15;CHST15;CHST15	478143	15527431	CHST15;CHST15;CHST15;CHST15	NM_014863;NM_015892;NM_001270765;NM_001270764	5'UTR;5'UTR;5'UTR;5'UTR	10	124072351	124072353	-
cg18599401	CHST15;CHST15;CHST15;CHST15	478159	18599401	CHST15;CHST15;CHST15;CHST15	NM_014863;NM_015892;NM_001270765;NM_001270764	TSS1500;TSS1500;TSS200;TSS200	10	124093660	124093662	-	chr10:125851151-125853233
cg19935718	CHST15;CHST15;CHST15;CHST15	478110	19935718	CHST15;CHST15;CHST15;CHST15	NM_001270764;NM_015892;NM_001270765;NM_014863	Body;Body;Body;Body	10	124043448	124043450	-	chr10:125804001-125804379
cg20411631	CHST15;CHST15;CHST15;CHST15	478145	20411631	CHST15;CHST15;CHST15;CHST15	NM_014863;NM_015892;NM_001270765;NM_001270764	5'UTR;5'UTR;5'UTR;5'UTR	10	124081356	124081358	+
cg20874618	CHST15;CHST15;CHST15;CHST15	478100	20874618	CHST15;CHST15;CHST15;CHST15	NM_001270764;NM_015892;NM_001270765;NM_014863	Body;Body;Body;Body	10	124025493	124025495	-
cg22147415	CHST15;CHST15;CHST15;CHST15	478144	22147415	CHST15;CHST15;CHST15;CHST15	NM_014863;NM_015892;NM_001270765;NM_001270764	5'UTR;5'UTR;5'UTR;5'UTR	10	124077186	124077188	-
cg22629373	CHST15;CHST15;CHST15;CHST15	478135	22629373	CHST15;CHST15;CHST15;CHST15	NM_014863;NM_015892;NM_001270765;NM_001270764	5'UTR;5'UTR;5'UTR;5'UTR	10	124059717	124059719	-	chr10:125816267-125816522
cg23166164	CHST15;CHST15;CHST15;CHST15	478137	23166164	CHST15;CHST15;CHST15;CHST15	NM_014863;NM_015892;NM_001270765;NM_001270764	5'UTR;5'UTR;5'UTR;5'UTR	10	124062532	124062534	+
cg23359561	CHST15;CHST15;CHST15;CHST15	478141	23359561	CHST15;CHST15;CHST15;CHST15	NM_014863;NM_015892;NM_001270765;NM_001270764	5'UTR;5'UTR;5'UTR;5'UTR	10	124064497	124064499	+
cg24069444	CHST15;CHST15;CHST15;CHST15	478138	24069444	CHST15;CHST15;CHST15;CHST15	NM_014863;NM_015892;NM_001270765;NM_001270764	5'UTR;5'UTR;5'UTR;5'UTR	10	124063896	124063898	-
cg24443494	CHST15;CHST15;CHST15;CHST15	478146	24443494	CHST15;CHST15;CHST15;CHST15	NM_014863;NM_015892;NM_001270765;NM_001270764	5'UTR;5'UTR;5'UTR;5'UTR	10	124084774	124084776	-
cg25923300	CHST15;CHST15;CHST15;CHST15	478158	25923300	CHST15;CHST15;CHST15;CHST15	NM_014863;NM_015892;NM_001270765;NM_001270764	TSS1500;TSS1500;TSS200;TSS200	10	124093648	124093650	-	chr10:125851151-125853233
cg27015449	CHST15;CHST15;CHST15;CHST15	478161	27015449	CHST15;CHST15;CHST15;CHST15	NM_014863;NM_015892;NM_001270765;NM_001270764	TSS1500;TSS1500;TSS200;TSS200	10	124093711	124093713	+	chr10:125851151-125853233
cg07052520	CHST15;CHST15;CHST15;CHST15;CHST15;CHST15;CHST15;CHST15	478106	7052520	CHST15;CHST15;CHST15;CHST15;CHST15;CHST15;CHST15;CHST15	NM_001270765;NM_001270764;NM_014863;NM_015892;NM_001270764;NM_015892;NM_001270765;NM_014863	ExonBnd;ExonBnd;ExonBnd;ExonBnd;Body;Body;Body;Body	10	124038651	124038653	+
cg06487289	CHST2	180994	6487289	CHST2	NM_004267	Body	3	143122343	143122345	-	chr3:142837885-142840838
cg07399369	CHST2	180982	7399369	CHST2	NM_004267	TSS1500	3	143119239	143119241	+	chr3:142837885-142840838
cg08774368	CHST2	180987	8774368	CHST2	NM_004267	5'UTR	3	143120735	143120737	-	chr3:142837885-142840838
cg10886442	CHST2	180983	10886442	CHST2	NM_004267	TSS1500	3	143119477	143119479	-	chr3:142837885-142840838
cg11108893	CHST2	180977	11108893	CHST2	NM_004267	TSS1500	3	143118409	143118411	-	chr3:142837885-142840838
cg11202584	CHST2	180988	11202584	CHST2	NM_004267	Body	3	143120992	143120994	-	chr3:142837885-142840838
cg14473344	CHST2	180992	14473344	CHST2	NM_004267	Body	3	143121397	143121399	+	chr3:142837885-142840838
cg16217803	CHST2	180995	16217803	CHST2	NM_004267	3'UTR	3	143122876	143122878	-	chr3:142837885-142840838
cg17024542	CHST2	180978	17024542	CHST2	NM_004267	TSS1500	3	143118629	143118631	-	chr3:142837885-142840838
cg18507129	CHST2	180990	18507129	CHST2	NM_004267	Body	3	143121060	143121062	+	chr3:142837885-142840838
cg19027710	CHST2	180979	19027710	CHST2	NM_004267	TSS1500	3	143118686	143118688	-	chr3:142837885-142840838
cg19442495	CHST2	180981	19442495	CHST2	NM_004267	TSS1500	3	143119152	143119154	-	chr3:142837885-142840838
cg21597025	CHST2	180980	21597025	CHST2	NM_004267	TSS1500	3	143118721	143118723	+	chr3:142837885-142840838
cg22536150	CHST2	180991	22536150	CHST2	NM_004267	Body	3	143121286	143121288	+	chr3:142837885-142840838
cg23749856	CHST2	180989	23749856	CHST2	NM_004267	Body	3	143120994	143120996	-	chr3:142837885-142840838
cg26399662	CHST2	180993	26399662	CHST2	NM_004267	Body	3	143121994	143121996	-	chr3:142837885-142840838
cg00995327	CHST2;CHST2	180984	995327	CHST2;CHST2	NM_004267;NM_004267	5'UTR;1stExon	3	143120004	143120006	+	chr3:142837885-142840838
cg08858437	CHST2;CHST2	180985	8858437	CHST2;CHST2	NM_004267;NM_004267	5'UTR;1stExon	3	143120095	143120097	-	chr3:142837885-142840838
cg09638407	CHST2;CHST2	180986	9638407	CHST2;CHST2	NM_004267;NM_004267	5'UTR;1stExon	3	143120179	143120181	-	chr3:142837885-142840838
cg03023891	CHST3	461379	3023891	CHST3	NM_004273	Body	10	72008410	72008412	-	chr10:73767156-73768379
cg03897125	CHST3	461377	3897125	CHST3	NM_004273	Body	10	72007600	72007602	-	chr10:73767156-73768379
cg04268405	CHST3	461354	4268405	CHST3	NM_004273	TSS1500	10	71963462	71963464	+	chr10:73723711-73724770
cg04549315	CHST3	461360	4549315	CHST3	NM_004273	5'UTR	10	71966399	71966401	-	chr10:73723711-73724770
cg05125667	CHST3	461388	5125667	CHST3	NM_004273	3'UTR	10	72013003	72013005	-
cg05236348	CHST3	461378	5236348	CHST3	NM_004273	Body	10	72007958	72007960	-	chr10:73767156-73768379
cg06312709	CHST3	461380	6312709	CHST3	NM_004273	3'UTR	10	72008875	72008877	+	chr10:73767156-73768379
cg06370069	CHST3	461361	6370069	CHST3	NM_004273	5'UTR	10	71968658	71968660	+	chr10:73723711-73724770
cg06967828	CHST3	461355	6967828	CHST3	NM_004273	TSS1500	10	71963994	71963996	-	chr10:73723711-73724770
cg07888661	CHST3	461374	7888661	CHST3	NM_004273	5'UTR	10	71999643	71999645	+
cg08482829	CHST3	461358	8482829	CHST3	NM_004273	5'UTR	10	71964987	71964989	-	chr10:73723711-73724770
cg08785265	CHST3	461386	8785265	CHST3	NM_004273	3'UTR	10	72011770	72011772	+	chr10:73767156-73768379
cg09686390	CHST3	461364	9686390	CHST3	NM_004273	5'UTR	10	71975574	71975576	+
cg10034782	CHST3	461372	10034782	CHST3	NM_004273	5'UTR	10	71996373	71996375	+
cg10131019	CHST3	461363	10131019	CHST3	NM_004273	5'UTR	10	71973622	71973624	+
cg10772263	CHST3	461369	10772263	CHST3	NM_004273	5'UTR	10	71986897	71986899	-
cg11797741	CHST3	461371	11797741	CHST3	NM_004273	5'UTR	10	71995573	71995575	+
cg11801857	CHST3	461356	11801857	CHST3	NM_004273	TSS200	10	71964161	71964163	+	chr10:73723711-73724770
cg11863717	CHST3	461359	11863717	CHST3	NM_004273	5'UTR	10	71965282	71965284	+	chr10:73723711-73724770
cg12893030	CHST3	461382	12893030	CHST3	NM_004273	3'UTR	10	72009415	72009417	-	chr10:73767156-73768379
cg14144505	CHST3	461368	14144505	CHST3	NM_004273	5'UTR	10	71984636	71984638	+
cg14675248	CHST3	461352	14675248	CHST3	NM_004273	TSS1500	10	71962983	71962985	+	chr10:73723711-73724770
cg14930945	CHST3	461373	14930945	CHST3	NM_004273	5'UTR	10	71997361	71997363	+
cg15093997	CHST3	461383	15093997	CHST3	NM_004273	3'UTR	10	72010069	72010071	+	chr10:73767156-73768379
cg15317061	CHST3	461367	15317061	CHST3	NM_004273	5'UTR	10	71981649	71981651	-
cg15998536	CHST3	461387	15998536	CHST3	NM_004273	3'UTR	10	72012933	72012935	+
cg18738190	CHST3	461366	18738190	CHST3	NM_004273	5'UTR	10	71980532	71980534	-
cg19051595	CHST3	461385	19051595	CHST3	NM_004273	3'UTR	10	72011325	72011327	+	chr10:73767156-73768379
cg19698242	CHST3	461362	19698242	CHST3	NM_004273	5'UTR	10	71970157	71970159	+
cg19731268	CHST3	461357	19731268	CHST3	NM_004273	5'UTR	10	71964938	71964940	-	chr10:73723711-73724770
cg20048045	CHST3	461384	20048045	CHST3	NM_004273	3'UTR	10	72010764	72010766	+	chr10:73767156-73768379
cg21252667	CHST3	461365	21252667	CHST3	NM_004273	5'UTR	10	71978604	71978606	-
cg24069827	CHST3	461375	24069827	CHST3	NM_004273	5'UTR	10	72001171	72001173	-
cg25362834	CHST3	461376	25362834	CHST3	NM_004273	5'UTR	10	72004692	72004694	+	chr10:73767156-73768379
cg26260728	CHST3	461353	26260728	CHST3	NM_004273	TSS1500	10	71963405	71963407	-	chr10:73723711-73724770
cg26495272	CHST3	461389	26495272	CHST3	NM_004273	3'UTR	10	72013254	72013256	-
cg26514793	CHST3	461381	26514793	CHST3	NM_004273	3'UTR	10	72009368	72009370	+	chr10:73767156-73768379
cg27386866	CHST3	461370	27386866	CHST3	NM_004273	5'UTR	10	71987027	71987029	-
cg14415976	CHST4	683208	14415976	CHST4	NM_005769	TSS1500	16	71524722	71524724	+
cg00306578	CHST4;CHST4	683219	306578	CHST4;CHST4	NM_005769;NM_001166395	Body;Body	16	71537028	71537030	+
cg02517497	CHST4;CHST4	683224	2517497	CHST4;CHST4	NM_005769;NM_001166395	3'UTR;3'UTR	16	71538146	71538148	+
cg02954149	CHST4;CHST4	683214	2954149	CHST4;CHST4	NM_005769;NM_001166395	5'UTR;5'UTR	16	71526517	71526519	-
cg03119435	CHST4;CHST4	683217	3119435	CHST4;CHST4	NM_001166395;NM_005769	5'UTR;5'UTR	16	71536289	71536291	+
cg03549468	CHST4;CHST4	683215	3549468	CHST4;CHST4	NM_005769;NM_001166395	5'UTR;5'UTR	16	71535629	71535631	-
cg04076817	CHST4;CHST4	683222	4076817	CHST4;CHST4	NM_005769;NM_001166395	Body;Body	16	71537709	71537711	+
cg04568774	CHST4;CHST4	683216	4568774	CHST4;CHST4	NM_001166395;NM_005769	5'UTR;5'UTR	16	71535837	71535839	-
cg07369559	CHST4;CHST4	683210	7369559	CHST4;CHST4	NM_005769;NM_001166395	TSS1500;TSS1500	16	71525541	71525543	+
cg07494259	CHST4;CHST4	683220	7494259	CHST4;CHST4	NM_005769;NM_001166395	Body;Body	16	71537121	71537123	-
cg10153214	CHST4;CHST4	683221	10153214	CHST4;CHST4	NM_005769;NM_001166395	Body;Body	16	71537242	71537244	+
cg11760587	CHST4;CHST4	683218	11760587	CHST4;CHST4	NM_005769;NM_001166395	5'UTR;5'UTR	16	71536529	71536531	-
cg17032917	CHST4;CHST4	683223	17032917	CHST4;CHST4	NM_005769;NM_001166395	3'UTR;3'UTR	16	71537973	71537975	-
cg20077275	CHST4;CHST4	683211	20077275	CHST4;CHST4	NM_005769;NM_001166395	TSS1500;TSS1500	16	71525634	71525636	+
cg25494045	CHST4;CHST4	683209	25494045	CHST4;CHST4	NM_005769;NM_001166395	TSS1500;TSS1500	16	71525119	71525121	+
cg00840403	CHST4;CHST4;CHST4;CHST4	683213	840403	CHST4;CHST4;CHST4;CHST4	NM_001166395;NM_001166395;NM_005769;NM_005769	1stExon;5'UTR;1stExon;5'UTR	16	71526301	71526303	+
cg16562730	CHST4;CHST4;CHST4;CHST4	683212	16562730	CHST4;CHST4;CHST4;CHST4	NM_001166395;NM_001166395;NM_005769;NM_005769	1stExon;5'UTR;1stExon;5'UTR	16	71526283	71526285	+
cg01111093	CHST5	684855	1111093	CHST5	NM_024533	Body	16	75530002	75530004	+	chr16:75563113-75564112
cg02390813	CHST5	684854	2390813	CHST5	NM_024533	Body	16	75529590	75529592	-	chr16:75563113-75564112
cg03517083	CHST5	684866	3517083	CHST5	NM_024533	TSS1500	16	75535628	75535630	+
cg03858460	CHST5	684869	3858460	CHST5	NM_024533	TSS1500	16	75535953	75535955	-
cg05917111	CHST5	684862	5917111	CHST5	NM_024533	5'UTR	16	75535100	75535102	-
cg06178085	CHST5	684856	6178085	CHST5	NM_024533	Body	16	75530322	75530324	+	chr16:75563113-75564112
cg09489249	CHST5	684861	9489249	CHST5	NM_024533	5'UTR	16	75532566	75532568	-	chr16:75563113-75564112
cg10791243	CHST5	684858	10791243	CHST5	NM_024533	5'UTR	16	75531809	75531811	-	chr16:75563113-75564112
cg11731337	CHST5	684864	11731337	CHST5	NM_024533	TSS200	16	75535265	75535267	-
cg13725342	CHST5	684867	13725342	CHST5	NM_024533	TSS1500	16	75535780	75535782	-
cg14228987	CHST5	684868	14228987	CHST5	NM_024533	TSS1500	16	75535850	75535852	+
cg14319194	CHST5	684857	14319194	CHST5	NM_024533	5'UTR	16	75531756	75531758	+	chr16:75563113-75564112
cg16729538	CHST5	684853	16729538	CHST5	NM_024533	Body	16	75529381	75529383	+	chr16:75563113-75564112
cg21832144	CHST5	684859	21832144	CHST5	NM_024533	5'UTR	16	75531910	75531912	-	chr16:75563113-75564112
cg23043032	CHST5	684863	23043032	CHST5	NM_024533	TSS200	16	75535173	75535175	+
cg25421069	CHST5	684852	25421069	CHST5	NM_024533	Body	16	75529215	75529217	+	chr16:75563113-75564112
cg26626006	CHST5	684860	26626006	CHST5	NM_024533	5'UTR	16	75532291	75532293	-	chr16:75563113-75564112
cg27232078	CHST5	684865	27232078	CHST5	NM_024533	TSS1500	16	75535560	75535562	-
cg27454540	CHST5	684851	27454540	CHST5	NM_024533	3'UTR	16	75529110	75529112	-	chr16:75563113-75564112
cg01174085	CHST6	684820	1174085	CHST6	NM_021615	5'UTR	16	75483153	75483155	-	chr16:75512545-75513716
cg01261086	CHST6	684807	1261086	CHST6	NM_021615	3'UTR	16	75474723	75474725	-	chr16:75512545-75513716
cg01429575	CHST6	684811	1429575	CHST6	NM_021615	3'UTR	16	75478568	75478570	+	chr16:75512545-75513716
cg02298612	CHST6	684823	2298612	CHST6	NM_021615	5'UTR	16	75494560	75494562	+	chr16:75528624-75529437
cg03161410	CHST6	684826	3161410	CHST6	NM_021615	TSS200	16	75495078	75495080	-	chr16:75528624-75529437
cg03315344	CHST6	684810	3315344	CHST6	NM_021615	3'UTR	16	75478374	75478376	-	chr16:75512545-75513716
cg03704700	CHST6	684827	3704700	CHST6	NM_021615	TSS200	16	75495120	75495122	+	chr16:75528624-75529437
cg03736928	CHST6	684831	3736928	CHST6	NM_021615	TSS1500	16	75495298	75495300	-	chr16:75528624-75529437
cg05227111	CHST6	684814	5227111	CHST6	NM_021615	Body	16	75479080	75479082	+	chr16:75512545-75513716
cg05570831	CHST6	684816	5570831	CHST6	NM_021615	Body	16	75479662	75479664	+	chr16:75512545-75513716
cg06511274	CHST6	684817	6511274	CHST6	NM_021615	5'UTR	16	75481655	75481657	+	chr16:75512545-75513716
cg07176884	CHST6	684836	7176884	CHST6	NM_021615	TSS1500	16	75495993	75495995	+	chr16:75528624-75529437
cg07201456	CHST6	684824	7201456	CHST6	NM_021615	5'UTR	16	75494914	75494916	-	chr16:75528624-75529437
cg07449094	CHST6	684815	7449094	CHST6	NM_021615	Body	16	75479455	75479457	+	chr16:75512545-75513716
cg07867517	CHST6	684821	7867517	CHST6	NM_021615	5'UTR	16	75486266	75486268	+
cg07885166	CHST6	684812	7885166	CHST6	NM_021615	Body	16	75478717	75478719	+	chr16:75512545-75513716
cg07982935	CHST6	684832	7982935	CHST6	NM_021615	TSS1500	16	75495447	75495449	+	chr16:75528624-75529437
cg08033548	CHST6	684829	8033548	CHST6	NM_021615	TSS200	16	75495206	75495208	+	chr16:75528624-75529437
cg10496659	CHST6	684822	10496659	CHST6	NM_021615	5'UTR	16	75491027	75491029	+	chr16:75528624-75529437
cg11306007	CHST6	684813	11306007	CHST6	NM_021615	Body	16	75478963	75478965	+	chr16:75512545-75513716
cg11753679	CHST6	684809	11753679	CHST6	NM_021615	3'UTR	16	75476137	75476139	-	chr16:75512545-75513716
cg12532477	CHST6	684834	12532477	CHST6	NM_021615	TSS1500	16	75495605	75495607	+	chr16:75528624-75529437
cg16506703	CHST6	684833	16506703	CHST6	NM_021615	TSS1500	16	75495457	75495459	+	chr16:75528624-75529437
cg16633485	CHST6	684819	16633485	CHST6	NM_021615	5'UTR	16	75483003	75483005	+	chr16:75512545-75513716
cg17803667	CHST6	684808	17803667	CHST6	NM_021615	3'UTR	16	75475562	75475564	+	chr16:75512545-75513716
cg18548409	CHST6	684835	18548409	CHST6	NM_021615	TSS1500	16	75495642	75495644	+	chr16:75528624-75529437
cg21393143	CHST6	684830	21393143	CHST6	NM_021615	TSS200	16	75495216	75495218	+	chr16:75528624-75529437
cg25492440	CHST6	684828	25492440	CHST6	NM_021615	TSS200	16	75495173	75495175	-	chr16:75528624-75529437
cg26154816	CHST6	684818	26154816	CHST6	NM_021615	5'UTR	16	75481846	75481848	-	chr16:75512545-75513716
cg27172150	CHST6;CHST6	684825	27172150	CHST6;CHST6	NM_021615;NM_021615	5'UTR;1stExon	16	75495021	75495023	+	chr16:75528624-75529437
cg00191052	CHST7	848941	191052	CHST7	NM_019886	TSS1500	X	46573334	46573336	+	chrX:46433054-46434902
cg00632374	CHST7	848944	632374	CHST7	NM_019886	TSS1500	X	46573493	46573495	-	chrX:46433054-46434902
cg01483252	CHST7	848947	1483252	CHST7	NM_019886	TSS200	X	46573696	46573698	+	chrX:46433054-46434902
cg01773478	CHST7	848952	1773478	CHST7	NM_019886	1stExon	X	46575006	46575008	+	chrX:46433054-46434902
cg04872051	CHST7	848949	4872051	CHST7	NM_019886	1stExon	X	46574011	46574013	+	chrX:46433054-46434902
cg05302212	CHST7	848945	5302212	CHST7	NM_019886	TSS200	X	46573579	46573581	+	chrX:46433054-46434902
cg05695951	CHST7	848956	5695951	CHST7	NM_019886	3'UTR	X	46577882	46577884	+	chrX:46433054-46434902
cg07223177	CHST7	848951	7223177	CHST7	NM_019886	1stExon	X	46574762	46574764	+	chrX:46433054-46434902
cg09340741	CHST7	848943	9340741	CHST7	NM_019886	TSS1500	X	46573422	46573424	+	chrX:46433054-46434902
cg10906138	CHST7	848950	10906138	CHST7	NM_019886	1stExon	X	46574308	46574310	-	chrX:46433054-46434902
cg12866035	CHST7	848953	12866035	CHST7	NM_019886	3'UTR	X	46576040	46576042	-	chrX:46433054-46434902
cg13684763	CHST7	848942	13684763	CHST7	NM_019886	TSS1500	X	46573405	46573407	+	chrX:46433054-46434902
cg16306271	CHST7	848955	16306271	CHST7	NM_019886	3'UTR	X	46577384	46577386	+	chrX:46433054-46434902
cg23352597	CHST7	848954	23352597	CHST7	NM_019886	3'UTR	X	46576306	46576308	+	chrX:46433054-46434902
cg24009077	CHST7	848957	24009077	CHST7	NM_019886	3'UTR	X	46588057	46588059	+
cg26202131	CHST7	848946	26202131	CHST7	NM_019886	TSS200	X	46573622	46573624	-	chrX:46433054-46434902
cg11364153	CHST7;CHST7	848948	11364153	CHST7;CHST7	NM_019886;NM_019886	5'UTR;1stExon	X	46573757	46573759	+	chrX:46433054-46434902
cg00521703	CHST8;CHST8	772919	521703	CHST8;CHST8	NM_001127895;NM_001127896	TSS1500;TSS1500	19	33621250	33621252	-	chr19:34112279-34114353
cg00742121	CHST8;CHST8	772922	742121	CHST8;CHST8	NM_001127895;NM_001127896	TSS1500;TSS1500	19	33621397	33621399	+	chr19:34112279-34114353
cg02625404	CHST8;CHST8	772915	2625404	CHST8;CHST8	NM_001127895;NM_001127896	TSS1500;TSS1500	19	33620617	33620619	+	chr19:34112279-34114353
cg03125498	CHST8;CHST8	772918	3125498	CHST8;CHST8	NM_001127895;NM_001127896	TSS1500;TSS1500	19	33621204	33621206	-	chr19:34112279-34114353
cg04097500	CHST8;CHST8	772947	4097500	CHST8;CHST8	NM_001127895;NM_001127896	5'UTR;5'UTR	19	33670624	33670626	+
cg04514644	CHST8;CHST8	772925	4514644	CHST8;CHST8	NM_001127895;NM_001127896	TSS1500;TSS1500	19	33621418	33621420	-	chr19:34112279-34114353
cg04953335	CHST8;CHST8	772946	4953335	CHST8;CHST8	NM_001127895;NM_001127896	5'UTR;5'UTR	19	33669581	33669583	-
cg05050460	CHST8;CHST8	772943	5050460	CHST8;CHST8	NM_001127895;NM_001127896	5'UTR;5'UTR	19	33641933	33641935	-
cg05321495	CHST8;CHST8	772949	5321495	CHST8;CHST8	NM_001127895;NM_001127896	5'UTR;5'UTR	19	33677082	33677084	+
cg05627639	CHST8;CHST8	772930	5627639	CHST8;CHST8	NM_001127895;NM_001127896	5'UTR;5'UTR	19	33622542	33622544	-	chr19:34112279-34114353
cg05746134	CHST8;CHST8	772934	5746134	CHST8;CHST8	NM_001127895;NM_001127896	5'UTR;5'UTR	19	33625000	33625002	+	chr19:34112279-34114353
cg06399302	CHST8;CHST8	772929	6399302	CHST8;CHST8	NM_001127895;NM_001127896	5'UTR;5'UTR	19	33622307	33622309	-	chr19:34112279-34114353
cg08400962	CHST8;CHST8	772924	8400962	CHST8;CHST8	NM_001127895;NM_001127896	TSS1500;TSS1500	19	33621409	33621411	-	chr19:34112279-34114353
cg08639586	CHST8;CHST8	772914	8639586	CHST8;CHST8	NM_001127895;NM_001127896	TSS1500;TSS1500	19	33620576	33620578	+	chr19:34112279-34114353
cg08989375	CHST8;CHST8	772942	8989375	CHST8;CHST8	NM_001127895;NM_001127896	5'UTR;5'UTR	19	33640905	33640907	+
cg10020290	CHST8;CHST8	772916	10020290	CHST8;CHST8	NM_001127895;NM_001127896	TSS1500;TSS1500	19	33620801	33620803	+	chr19:34112279-34114353
cg10358533	CHST8;CHST8	772932	10358533	CHST8;CHST8	NM_001127895;NM_001127896	5'UTR;5'UTR	19	33623302	33623304	-	chr19:34112279-34114353
cg10579818	CHST8;CHST8	772937	10579818	CHST8;CHST8	NM_001127895;NM_001127896	5'UTR;5'UTR	19	33626335	33626337	+	chr19:34112279-34114353
cg11652389	CHST8;CHST8	772941	11652389	CHST8;CHST8	NM_001127895;NM_001127896	5'UTR;5'UTR	19	33639248	33639250	-
cg11706865	CHST8;CHST8	772940	11706865	CHST8;CHST8	NM_001127895;NM_001127896	5'UTR;5'UTR	19	33631900	33631902	-
cg12103265	CHST8;CHST8	772931	12103265	CHST8;CHST8	NM_001127895;NM_001127896	5'UTR;5'UTR	19	33623141	33623143	+	chr19:34112279-34114353
cg13393398	CHST8;CHST8	772939	13393398	CHST8;CHST8	NM_001127895;NM_001127896	5'UTR;5'UTR	19	33630391	33630393	+
cg13494587	CHST8;CHST8	772951	13494587	CHST8;CHST8	NM_001127895;NM_001127896	5'UTR;5'UTR	19	33681541	33681543	+	chr19:34175344-34175768
cg17171722	CHST8;CHST8	772935	17171722	CHST8;CHST8	NM_001127895;NM_001127896	5'UTR;5'UTR	19	33625402	33625404	-	chr19:34112279-34114353
cg18252433	CHST8;CHST8	772950	18252433	CHST8;CHST8	NM_001127895;NM_001127896	5'UTR;5'UTR	19	33681157	33681159	-	chr19:34175344-34175768
cg18823272	CHST8;CHST8	772917	18823272	CHST8;CHST8	NM_001127895;NM_001127896	TSS1500;TSS1500	19	33620826	33620828	-	chr19:34112279-34114353
cg19214126	CHST8;CHST8	772944	19214126	CHST8;CHST8	NM_001127895;NM_001127896	5'UTR;5'UTR	19	33649510	33649512	-
cg20148881	CHST8;CHST8	772920	20148881	CHST8;CHST8	NM_001127895;NM_001127896	TSS1500;TSS1500	19	33621322	33621324	+	chr19:34112279-34114353
cg21266559	CHST8;CHST8	772933	21266559	CHST8;CHST8	NM_001127895;NM_001127896	5'UTR;5'UTR	19	33623378	33623380	+	chr19:34112279-34114353
cg21483110	CHST8;CHST8	772921	21483110	CHST8;CHST8	NM_001127895;NM_001127896	TSS1500;TSS1500	19	33621381	33621383	+	chr19:34112279-34114353
cg22627353	CHST8;CHST8	772945	22627353	CHST8;CHST8	NM_001127895;NM_001127896	5'UTR;5'UTR	19	33668836	33668838	-
cg22853855	CHST8;CHST8	772913	22853855	CHST8;CHST8	NM_001127895;NM_001127896	TSS1500;TSS1500	19	33620493	33620495	-	chr19:34112279-34114353
cg23387025	CHST8;CHST8	772938	23387025	CHST8;CHST8	NM_001127895;NM_001127896	5'UTR;5'UTR	19	33628623	33628625	-
cg24790628	CHST8;CHST8	772926	24790628	CHST8;CHST8	NM_001127895;NM_001127896	TSS1500;TSS1500	19	33621469	33621471	+	chr19:34112279-34114353
cg25343163	CHST8;CHST8	772936	25343163	CHST8;CHST8	NM_001127895;NM_001127896	5'UTR;5'UTR	19	33626116	33626118	+	chr19:34112279-34114353
cg27072734	CHST8;CHST8	772948	27072734	CHST8;CHST8	NM_001127895;NM_001127896	5'UTR;5'UTR	19	33675541	33675543	+
cg27183726	CHST8;CHST8	772923	27183726	CHST8;CHST8	NM_001127895;NM_001127896	TSS1500;TSS1500	19	33621399	33621401	-	chr19:34112279-34114353
cg00961944	CHST8;CHST8;CHST8	772991	961944	CHST8;CHST8;CHST8	NM_001127896;NM_022467;NM_001127895	Body;Body;Body	19	33754976	33754978	-
cg01139235	CHST8;CHST8;CHST8	772978	1139235	CHST8;CHST8;CHST8	NM_001127896;NM_022467;NM_001127895	Body;Body;Body	19	33701017	33701019	+
cg01444487	CHST8;CHST8;CHST8	772956	1444487	CHST8;CHST8;CHST8	NM_001127895;NM_001127896;NM_022467	5'UTR;5'UTR;TSS1500	19	33684060	33684062	+	chr19:34175344-34175768
cg03117053	CHST8;CHST8;CHST8	773001	3117053	CHST8;CHST8;CHST8	NM_001127896;NM_022467;NM_001127895	Body;Body;Body	19	33772738	33772740	+	chr19:34262943-34263906
cg03770290	CHST8;CHST8;CHST8	772964	3770290	CHST8;CHST8;CHST8	NM_001127895;NM_022467;NM_001127896	5'UTR;TSS200;5'UTR	19	33684340	33684342	+	chr19:34175344-34175768
cg03924228	CHST8;CHST8;CHST8	772974	3924228	CHST8;CHST8;CHST8	NM_001127896;NM_022467;NM_001127895	Body;Body;Body	19	33695267	33695269	-
cg04073659	CHST8;CHST8;CHST8	772977	4073659	CHST8;CHST8;CHST8	NM_001127896;NM_022467;NM_001127895	Body;Body;Body	19	33700621	33700623	+
cg04780684	CHST8;CHST8;CHST8	772998	4780684	CHST8;CHST8;CHST8	NM_001127896;NM_022467;NM_001127895	Body;Body;Body	19	33771649	33771651	-	chr19:34262943-34263906
cg05438330	CHST8;CHST8;CHST8	772981	5438330	CHST8;CHST8;CHST8	NM_001127896;NM_022467;NM_001127895	Body;Body;Body	19	33705620	33705622	+
cg05481397	CHST8;CHST8;CHST8	772976	5481397	CHST8;CHST8;CHST8	NM_001127896;NM_022467;NM_001127895	Body;Body;Body	19	33699890	33699892	+
cg06326333	CHST8;CHST8;CHST8	772994	6326333	CHST8;CHST8;CHST8	NM_001127896;NM_022467;NM_001127895	Body;Body;Body	19	33764060	33764062	-
cg06665366	CHST8;CHST8;CHST8	772993	6665366	CHST8;CHST8;CHST8	NM_001127896;NM_022467;NM_001127895	Body;Body;Body	19	33758666	33758668	+
cg07914960	CHST8;CHST8;CHST8	772996	7914960	CHST8;CHST8;CHST8	NM_001127896;NM_022467;NM_001127895	Body;Body;Body	19	33769042	33769044	-	chr19:34262943-34263906
cg07981869	CHST8;CHST8;CHST8	772954	7981869	CHST8;CHST8;CHST8	NM_001127895;NM_001127896;NM_022467	5'UTR;5'UTR;TSS1500	19	33683758	33683760	-	chr19:34175344-34175768
cg08135503	CHST8;CHST8;CHST8	772972	8135503	CHST8;CHST8;CHST8	NM_022467;NM_001127895;NM_001127896	5'UTR;5'UTR;5'UTR	19	33686834	33686836	+	chr19:34175344-34175768
cg08543143	CHST8;CHST8;CHST8	772997	8543143	CHST8;CHST8;CHST8	NM_001127896;NM_022467;NM_001127895	Body;Body;Body	19	33771166	33771168	+	chr19:34262943-34263906
cg08825109	CHST8;CHST8;CHST8	772984	8825109	CHST8;CHST8;CHST8	NM_001127896;NM_022467;NM_001127895	Body;Body;Body	19	33724538	33724540	+
cg09077411	CHST8;CHST8;CHST8	772975	9077411	CHST8;CHST8;CHST8	NM_001127896;NM_022467;NM_001127895	Body;Body;Body	19	33699703	33699705	+
cg10579631	CHST8;CHST8;CHST8	772959	10579631	CHST8;CHST8;CHST8	NM_001127895;NM_001127896;NM_022467	5'UTR;5'UTR;TSS1500	19	33684145	33684147	+	chr19:34175344-34175768
cg11351746	CHST8;CHST8;CHST8	772963	11351746	CHST8;CHST8;CHST8	NM_001127895;NM_022467;NM_001127896	5'UTR;TSS200;5'UTR	19	33684335	33684337	+	chr19:34175344-34175768
cg12200950	CHST8;CHST8;CHST8	772955	12200950	CHST8;CHST8;CHST8	NM_001127895;NM_001127896;NM_022467	5'UTR;5'UTR;TSS1500	19	33683870	33683872	+	chr19:34175344-34175768
cg12209275	CHST8;CHST8;CHST8	772988	12209275	CHST8;CHST8;CHST8	NM_001127896;NM_022467;NM_001127895	Body;Body;Body	19	33741319	33741321	-
cg12581549	CHST8;CHST8;CHST8	773003	12581549	CHST8;CHST8;CHST8	NM_001127895;NM_022467;NM_001127896	3'UTR;3'UTR;3'UTR	19	33773170	33773172	+	chr19:34262943-34263906
cg12969918	CHST8;CHST8;CHST8	772992	12969918	CHST8;CHST8;CHST8	NM_001127896;NM_022467;NM_001127895	Body;Body;Body	19	33758283	33758285	+
cg13816968	CHST8;CHST8;CHST8	772983	13816968	CHST8;CHST8;CHST8	NM_001127896;NM_022467;NM_001127895	Body;Body;Body	19	33723258	33723260	-
cg13954131	CHST8;CHST8;CHST8	772957	13954131	CHST8;CHST8;CHST8	NM_001127895;NM_001127896;NM_022467	5'UTR;5'UTR;TSS1500	19	33684100	33684102	+	chr19:34175344-34175768
cg14757955	CHST8;CHST8;CHST8	772985	14757955	CHST8;CHST8;CHST8	NM_001127896;NM_022467;NM_001127895	Body;Body;Body	19	33727524	33727526	+
cg14792959	CHST8;CHST8;CHST8	772999	14792959	CHST8;CHST8;CHST8	NM_001127896;NM_022467;NM_001127895	Body;Body;Body	19	33772253	33772255	+	chr19:34262943-34263906
cg15510895	CHST8;CHST8;CHST8	772973	15510895	CHST8;CHST8;CHST8	NM_022467;NM_001127895;NM_001127896	5'UTR;5'UTR;5'UTR	19	33687483	33687485	-	chr19:34175344-34175768
cg15642666	CHST8;CHST8;CHST8	772953	15642666	CHST8;CHST8;CHST8	NM_001127895;NM_001127896;NM_022467	5'UTR;5'UTR;TSS1500	19	33683481	33683483	+	chr19:34175344-34175768
cg15688551	CHST8;CHST8;CHST8	772961	15688551	CHST8;CHST8;CHST8	NM_001127895;NM_001127896;NM_022467	5'UTR;5'UTR;TSS1500	19	33684225	33684227	+	chr19:34175344-34175768
cg16298598	CHST8;CHST8;CHST8	772987	16298598	CHST8;CHST8;CHST8	NM_001127896;NM_022467;NM_001127895	Body;Body;Body	19	33740997	33740999	+
cg16507137	CHST8;CHST8;CHST8	772989	16507137	CHST8;CHST8;CHST8	NM_001127896;NM_022467;NM_001127895	Body;Body;Body	19	33742878	33742880	+
cg16609432	CHST8;CHST8;CHST8	773005	16609432	CHST8;CHST8;CHST8	NM_001127895;NM_022467;NM_001127896	3'UTR;3'UTR;3'UTR	19	33773205	33773207	+	chr19:34262943-34263906
cg17896573	CHST8;CHST8;CHST8	772965	17896573	CHST8;CHST8;CHST8	NM_001127895;NM_022467;NM_001127896	5'UTR;TSS200;5'UTR	19	33684371	33684373	-	chr19:34175344-34175768
cg18522808	CHST8;CHST8;CHST8	773000	18522808	CHST8;CHST8;CHST8	NM_001127896;NM_022467;NM_001127895	Body;Body;Body	19	33772508	33772510	-	chr19:34262943-34263906
cg19257089	CHST8;CHST8;CHST8	773004	19257089	CHST8;CHST8;CHST8	NM_001127895;NM_022467;NM_001127896	3'UTR;3'UTR;3'UTR	19	33773183	33773185	+	chr19:34262943-34263906
cg19541912	CHST8;CHST8;CHST8	772960	19541912	CHST8;CHST8;CHST8	NM_001127895;NM_001127896;NM_022467	5'UTR;5'UTR;TSS1500	19	33684210	33684212	+	chr19:34175344-34175768
cg20788898	CHST8;CHST8;CHST8	772979	20788898	CHST8;CHST8;CHST8	NM_001127896;NM_022467;NM_001127895	Body;Body;Body	19	33702778	33702780	+
cg21458196	CHST8;CHST8;CHST8	772986	21458196	CHST8;CHST8;CHST8	NM_001127896;NM_022467;NM_001127895	Body;Body;Body	19	33728046	33728048	-
cg22200289	CHST8;CHST8;CHST8	772968	22200289	CHST8;CHST8;CHST8	NM_001127895;NM_022467;NM_001127896	5'UTR;TSS200;5'UTR	19	33684467	33684469	+	chr19:34175344-34175768
cg22335692	CHST8;CHST8;CHST8	772995	22335692	CHST8;CHST8;CHST8	NM_001127896;NM_022467;NM_001127895	Body;Body;Body	19	33768041	33768043	+	chr19:34262943-34263906
cg22355875	CHST8;CHST8;CHST8	772990	22355875	CHST8;CHST8;CHST8	NM_001127896;NM_022467;NM_001127895	Body;Body;Body	19	33749831	33749833	-
cg22375689	CHST8;CHST8;CHST8	772958	22375689	CHST8;CHST8;CHST8	NM_001127895;NM_001127896;NM_022467	5'UTR;5'UTR;TSS1500	19	33684129	33684131	+	chr19:34175344-34175768
cg22588692	CHST8;CHST8;CHST8	772980	22588692	CHST8;CHST8;CHST8	NM_001127896;NM_022467;NM_001127895	Body;Body;Body	19	33704165	33704167	-
cg23343106	CHST8;CHST8;CHST8	772962	23343106	CHST8;CHST8;CHST8	NM_001127895;NM_022467;NM_001127896	5'UTR;TSS200;5'UTR	19	33684326	33684328	+	chr19:34175344-34175768
cg24221853	CHST8;CHST8;CHST8	772952	24221853	CHST8;CHST8;CHST8	NM_001127895;NM_001127896;NM_022467	5'UTR;5'UTR;TSS1500	19	33683438	33683440	-	chr19:34175344-34175768
cg24407350	CHST8;CHST8;CHST8	772982	24407350	CHST8;CHST8;CHST8	NM_001127896;NM_022467;NM_001127895	Body;Body;Body	19	33720872	33720874	+
cg24739326	CHST8;CHST8;CHST8	772967	24739326	CHST8;CHST8;CHST8	NM_001127895;NM_022467;NM_001127896	5'UTR;TSS200;5'UTR	19	33684447	33684449	-	chr19:34175344-34175768
cg26133541	CHST8;CHST8;CHST8	773002	26133541	CHST8;CHST8;CHST8	NM_001127896;NM_022467;NM_001127895	Body;Body;Body	19	33772999	33773001	-	chr19:34262943-34263906
cg27111678	CHST8;CHST8;CHST8	772969	27111678	CHST8;CHST8;CHST8	NM_001127895;NM_022467;NM_001127896	5'UTR;TSS200;5'UTR	19	33684477	33684479	-	chr19:34175344-34175768
cg27198485	CHST8;CHST8;CHST8	772966	27198485	CHST8;CHST8;CHST8	NM_001127895;NM_022467;NM_001127896	5'UTR;TSS200;5'UTR	19	33684401	33684403	+	chr19:34175344-34175768
cg13959523	CHST8;CHST8;CHST8;CHST8	772970	13959523	CHST8;CHST8;CHST8;CHST8	NM_022467;NM_001127895;NM_022467;NM_001127896	5'UTR;5'UTR;1stExon;5'UTR	19	33684574	33684576	-	chr19:34175344-34175768
cg16190732	CHST8;CHST8;CHST8;CHST8	772928	16190732	CHST8;CHST8;CHST8;CHST8	NM_001127895;NM_001127895;NM_001127896;NM_001127896	1stExon;5'UTR;5'UTR;1stExon	19	33622103	33622105	-	chr19:34112279-34114353
cg19594305	CHST8;CHST8;CHST8;CHST8	772927	19594305	CHST8;CHST8;CHST8;CHST8	NM_001127895;NM_001127895;NM_001127896;NM_001127896	1stExon;5'UTR;5'UTR;1stExon	19	33622084	33622086	-	chr19:34112279-34114353
cg20439889	CHST8;CHST8;CHST8;CHST8	772971	20439889	CHST8;CHST8;CHST8;CHST8	NM_022467;NM_001127895;NM_022467;NM_001127896	5'UTR;5'UTR;1stExon;5'UTR	19	33684647	33684649	+	chr19:34175344-34175768
cg01960885	CHST9	743550	1960885	CHST9	NM_031422	TSS1500	18	27185816	27185818	-	chr18:24764951-24765507
cg05300248	CHST9	743527	5300248	CHST9	NM_031422	Body	18	26957098	26957100	-
cg05624445	CHST9	743540	5624445	CHST9	NM_031422	5'UTR	18	27184634	27184636	-	chr18:24764951-24765507
cg13523654	CHST9	743539	13523654	CHST9	NM_031422	5'UTR	18	27182351	27182353	-	chr18:24764951-24765507
cg13533151	CHST9	743541	13533151	CHST9	NM_031422	5'UTR	18	27185001	27185003	-	chr18:24764951-24765507
cg16933181	CHST9	743545	16933181	CHST9	NM_031422	TSS200	18	27185520	27185522	-	chr18:24764951-24765507
cg21895526	CHST9	743546	21895526	CHST9	NM_031422	TSS1500	18	27185525	27185527	-	chr18:24764951-24765507
cg24228329	CHST9	743543	24228329	CHST9	NM_031422	TSS200	18	27185508	27185510	+	chr18:24764951-24765507
cg26807767	CHST9	743548	26807767	CHST9	NM_031422	TSS1500	18	27185678	27185680	+	chr18:24764951-24765507
cg04211671	CHST9;CHST9	743533	4211671	CHST9;CHST9	NM_031422;NM_001256316	Body;Body	18	27062022	27062024	+
cg06598580	CHST9;CHST9	743530	6598580	CHST9;CHST9	NM_031422;NM_001256316	Body;Body	18	27004975	27004977	+
cg07204861	CHST9;CHST9	743537	7204861	CHST9;CHST9	NM_031422;NM_001256316	Body;Body	18	27136370	27136372	-
cg07606273	CHST9;CHST9	743528	7606273	CHST9;CHST9	NM_031422;NM_001256316	Body;Body	18	26963861	26963863	+
cg10339717	CHST9;CHST9	743529	10339717	CHST9;CHST9	NM_031422;NM_001256316	Body;Body	18	26981869	26981871	+
cg10363951	CHST9;CHST9	743542	10363951	CHST9;CHST9	NM_031422;NM_031422	1stExon;5'UTR	18	27185154	27185156	-	chr18:24764951-24765507
cg10397941	CHST9;CHST9	743544	10397941	CHST9;CHST9	NM_031422;NM_001256316	TSS200;TSS200	18	27185514	27185516	-	chr18:24764951-24765507
cg11819646	CHST9;CHST9	743538	11819646	CHST9;CHST9	NM_031422;NM_001256316	5'UTR;5'UTR	18	27163665	27163667	-
cg13296334	CHST9;CHST9	743531	13296334	CHST9;CHST9	NM_031422;NM_001256316	Body;Body	18	27014162	27014164	+
cg14220348	CHST9;CHST9	743534	14220348	CHST9;CHST9	NM_031422;NM_001256316	Body;Body	18	27062938	27062940	-
cg16078375	CHST9;CHST9	743532	16078375	CHST9;CHST9	NM_031422;NM_001256316	Body;Body	18	27018138	27018140	-
cg17937464	CHST9;CHST9	743536	17937464	CHST9;CHST9	NM_031422;NM_001256316	Body;Body	18	27094791	27094793	-
cg18083794	CHST9;CHST9	743549	18083794	CHST9;CHST9	NM_031422;NM_001256316	TSS1500;TSS1500	18	27185706	27185708	-	chr18:24764951-24765507
cg19311839	CHST9;CHST9	743535	19311839	CHST9;CHST9	NM_031422;NM_001256316	Body;Body	18	27073191	27073193	+
cg23113176	CHST9;CHST9	743551	23113176	CHST9;CHST9	NM_031422;NM_001256316	TSS1500;TSS1500	18	27185915	27185917	+	chr18:24764951-24765507
cg24981220	CHST9;CHST9	743547	24981220	CHST9;CHST9	NM_031422;NM_001256316	TSS1500;TSS1500	18	27185541	27185543	-	chr18:24764951-24765507
cg01435442	CHSY1	655953	1435442	CHSY1	NM_014918	Body	15	101232919	101232921	-
cg02725065	CHSY1	655915	2725065	CHSY1	NM_014918	Body	15	101178404	101178406	+
cg02794099	CHSY1	655914	2794099	CHSY1	NM_014918	3'UTR	15	101176830	101176832	-
cg03506799	CHSY1	655973	3506799	CHSY1	NM_014918	TSS1500	15	101252546	101252548	+	chr15:101791151-101792714
cg04007302	CHSY1	655917	4007302	CHSY1	NM_014918	Body	15	101178687	101178689	+
cg04861869	CHSY1	655926	4861869	CHSY1	NM_014918	Body	15	101188405	101188407	-
cg05648752	CHSY1	655963	5648752	CHSY1	NM_014918	Body	15	101248345	101248347	+	chr15:101791151-101792714
cg05669550	CHSY1	655925	5669550	CHSY1	NM_014918	Body	15	101188245	101188247	-
cg06179788	CHSY1	655958	6179788	CHSY1	NM_014918	Body	15	101242696	101242698	-
cg07177972	CHSY1	655950	7177972	CHSY1	NM_014918	Body	15	101220554	101220556	-
cg07891271	CHSY1	655959	7891271	CHSY1	NM_014918	Body	15	101242831	101242833	+
cg07917644	CHSY1	655951	7917644	CHSY1	NM_014918	Body	15	101225916	101225918	-
cg08766836	CHSY1	655960	8766836	CHSY1	NM_014918	Body	15	101243605	101243607	-
cg09530217	CHSY1	655924	9530217	CHSY1	NM_014918	Body	15	101188147	101188149	-
cg10240744	CHSY1	655972	10240744	CHSY1	NM_014918	TSS1500	15	101252507	101252509	-	chr15:101791151-101792714
cg11120450	CHSY1	655952	11120450	CHSY1	NM_014918	Body	15	101227873	101227875	+
cg11509702	CHSY1	655919	11509702	CHSY1	NM_014918	Body	15	101180138	101180140	+
cg11656483	CHSY1	655955	11656483	CHSY1	NM_014918	Body	15	101239683	101239685	-
cg12361046	CHSY1	655948	12361046	CHSY1	NM_014918	Body	15	101213671	101213673	+
cg12520319	CHSY1	655939	12520319	CHSY1	NM_014918	Body	15	101200058	101200060	+
cg13671022	CHSY1	655940	13671022	CHSY1	NM_014918	Body	15	101201351	101201353	-
cg13718972	CHSY1	655934	13718972	CHSY1	NM_014918	Body	15	101194354	101194356	+
cg13902101	CHSY1	655936	13902101	CHSY1	NM_014918	Body	15	101198247	101198249	-
cg14232082	CHSY1	655927	14232082	CHSY1	NM_014918	Body	15	101188423	101188425	-
cg14291878	CHSY1	655938	14291878	CHSY1	NM_014918	Body	15	101198410	101198412	-
cg14397171	CHSY1	655928	14397171	CHSY1	NM_014918	Body	15	101188447	101188449	+
cg14496909	CHSY1	655930	14496909	CHSY1	NM_014918	Body	15	101189185	101189187	-
cg15174565	CHSY1	655922	15174565	CHSY1	NM_014918	Body	15	101188028	101188030	+
cg15754630	CHSY1	655933	15754630	CHSY1	NM_014918	Body	15	101193285	101193287	-
cg16416584	CHSY1	655916	16416584	CHSY1	NM_014918	Body	15	101178493	101178495	+
cg17050389	CHSY1	655941	17050389	CHSY1	NM_014918	Body	15	101201407	101201409	-
cg17710986	CHSY1	655943	17710986	CHSY1	NM_014918	Body	15	101206480	101206482	+
cg17772140	CHSY1	655957	17772140	CHSY1	NM_014918	Body	15	101242601	101242603	-
cg17794524	CHSY1	655962	17794524	CHSY1	NM_014918	Body	15	101247266	101247268	+	chr15:101791151-101792714
cg18477380	CHSY1	655969	18477380	CHSY1	NM_014918	TSS1500	15	101252264	101252266	-	chr15:101791151-101792714
cg18536607	CHSY1	655931	18536607	CHSY1	NM_014918	Body	15	101189320	101189322	-
cg19069884	CHSY1	655923	19069884	CHSY1	NM_014918	Body	15	101188103	101188105	+
cg19589317	CHSY1	655929	19589317	CHSY1	NM_014918	Body	15	101188968	101188970	-
cg19739542	CHSY1	655945	19739542	CHSY1	NM_014918	Body	15	101207743	101207745	-
cg19987111	CHSY1	655944	19987111	CHSY1	NM_014918	Body	15	101206961	101206963	+
cg19997662	CHSY1	655961	19997662	CHSY1	NM_014918	Body	15	101244447	101244449	-
cg20033221	CHSY1	655942	20033221	CHSY1	NM_014918	Body	15	101203216	101203218	-
cg20270953	CHSY1	655974	20270953	CHSY1	NM_014918	TSS1500	15	101252632	101252634	+	chr15:101791151-101792714
cg20354319	CHSY1	655965	20354319	CHSY1	NM_014918	Body	15	101250946	101250948	+	chr15:101791151-101792714
cg20357538	CHSY1	655954	20357538	CHSY1	NM_014918	Body	15	101237555	101237557	+
cg20388165	CHSY1	655947	20388165	CHSY1	NM_014918	Body	15	101208767	101208769	-
cg20660396	CHSY1	655921	20660396	CHSY1	NM_014918	Body	15	101185349	101185351	-
cg20720553	CHSY1	655970	20720553	CHSY1	NM_014918	TSS1500	15	101252271	101252273	-	chr15:101791151-101792714
cg21713780	CHSY1	655932	21713780	CHSY1	NM_014918	Body	15	101190965	101190967	-
cg23074762	CHSY1	655956	23074762	CHSY1	NM_014918	Body	15	101241053	101241055	+
cg23222772	CHSY1	655975	23222772	CHSY1	NM_014918	TSS1500	15	101252869	101252871	-	chr15:101791151-101792714
cg24254196	CHSY1	655918	24254196	CHSY1	NM_014918	Body	15	101179317	101179319	-
cg24312730	CHSY1	655935	24312730	CHSY1	NM_014918	Body	15	101198068	101198070	-
cg24927646	CHSY1	655937	24927646	CHSY1	NM_014918	Body	15	101198352	101198354	-
cg25027273	CHSY1	655920	25027273	CHSY1	NM_014918	Body	15	101180708	101180710	-
cg25114630	CHSY1	655971	25114630	CHSY1	NM_014918	TSS1500	15	101252316	101252318	-	chr15:101791151-101792714
cg25395272	CHSY1	655949	25395272	CHSY1	NM_014918	Body	15	101217715	101217717	-
cg25869317	CHSY1	655968	25869317	CHSY1	NM_014918	TSS200	15	101252035	101252037	-	chr15:101791151-101792714
cg25960063	CHSY1	655964	25960063	CHSY1	NM_014918	Body	15	101250299	101250301	+	chr15:101791151-101792714
cg26459161	CHSY1	655946	26459161	CHSY1	NM_014918	Body	15	101207945	101207947	+
cg03532957	CHSY1;CHSY1	655966	3532957	CHSY1;CHSY1	NM_014918;NM_014918	1stExon;5'UTR	15	101251892	101251894	-	chr15:101791151-101792714
cg27425263	CHSY1;CHSY1	655967	27425263	CHSY1;CHSY1	NM_014918;NM_014918	1stExon;5'UTR	15	101251898	101251900	-	chr15:101791151-101792714
cg00745157	CHSY3	257053	745157	CHSY3	NM_175856	Body	5	130113507	130113509	-
cg01587686	CHSY3	257048	1587686	CHSY3	NM_175856	Body	5	130035600	130035602	-
cg02458929	CHSY3	257031	2458929	CHSY3	NM_175856	1stExon	5	129905107	129905109	-	chr5:129239553-129241612
cg02589568	CHSY3	257049	2589568	CHSY3	NM_175856	Body	5	130037406	130037408	+
cg02806995	CHSY3	257045	2806995	CHSY3	NM_175856	Body	5	129973978	129973980	+
cg05982060	CHSY3	257036	5982060	CHSY3	NM_175856	Body	5	129905856	129905858	-	chr5:129239553-129241612
cg06214728	CHSY3	257044	6214728	CHSY3	NM_175856	Body	5	129973571	129973573	+
cg06610705	CHSY3	257043	6610705	CHSY3	NM_175856	Body	5	129908356	129908358	-	chr5:129239553-129241612
cg06665200	CHSY3	257052	6665200	CHSY3	NM_175856	Body	5	130112390	130112392	-
cg07985437	CHSY3	257054	7985437	CHSY3	NM_175856	Body	5	130113534	130113536	-
cg08464162	CHSY3	257029	8464162	CHSY3	NM_175856	TSS1500	5	129904319	129904321	+	chr5:129239553-129241612
cg08888071	CHSY3	257028	8888071	CHSY3	NM_175856	TSS1500	5	129904317	129904319	+	chr5:129239553-129241612
cg09608073	CHSY3	257033	9608073	CHSY3	NM_175856	1stExon	5	129905569	129905571	+	chr5:129239553-129241612
cg11572844	CHSY3	257026	11572844	CHSY3	NM_175856	TSS1500	5	129903579	129903581	+	chr5:129239553-129241612
cg12050480	CHSY3	257041	12050480	CHSY3	NM_175856	Body	5	129906576	129906578	-	chr5:129239553-129241612
cg12628393	CHSY3	257055	12628393	CHSY3	NM_175856	Body	5	130113851	130113853	+
cg13944802	CHSY3	257040	13944802	CHSY3	NM_175856	Body	5	129906464	129906466	+	chr5:129239553-129241612
cg15157374	CHSY3	257046	15157374	CHSY3	NM_175856	Body	5	129974351	129974353	+
cg15234003	CHSY3	257050	15234003	CHSY3	NM_175856	Body	5	130051488	130051490	+
cg18829263	CHSY3	257030	18829263	CHSY3	NM_175856	TSS1500	5	129904578	129904580	-	chr5:129239553-129241612
cg19652533	CHSY3	257039	19652533	CHSY3	NM_175856	Body	5	129906046	129906048	-	chr5:129239553-129241612
cg20694933	CHSY3	257037	20694933	CHSY3	NM_175856	Body	5	129905917	129905919	-	chr5:129239553-129241612
cg20990878	CHSY3	257058	20990878	CHSY3	NM_175856	Body	5	130167583	130167585	-
cg23414262	CHSY3	257047	23414262	CHSY3	NM_175856	Body	5	130002406	130002408	+
cg24270247	CHSY3	257057	24270247	CHSY3	NM_175856	Body	5	130135738	130135740	+
cg24462475	CHSY3	257038	24462475	CHSY3	NM_175856	Body	5	129906024	129906026	+	chr5:129239553-129241612
cg24642372	CHSY3	257034	24642372	CHSY3	NM_175856	1stExon	5	129905603	129905605	+	chr5:129239553-129241612
cg24840719	CHSY3	257056	24840719	CHSY3	NM_175856	Body	5	130117176	130117178	+
cg25503348	CHSY3	257042	25503348	CHSY3	NM_175856	Body	5	129907305	129907307	-	chr5:129239553-129241612
cg26226142	CHSY3	257032	26226142	CHSY3	NM_175856	1stExon	5	129905387	129905389	+	chr5:129239553-129241612
cg26854277	CHSY3	257027	26854277	CHSY3	NM_175856	TSS1500	5	129904299	129904301	+	chr5:129239553-129241612
cg26945329	CHSY3	257025	26945329	CHSY3	NM_175856	TSS1500	5	129903440	129903442	-	chr5:129239553-129241612
cg27273387	CHSY3	257035	27273387	CHSY3	NM_175856	Body	5	129905716	129905718	-	chr5:129239553-129241612
cg27381043	CHSY3	257051	27381043	CHSY3	NM_175856	Body	5	130077152	130077154	-
cg00719332	CHTF18	657699	719332	CHTF18	NM_022092	Body	16	793294	793296	-	chr16:843069-843391
cg02447556	CHTF18	657702	2447556	CHTF18	NM_022092	Body	16	795010	795012	+	chr16:843069-843391
cg02465949	CHTF18	657689	2465949	CHTF18	NM_022092	Body	16	790120	790122	+	chr16:841900-842539
cg03558676	CHTF18	657694	3558676	CHTF18	NM_022092	Body	16	792184	792186	-	chr16:841900-842539
cg04627530	CHTF18	657697	4627530	CHTF18	NM_022092	Body	16	793069	793071	+	chr16:843069-843391
cg04846017	CHTF18	657701	4846017	CHTF18	NM_022092	Body	16	794683	794685	+	chr16:843069-843391
cg06202653	CHTF18	657692	6202653	CHTF18	NM_022092	Body	16	791422	791424	-	chr16:841347-841551
cg06881908	CHTF18	657707	6881908	CHTF18	NM_022092	Body	16	797935	797937	+	chr16:850227-850806
cg07501729	CHTF18	657704	7501729	CHTF18	NM_022092	Body	16	796076	796078	-	chr16:841900-842539
cg07704672	CHTF18	657696	7704672	CHTF18	NM_022092	Body	16	792528	792530	+	chr16:841900-842539
cg09323788	CHTF18	657698	9323788	CHTF18	NM_022092	Body	16	793218	793220	-	chr16:843069-843391
cg09351623	CHTF18	657706	9351623	CHTF18	NM_022092	Body	16	797886	797888	+	chr16:850227-850806
cg09735190	CHTF18	657708	9735190	CHTF18	NM_022092	3'UTR	16	797985	797987	+	chr16:850227-850806
cg10333416	CHTF18	657700	10333416	CHTF18	NM_022092	Body	16	794473	794475	+	chr16:841900-842539
cg10955846	CHTF18	657703	10955846	CHTF18	NM_022092	Body	16	795228	795230	-	chr16:843069-843391
cg24951130	CHTF18	657695	24951130	CHTF18	NM_022092	Body	16	792322	792324	+	chr16:841900-842539
cg24978087	CHTF18	657691	24978087	CHTF18	NM_022092	Body	16	791106	791108	+	chr16:843069-843391
cg26888630	CHTF18	657693	26888630	CHTF18	NM_022092	Body	16	792038	792040	+	chr16:841900-842539
cg27485123	CHTF18	657705	27485123	CHTF18	NM_022092	Body	16	796462	796464	-	chr16:841900-842539
cg11150926	CHTF18;CHTF18	657690	11150926	CHTF18;CHTF18	NM_022092;NM_022092	Body;ExonBnd	16	790665	790667	+	chr16:841900-842539
cg01130162	CHTF18;RPUSD1	657680	1130162	CHTF18;RPUSD1	NM_022092;NM_058192	TSS200;TSS200	16	788501	788503	-	chr16:837376-839341
cg03124640	CHTF18;RPUSD1	657677	3124640	CHTF18;RPUSD1	NM_022092;NM_058192	TSS1500;5'UTR	16	788178	788180	-	chr16:837376-839341
cg06358793	CHTF18;RPUSD1	657675	6358793	CHTF18;RPUSD1	NM_022092;NM_058192	TSS1500;5'UTR	16	787946	787948	-	chr16:837376-839341
cg11173279	CHTF18;RPUSD1	657681	11173279	CHTF18;RPUSD1	NM_022092;NM_058192	TSS200;TSS200	16	788514	788516	+	chr16:837376-839341
cg24393269	CHTF18;RPUSD1	657676	24393269	CHTF18;RPUSD1	NM_022092;NM_058192	TSS1500;5'UTR	16	788128	788130	+	chr16:837376-839341
cg27018485	CHTF18;RPUSD1	657673	27018485	CHTF18;RPUSD1	NM_022092;NM_058192	TSS1500;5'UTR	16	787850	787852	-	chr16:837376-839341
cg20030393	CHTF18;RPUSD1;RPUSD1	657679	20030393	CHTF18;RPUSD1;RPUSD1	NM_022092;NM_058192;NM_058192	TSS1500;5'UTR;1stExon	16	788330	788332	-	chr16:837376-839341
cg00761634	CHTF8;CHTF8;CHTF8	681926	761634	CHTF8;CHTF8;CHTF8	NM_001039690;NM_001040146;NR_033227	Body;Body;Body	16	69120525	69120527	+
cg00785105	CHTF8;CHTF8;CHTF8	681935	785105	CHTF8;CHTF8;CHTF8	NR_033227;NM_001040146;NM_001039690	Body;5'UTR;5'UTR	16	69121579	69121581	+
cg01096418	CHTF8;CHTF8;CHTF8	681927	1096418	CHTF8;CHTF8;CHTF8	NM_001039690;NM_001040146;NR_033227	Body;Body;Body	16	69120527	69120529	-
cg03357835	CHTF8;CHTF8;CHTF8	681932	3357835	CHTF8;CHTF8;CHTF8	NM_001039690;NM_001040146;NR_033227	Body;Body;Body	16	69121114	69121116	+
cg04938082	CHTF8;CHTF8;CHTF8	681936	4938082	CHTF8;CHTF8;CHTF8	NR_033227;NM_001040146;NM_001039690	Body;5'UTR;5'UTR	16	69122424	69122426	+
cg05201993	CHTF8;CHTF8;CHTF8	681930	5201993	CHTF8;CHTF8;CHTF8	NM_001039690;NM_001040146;NR_033227	Body;Body;Body	16	69120707	69120709	+
cg06102129	CHTF8;CHTF8;CHTF8	681938	6102129	CHTF8;CHTF8;CHTF8	NR_033227;NM_001040146;NM_001039690	Body;5'UTR;5'UTR	16	69124264	69124266	-
cg08825675	CHTF8;CHTF8;CHTF8	681925	8825675	CHTF8;CHTF8;CHTF8	NM_001039690;NM_001040146;NR_033227	Body;Body;Body	16	69120464	69120466	-
cg18004463	CHTF8;CHTF8;CHTF8	681931	18004463	CHTF8;CHTF8;CHTF8	NM_001039690;NM_001040146;NR_033227	Body;Body;Body	16	69120930	69120932	-
cg20042885	CHTF8;CHTF8;CHTF8	681928	20042885	CHTF8;CHTF8;CHTF8	NM_001039690;NM_001040146;NR_033227	Body;Body;Body	16	69120630	69120632	-
cg21044548	CHTF8;CHTF8;CHTF8	681937	21044548	CHTF8;CHTF8;CHTF8	NR_033227;NM_001040146;NM_001039690	Body;5'UTR;5'UTR	16	69122432	69122434	+
cg24088279	CHTF8;CHTF8;CHTF8	681934	24088279	CHTF8;CHTF8;CHTF8	NR_033227;NM_001040146;NM_001039690	Body;5'UTR;5'UTR	16	69121569	69121571	+
cg27143349	CHTF8;CHTF8;CHTF8	681929	27143349	CHTF8;CHTF8;CHTF8	NM_001039690;NM_001040146;NR_033227	Body;Body;Body	16	69120666	69120668	-
cg08296969	CHTF8;CHTF8;CHTF8;CHTF8	681924	8296969	CHTF8;CHTF8;CHTF8;CHTF8	NM_001040146;NM_001040144;NR_033227;NM_001039690	3'UTR;3'UTR;Body;3'UTR	16	69120378	69120380	-
cg07350581	CHTF8;CHTF8;CHTF8;CHTF8;CHTF8;CHTF8	681933	7350581	CHTF8;CHTF8;CHTF8;CHTF8;CHTF8;CHTF8	NM_001039690;NM_001040146;NM_001039690;NM_001040146;NR_033227;NR_033227	Body;Body;ExonBnd;ExonBnd;ExonBnd;Body	16	69121188	69121190	-
cg01157883	CHTF8;CHTF8;CHTF8;CHTF8;CIRH1A	681953	1157883	CHTF8;CHTF8;CHTF8;CHTF8;CIRH1A	NM_001040144;NM_001039690;NR_033227;NM_001040146;NM_032830	TSS1500;TSS1500;TSS1500;TSS1500;5'UTR	16	69132889	69132891	-	chr16:69166352-69166908
cg01841828	CHTF8;CHTF8;CHTF8;CHTF8;CIRH1A	681954	1841828	CHTF8;CHTF8;CHTF8;CHTF8;CIRH1A	NM_001040144;NM_001039690;NR_033227;NM_001040146;NM_032830	TSS1500;TSS1500;TSS1500;TSS1500;5'UTR	16	69132945	69132947	+	chr16:69166352-69166908
cg04779191	CHTF8;CHTF8;CHTF8;CHTF8;CIRH1A	681956	4779191	CHTF8;CHTF8;CHTF8;CHTF8;CIRH1A	NM_001040144;NM_001039690;NR_033227;NM_001040146;NM_032830	TSS1500;TSS1500;TSS1500;TSS1500;5'UTR	16	69133060	69133062	+	chr16:69166352-69166908
cg10950113	CHTF8;CHTF8;CHTF8;CHTF8;CIRH1A	681955	10950113	CHTF8;CHTF8;CHTF8;CHTF8;CIRH1A	NM_001040144;NM_001039690;NR_033227;NM_001040146;NM_032830	TSS1500;TSS1500;TSS1500;TSS1500;5'UTR	16	69133003	69133005	-	chr16:69166352-69166908
cg15226501	CHTF8;CHTF8;CHTF8;CHTF8;CIRH1A	681950	15226501	CHTF8;CHTF8;CHTF8;CHTF8;CIRH1A	NM_001040144;NR_033227;NM_001040146;NM_001039690;NM_032830	TSS200;TSS200;TSS1500;TSS200;5'UTR	16	69132761	69132763	+	chr16:69166352-69166908
cg16263188	CHTF8;CHTF8;CHTF8;CIRH1A	681952	16263188	CHTF8;CHTF8;CHTF8;CIRH1A	NM_001040146;NM_001039690;NR_033227;NM_032830	TSS1500;TSS200;TSS200;5'UTR	16	69132768	69132770	+	chr16:69166352-69166908
cg26171643	CHTF8;CHTF8;CHTF8;CIRH1A	681951	26171643	CHTF8;CHTF8;CHTF8;CIRH1A	NM_001040146;NM_001039690;NR_033227;NM_032830	TSS1500;TSS200;TSS200;5'UTR	16	69132764	69132766	+	chr16:69166352-69166908
cg03704667	CHTF8;CHTF8;CHTF8;HAS3;CHTF8	681923	3704667	CHTF8;CHTF8;CHTF8;HAS3;CHTF8	NM_001040146;NM_001040144;NR_033227;NM_138612;NM_001039690	3'UTR;3'UTR;Body;3'UTR;3'UTR	16	69118706	69118708	-
cg25468450	CHTF8;CHTF8;CIRH1A	681958	25468450	CHTF8;CHTF8;CIRH1A	NM_001039690;NR_033227;NM_032830	TSS1500;TSS1500;Body	16	69133999	69134001	-	chr16:69166352-69166908
cg08555160	CHTF8;CHTF8;CIRH1A;CHTF8;CHTF8	681946	8555160	CHTF8;CHTF8;CIRH1A;CHTF8;CHTF8	NM_001039690;NR_033227;NM_032830;NM_001040146;NM_001040144	5'UTR;Body;TSS200;TSS1500;5'UTR	16	69132435	69132437	-	chr16:69166352-69166908
cg09986774	CHTF8;CHTF8;CIRH1A;CHTF8;CHTF8	681947	9986774	CHTF8;CHTF8;CIRH1A;CHTF8;CHTF8	NM_001039690;NR_033227;NM_032830;NM_001040146;NM_001040144	5'UTR;Body;TSS200;TSS1500;5'UTR	16	69132442	69132444	-	chr16:69166352-69166908
cg10117834	CHTF8;CHTF8;CIRH1A;CHTF8;CHTF8	681945	10117834	CHTF8;CHTF8;CIRH1A;CHTF8;CHTF8	NM_001039690;NR_033227;NM_032830;NM_001040146;NM_001040144	5'UTR;Body;TSS200;TSS1500;5'UTR	16	69132412	69132414	-	chr16:69166352-69166908
cg07253630	CHTF8;CIRH1A;CHTF8;CHTF8;CHTF8	681941	7253630	CHTF8;CIRH1A;CHTF8;CHTF8;CHTF8	NM_001039690;NM_032830;NR_033227;NM_001040146;NM_001040144	5'UTR;TSS1500;Body;5'UTR;5'UTR	16	69131411	69131413	+	chr16:69166352-69166908
cg23867523	CHTF8;CIRH1A;CHTF8;CHTF8;CHTF8	681948	23867523	CHTF8;CIRH1A;CHTF8;CHTF8;CHTF8	NM_001040146;NM_032830;NM_001039690;NR_033227;NM_001039690	TSS1500;TSS200;1stExon;Body;5'UTR	16	69132575	69132577	-	chr16:69166352-69166908
cg00615892	CHTF8;CIRH1A;CHTF8;CHTF8;CHTF8;CIRH1A	681949	615892	CHTF8;CIRH1A;CHTF8;CHTF8;CHTF8;CIRH1A	NM_001040144;NM_032830;NR_033227;NM_001040146;NM_001039690;NM_032830	TSS200;1stExon;TSS200;TSS1500;TSS200;5'UTR	16	69132626	69132628	+	chr16:69166352-69166908
cg06404571	CHTF8;CIRH1A;CHTF8;CHTF8;CIRH1A	681957	6404571	CHTF8;CIRH1A;CHTF8;CHTF8;CIRH1A	NM_001040146;NM_032830;NM_001039690;NR_033227;NM_032830	TSS1500;5'UTR;TSS1500;TSS1500;ExonBnd	16	69133447	69133449	-	chr16:69166352-69166908
cg00300233	CHTOP;CHTOP;CHTOP	51166	300233	CHTOP;CHTOP;CHTOP	NM_001244664;NM_001206612;NM_015607	Body;Body;Body	1	153638323	153638325	-	chr1:153606177-153606974
cg05863094	CHTOP;CHTOP;CHTOP	51163	5863094	CHTOP;CHTOP;CHTOP	NM_001244664;NM_001206612;NM_015607	Body;Body;Body	1	153638014	153638016	+	chr1:153606177-153606974
cg08593216	CHTOP;CHTOP;CHTOP	51161	8593216	CHTOP;CHTOP;CHTOP	NM_001244664;NM_001206612;NM_015607	Body;Body;Body	1	153637096	153637098	+	chr1:153606177-153606974
cg08669816	CHTOP;CHTOP;CHTOP	51167	8669816	CHTOP;CHTOP;CHTOP	NM_001244664;NM_001206612;NM_015607	Body;Body;Body	1	153638326	153638328	-	chr1:153606177-153606974
cg10296742	CHTOP;CHTOP;CHTOP	51164	10296742	CHTOP;CHTOP;CHTOP	NM_001244664;NM_001206612;NM_015607	Body;Body;Body	1	153638047	153638049	+	chr1:153606177-153606974
cg15798305	CHTOP;CHTOP;CHTOP	51159	15798305	CHTOP;CHTOP;CHTOP	NM_001244664;NM_001206612;NM_015607	Body;Body;Body	1	153636942	153636944	+	chr1:153606177-153606974
cg16996302	CHTOP;CHTOP;CHTOP	51168	16996302	CHTOP;CHTOP;CHTOP	NM_001244664;NM_001206612;NM_015607	3'UTR;3'UTR;3'UTR	1	153645926	153645928	+
cg19849754	CHTOP;CHTOP;CHTOP	51169	19849754	CHTOP;CHTOP;CHTOP	NM_001244664;NM_001206612;NM_015607	3'UTR;3'UTR;3'UTR	1	153646093	153646095	-
cg24224289	CHTOP;CHTOP;CHTOP	51162	24224289	CHTOP;CHTOP;CHTOP	NM_001244664;NM_001206612;NM_015607	Body;Body;Body	1	153637937	153637939	+	chr1:153606177-153606974
cg25556469	CHTOP;CHTOP;CHTOP	51160	25556469	CHTOP;CHTOP;CHTOP	NM_001244664;NM_001206612;NM_015607	Body;Body;Body	1	153636951	153636953	-	chr1:153606177-153606974
cg16198905	CHTOP;CHTOP;CHTOP;CHTOP;CHTOP;CHTOP	51158	16198905	CHTOP;CHTOP;CHTOP;CHTOP;CHTOP;CHTOP	NM_001206612;NM_001244664;NM_015607;NM_001206612;NM_001244664;NM_015607	5'UTR;5'UTR;5'UTR;ExonBnd;ExonBnd;ExonBnd	1	153636583	153636585	-	chr1:153606177-153606974
cg25758271	CHTOP;CHTOP;CHTOP;CHTOP;CHTOP;CHTOP	51157	25758271	CHTOP;CHTOP;CHTOP;CHTOP;CHTOP;CHTOP	NM_001206612;NM_001244664;NM_015607;NM_001206612;NM_001244664;NM_015607	5'UTR;5'UTR;5'UTR;ExonBnd;ExonBnd;ExonBnd	1	153636554	153636556	-	chr1:153606177-153606974
cg03250058	CHTOP;CHTOP;CHTOP;CHTOP;CHTOP;CHTOP;S100A13	51149	3250058	CHTOP;CHTOP;CHTOP;CHTOP;CHTOP;CHTOP;S100A13	NM_001206612;NM_001244664;NM_015607;NM_001206612;NM_001244664;NM_015607;NM_001024210	1stExon;1stExon;1stExon;5'UTR;5'UTR;5'UTR;TSS200	1	153634151	153634153	-	chr1:153606177-153606974
cg07436981	CHTOP;CHTOP;CHTOP;S100A13	51143	7436981	CHTOP;CHTOP;CHTOP;S100A13	NM_001206612;NM_001244664;NM_015607;NM_001024210	TSS200;TSS200;TSS200;5'UTR	1	153633835	153633837	-	chr1:153606177-153606974
cg26622436	CHTOP;CHTOP;CHTOP;S100A13	51139	26622436	CHTOP;CHTOP;CHTOP;S100A13	NM_001206612;NM_001244664;NM_015607;NM_001024210	TSS1500;TSS1500;TSS1500;5'UTR	1	153632592	153632594	-	chr1:153606177-153606974
cg00560722	CHUK	470189	560722	CHUK	NM_001278	Body	10	100229419	100229421	-	chr10:101989127-101989533
cg01413281	CHUK	470197	1413281	CHUK	NM_001278	TSS1500	10	100229834	100229836	+	chr10:101989127-101989533
cg04068910	CHUK	470191	4068910	CHUK	NM_001278	TSS200	10	100229589	100229591	+	chr10:101989127-101989533
cg04563370	CHUK	470184	4563370	CHUK	NM_001278	Body	10	100197050	100197052	+
cg04737343	CHUK	470186	4737343	CHUK	NM_001278	Body	10	100225982	100225984	+	chr10:101989127-101989533
cg05749551	CHUK	470180	5749551	CHUK	NM_001278	Body	10	100196091	100196093	-
cg05917963	CHUK	470188	5917963	CHUK	NM_001278	Body	10	100228781	100228783	+	chr10:101989127-101989533
cg06355503	CHUK	470179	6355503	CHUK	NM_001278	Body	10	100193523	100193525	+
cg06478825	CHUK	470176	6478825	CHUK	NM_001278	3'UTR	10	100188997	100188999	-	chr10:101945571-101945907
cg07793810	CHUK	470194	7793810	CHUK	NM_001278	TSS200	10	100229615	100229617	-	chr10:101989127-101989533
cg08482536	CHUK	470178	8482536	CHUK	NM_001278	Body	10	100192638	100192640	-
cg11045180	CHUK	470182	11045180	CHUK	NM_001278	Body	10	100196664	100196666	-
cg11604142	CHUK	470192	11604142	CHUK	NM_001278	TSS200	10	100229601	100229603	-	chr10:101989127-101989533
cg12571072	CHUK	470187	12571072	CHUK	NM_001278	Body	10	100228265	100228267	-	chr10:101989127-101989533
cg17242301	CHUK	470195	17242301	CHUK	NM_001278	TSS200	10	100229698	100229700	-	chr10:101989127-101989533
cg17629447	CHUK	470193	17629447	CHUK	NM_001278	TSS200	10	100229603	100229605	-	chr10:101989127-101989533
cg18018385	CHUK	470185	18018385	CHUK	NM_001278	Body	10	100204526	100204528	+
cg22537859	CHUK	470177	22537859	CHUK	NM_001278	3'UTR	10	100189228	100189230	+	chr10:101945571-101945907
cg22580380	CHUK	470181	22580380	CHUK	NM_001278	Body	10	100196094	100196096	-
cg25643132	CHUK	470183	25643132	CHUK	NM_001278	Body	10	100196788	100196790	+
cg26482199	CHUK	470199	26482199	CHUK	NM_001278	TSS1500	10	100231029	100231031	+	chr10:101989127-101989533
cg26847029	CHUK	470196	26847029	CHUK	NM_001278	TSS200	10	100229734	100229736	-	chr10:101989127-101989533
cg26848011	CHUK	470198	26848011	CHUK	NM_001278	TSS1500	10	100230448	100230450	+	chr10:101989127-101989533
cg13939664	CHUK;CHUK	470190	13939664	CHUK;CHUK	NM_001278;NM_001278	5'UTR;1stExon	10	100229578	100229580	+	chr10:101989127-101989533
cg01172961	CHURC1	610213	1172961	CHURC1	NM_145165	TSS200	14	64914371	64914373	+	chr14:65381075-65381382
cg01932468	CHURC1	610222	1932468	CHURC1	NM_145165	Body	14	64916871	64916873	-	chr14:65381075-65381382
cg03953884	CHURC1	610219	3953884	CHURC1	NM_145165	Body	14	64914662	64914664	-	chr14:65381075-65381382
cg04371633	CHURC1	610209	4371633	CHURC1	NM_145165	TSS200	14	64914306	64914308	-	chr14:65381075-65381382
cg04529868	CHURC1	610218	4529868	CHURC1	NM_145165	Body	14	64914624	64914626	+	chr14:65381075-65381382
cg04716996	CHURC1	610205	4716996	CHURC1	NM_145165	TSS1500	14	64913858	64913860	+	chr14:65381075-65381382
cg06996081	CHURC1	610206	6996081	CHURC1	NM_145165	TSS1500	14	64914017	64914019	+	chr14:65381075-65381382
cg11983233	CHURC1	610210	11983233	CHURC1	NM_145165	TSS200	14	64914310	64914312	-	chr14:65381075-65381382
cg15371234	CHURC1	610207	15371234	CHURC1	NM_145165	TSS1500	14	64914207	64914209	+	chr14:65381075-65381382
cg16547678	CHURC1	610225	16547678	CHURC1	NM_145165	3'UTR	14	64933291	64933293	-
cg18533943	CHURC1	610208	18533943	CHURC1	NM_145165	TSS200	14	64914235	64914237	+	chr14:65381075-65381382
cg21902461	CHURC1	610212	21902461	CHURC1	NM_145165	TSS200	14	64914366	64914368	+	chr14:65381075-65381382
cg22933154	CHURC1	610214	22933154	CHURC1	NM_145165	TSS200	14	64914399	64914401	+	chr14:65381075-65381382
cg23181950	CHURC1	610220	23181950	CHURC1	NM_145165	Body	14	64914745	64914747	+	chr14:65381075-65381382
cg00847043	CHURC1;CHURC1	610215	847043	CHURC1;CHURC1	NM_145165;NM_145165	5'UTR;1stExon	14	64914438	64914440	+	chr14:65381075-65381382
cg11177179	CHURC1;CHURC1	610216	11177179	CHURC1;CHURC1	NM_145165;NM_145165	5'UTR;1stExon	14	64914440	64914442	+	chr14:65381075-65381382
cg26241174	CHURC1;CHURC1	610217	26241174	CHURC1;CHURC1	NM_145165;NM_145165	5'UTR;1stExon	14	64914493	64914495	+	chr14:65381075-65381382
cg22833382	CHURC1;CHURC1;CHURC1;CHURC1-FNTB;CHURC1-FNTB	610224	22833382	CHURC1;CHURC1;CHURC1;CHURC1-FNTB;CHURC1-FNTB	NM_001204064;NM_001204063;NM_145165;NM_001202559;NM_001202558	Body;Body;Body;Body;Body	14	64928649	64928651	+
cg25020825	CHURC1;CHURC1;CHURC1;CHURC1-FNTB;CHURC1-FNTB	610223	25020825	CHURC1;CHURC1;CHURC1;CHURC1-FNTB;CHURC1-FNTB	NM_001204064;NM_001204063;NM_145165;NM_001202559;NM_001202558	Body;Body;Body;Body;Body	14	64926551	64926553	-
cg10939621	CHURC1;CHURC1;CHURC1-FNTB;CHURC1;CHURC1-FNTB	610204	10939621	CHURC1;CHURC1;CHURC1-FNTB;CHURC1;CHURC1-FNTB	NM_001204064;NM_001204063;NM_001202559;NM_145165;NM_001202558	TSS1500;TSS1500;TSS1500;TSS1500;TSS1500	14	64913337	64913339	-	chr14:65381075-65381382
cg11342686	CHURC1;CHURC1;CHURC1-FNTB;CHURC1;CHURC1-FNTB	610202	11342686	CHURC1;CHURC1;CHURC1-FNTB;CHURC1;CHURC1-FNTB	NM_001204064;NM_001204063;NM_001202559;NM_145165;NM_001202558	TSS1500;TSS1500;TSS1500;TSS1500;TSS1500	14	64912975	64912977	-	chr14:65381075-65381382
cg14787280	CHURC1;CHURC1;CHURC1-FNTB;CHURC1;CHURC1-FNTB	610211	14787280	CHURC1;CHURC1;CHURC1-FNTB;CHURC1;CHURC1-FNTB	NM_001204064;NM_001204063;NM_001202559;NM_145165;NM_001202558	TSS200;TSS200;TSS200;TSS200;TSS200	14	64914357	64914359	+	chr14:65381075-65381382
cg20109155	CHURC1;CHURC1;CHURC1-FNTB;CHURC1;CHURC1-FNTB	610203	20109155	CHURC1;CHURC1;CHURC1-FNTB;CHURC1;CHURC1-FNTB	NM_001204064;NM_001204063;NM_001202559;NM_145165;NM_001202558	TSS1500;TSS1500;TSS1500;TSS1500;TSS1500	14	64913078	64913080	-	chr14:65381075-65381382
cg05049363	CHURC1-FNTB;CHURC1;CHURC1;CHURC1;CHURC1-FNTB	610221	5049363	CHURC1-FNTB;CHURC1;CHURC1;CHURC1;CHURC1-FNTB	NM_001202558;NM_001204064;NM_001204063;NM_145165;NM_001202559	5'UTR;Body;Body;Body;Body	14	64914889	64914891	-	chr14:65381075-65381382
cg13518817	CHURC1-FNTB;CHURC1-FNTB	610263	13518817	CHURC1-FNTB;CHURC1-FNTB	NM_001202559;NM_001202558	Body;Body	14	64976927	64976929	+
cg18458904	CHURC1-FNTB;CHURC1-FNTB	610264	18458904	CHURC1-FNTB;CHURC1-FNTB	NM_001202559;NM_001202558	Body;Body	14	64983882	64983884	-	chr14:65453387-65453998
cg00239025	CIAO1	107979	239025	CIAO1	NM_004804	3'UTR	2	96271358	96271360	+
cg16474561	CIAO1	107978	16474561	CIAO1	NM_004804	Body	2	96269008	96269010	-	chr2:96930859-96932291
cg25522181	CIAO1	107977	25522181	CIAO1	NM_004804	Body	2	96267544	96267546	+	chr2:96930859-96932291
cg01596642	CIAO1;CIAO1;TMEM127	107969	1596642	CIAO1;CIAO1;TMEM127	NM_004804;NM_004804;NM_017849	1stExon;5'UTR;TSS200	2	96266151	96266153	-	chr2:96930859-96932291
cg03371770	CIAO1;CIAO1;TMEM127	107973	3371770	CIAO1;CIAO1;TMEM127	NM_004804;NM_004804;NM_017849	1stExon;5'UTR;TSS1500	2	96266285	96266287	-	chr2:96930859-96932291
cg17643880	CIAO1;CIAO1;TMEM127	107971	17643880	CIAO1;CIAO1;TMEM127	NM_004804;NM_004804;NM_017849	1stExon;5'UTR;TSS1500	2	96266209	96266211	+	chr2:96930859-96932291
cg27381194	CIAO1;CIAO1;TMEM127	107972	27381194	CIAO1;CIAO1;TMEM127	NM_004804;NM_004804;NM_017849	1stExon;5'UTR;TSS1500	2	96266279	96266281	+	chr2:96930859-96932291
cg04533291	CIAO1;TMEM127	107961	4533291	CIAO1;TMEM127	NM_004804;NM_017849	TSS1500;Body	2	96264659	96264661	+	chr2:96930859-96932291
cg08974656	CIAO1;TMEM127	107965	8974656	CIAO1;TMEM127	NM_004804;NM_017849	TSS1500;5'UTR	2	96265828	96265830	+	chr2:96930859-96932291
cg10041216	CIAO1;TMEM127	107964	10041216	CIAO1;TMEM127	NM_004804;NM_017849	TSS1500;Body	2	96265121	96265123	-	chr2:96930859-96932291
cg12904114	CIAO1;TMEM127	107963	12904114	CIAO1;TMEM127	NM_004804;NM_017849	TSS1500;Body	2	96264919	96264921	-	chr2:96930859-96932291
cg13672342	CIAO1;TMEM127	107962	13672342	CIAO1;TMEM127	NM_004804;NM_017849	TSS1500;Body	2	96264807	96264809	+	chr2:96930859-96932291
cg15884411	CIAO1;TMEM127	107974	15884411	CIAO1;TMEM127	NM_004804;NM_017849	Body;TSS1500	2	96266664	96266666	-	chr2:96930859-96932291
cg17939434	CIAO1;TMEM127	107966	17939434	CIAO1;TMEM127	NM_004804;NM_017849	TSS1500;5'UTR	2	96265851	96265853	-	chr2:96930859-96932291
cg23561859	CIAO1;TMEM127;TMEM127	107967	23561859	CIAO1;TMEM127;TMEM127	NM_004804;NM_017849;NM_017849	TSS1500;1stExon;5'UTR	2	96265937	96265939	+	chr2:96930859-96932291
cg06919205	CIAPIN1	677994	6919205	CIAPIN1	NM_020313	5'UTR	16	57444065	57444067	-	chr16:57480995-57481666
cg09373350	CIAPIN1	677988	9373350	CIAPIN1	NM_020313	3'UTR	16	57428729	57428731	+
cg09675895	CIAPIN1	677990	9675895	CIAPIN1	NM_020313	Body	16	57434204	57434206	+
cg27589921	CIAPIN1	677993	27589921	CIAPIN1	NM_020313	5'UTR	16	57442022	57442024	+
cg11182883	CIAPIN1;CIAPIN1;CIAPIN1	677992	11182883	CIAPIN1;CIAPIN1;CIAPIN1	NM_020313;NM_001308358;NM_001308347	5'UTR;5'UTR;5'UTR	16	57441631	57441633	-
cg21573661	CIAPIN1;CIAPIN1;CIAPIN1	677991	21573661	CIAPIN1;CIAPIN1;CIAPIN1	NM_020313;NM_001308358;NM_001308347	5'UTR;5'UTR;5'UTR	16	57441292	57441294	-
cg24293407	CIAPIN1;CIAPIN1;CIAPIN1	677989	24293407	CIAPIN1;CIAPIN1;CIAPIN1	NM_020313;NM_001308347;NM_001308358	Body;Body;Body	16	57430808	57430810	+
cg11377820	CIAPIN1;CIAPIN1;CIAPIN1;COQ9	678008	11377820	CIAPIN1;CIAPIN1;CIAPIN1;COQ9	NM_020313;NM_001308358;NM_001308347;NM_020312	TSS1500;TSS1500;TSS1500;Body	16	57447849	57447851	-	chr16:57480995-57481666
cg17493898	CIAPIN1;CIAPIN1;CIAPIN1;COQ9	678009	17493898	CIAPIN1;CIAPIN1;CIAPIN1;COQ9	NM_020313;NM_001308358;NM_001308347;NM_020312	TSS1500;TSS1500;TSS1500;Body	16	57447884	57447886	+	chr16:57480995-57481666
cg18877548	CIAPIN1;CIAPIN1;CIAPIN1;COQ9	678005	18877548	CIAPIN1;CIAPIN1;CIAPIN1;COQ9	NM_020313;NM_001308358;NM_001308347;NM_020312	TSS200;TSS200;TSS200;Body	16	57447651	57447653	+	chr16:57480995-57481666
cg05074001	CIAPIN1;COQ9	678010	5074001	CIAPIN1;COQ9	NM_020313;NM_020312	TSS1500;Body	16	57447978	57447980	+	chr16:57480995-57481666
cg05840118	CIAPIN1;COQ9	678007	5840118	CIAPIN1;COQ9	NM_020313;NM_020312	TSS1500;Body	16	57447840	57447842	-	chr16:57480995-57481666
cg06080402	CIAPIN1;COQ9	678004	6080402	CIAPIN1;COQ9	NM_020313;NM_020312	TSS200;Body	16	57447606	57447608	+	chr16:57480995-57481666
cg06323912	CIAPIN1;COQ9	678006	6323912	CIAPIN1;COQ9	NM_020313;NM_020312	TSS1500;Body	16	57447777	57447779	-	chr16:57480995-57481666
cg07739257	CIAPIN1;COQ9	678003	7739257	CIAPIN1;COQ9	NM_020313;NM_020312	TSS200;Body	16	57447596	57447598	+	chr16:57480995-57481666
cg27077106	CIAPIN1;COQ9	678001	27077106	CIAPIN1;COQ9	NM_020313;NM_020312	5'UTR;TSS200	16	57447314	57447316	-	chr16:57480995-57481666
cg24978679	CIART;CIART;CIART;CIART;CIART	49070	24978679	CIART;CIART;CIART;CIART;CIART	NM_001300841;NM_001300839;NM_001300840;NM_144697;NM_001300838	TSS1500;TSS200;TSS200;TSS200;TSS200	1	150282455	150282457	+	chr1:150254365-150254637
cg20099340	CIART;CIART;CIART;CIART;CIART;CIART	49072	20099340	CIART;CIART;CIART;CIART;CIART;CIART	NM_001300841;NM_144697;NM_001300838;NM_001300839;NM_001300840;NM_144697	TSS200;5'UTR;5'UTR;5'UTR;5'UTR;1stExon	1	150282629	150282631	+	chr1:150254365-150254637
cg06259248	CIART;CIART;CIART;CIART;CIART;CIART;CIART	49075	6259248	CIART;CIART;CIART;CIART;CIART;CIART;CIART	NM_144697;NM_001300838;NM_001300839;NM_001300840;NM_144697;NM_001300841;NM_001300841	5'UTR;5'UTR;5'UTR;5'UTR;1stExon;1stExon;5'UTR	1	150282744	150282746	+	chr1:150254365-150254637
cg18487723	CIART;CIART;CIART;CIART;CIART;CIART;CIART	49074	18487723	CIART;CIART;CIART;CIART;CIART;CIART;CIART	NM_144697;NM_001300838;NM_001300839;NM_001300840;NM_144697;NM_001300841;NM_001300841	5'UTR;5'UTR;5'UTR;5'UTR;1stExon;1stExon;5'UTR	1	150282741	150282743	+	chr1:150254365-150254637
cg18529259	CIART;CIART;CIART;CIART;CIART;CIART;CIART	49079	18529259	CIART;CIART;CIART;CIART;CIART;CIART;CIART	NM_001300839;NM_001300840;NM_144697;NM_001300841;NM_001300839;NM_001300841;NM_001300838	5'UTR;5'UTR;1stExon;5'UTR;ExonBnd;ExonBnd;Body	1	150283469	150283471	-	chr1:150254365-150254637
cg01438056	CIB1	652140	1438056	CIB1	NM_006384	3'UTR	15	90230337	90230339	+	chr15:90776699-90777636
cg01663563	CIB1	652141	1663563	CIB1	NM_006384	Body	15	90232280	90232282	+	chr15:90776699-90777636
cg01891988	CIB1	652176	1891988	CIB1	NR_102428	Body	15	90262374	90262376	+	chr15:90808574-90809251
cg14066556	CIB1	652161	14066556	CIB1	NR_102428	Body	15	90245213	90245215	+
cg15025123	CIB1	652175	15025123	CIB1	NR_102428	Body	15	90260012	90260014	+
cg15934644	CIB1	652158	15934644	CIB1	NR_102428	Body	15	90244334	90244336	+
cg17485005	CIB1	652160	17485005	CIB1	NR_102428	Body	15	90244871	90244873	+
cg26857965	CIB1	652159	26857965	CIB1	NR_102428	Body	15	90244345	90244347	+
cg05641961	CIB1;C15orf58	652146	5641961	CIB1;C15orf58	NM_006384;NM_001013657	Body;TSS1500	15	90233694	90233696	+	chr15:90776699-90777636
cg09338113	CIB1;C15orf58	652149	9338113	CIB1;C15orf58	NM_006384;NM_001013657	TSS200;TSS200	15	90234098	90234100	+	chr15:90776699-90777636
cg10485466	CIB1;C15orf58	652150	10485466	CIB1;C15orf58	NM_006384;NM_001013657	TSS200;TSS200	15	90234117	90234119	+	chr15:90776699-90777636
cg13562917	CIB1;C15orf58	652144	13562917	CIB1;C15orf58	NM_006384;NM_001013657	Body;TSS1500	15	90233640	90233642	-	chr15:90776699-90777636
cg08162257	CIB1;C15orf58;CIB1	652147	8162257	CIB1;C15orf58;CIB1	NM_006384;NM_001013657;NM_006384	5'UTR;TSS1500;1stExon	15	90233957	90233959	-	chr15:90776699-90777636
cg20706599	CIB1;C15orf58;CIB1	652148	20706599	CIB1;C15orf58;CIB1	NM_006384;NM_001013657;NM_006384	5'UTR;TSS1500;1stExon	15	90233969	90233971	-	chr15:90776699-90777636
cg09296845	CIB1;CIB1;CIB1;CIB1;CIB1	652142	9296845	CIB1;CIB1;CIB1;CIB1;CIB1	NR_102427;NM_001277764;NM_006384;NM_001277764;NR_102428	Body;Body;Body;ExonBnd;Body	15	90232436	90232438	-	chr15:90776699-90777636
cg16099572	CIB1;CIB1;CIB1;CIB1;GDPGP1	652153	16099572	CIB1;CIB1;CIB1;CIB1;GDPGP1	NM_001277764;NM_006384;NR_102427;NR_102428;NM_001013657	TSS1500;TSS1500;TSS1500;Body;5'UTR	15	90234466	90234468	+	chr15:90776699-90777636
cg14818464	CIB1;CIB1;CIB1;GDPGP1;CIB1	652143	14818464	CIB1;CIB1;CIB1;GDPGP1;CIB1	NR_102427;NM_001277764;NM_006384;NM_001013657;NR_102428	Body;Body;Body;TSS1500;Body	15	90233228	90233230	-	chr15:90776699-90777636
cg06927064	CIB1;CIB1;CIB1;GDPGP1;CIB1;CIB1;CIB1;CIB1;CIB1;CIB1;CIB1;CIB1;CIB1	652145	6927064	CIB1;CIB1;CIB1;GDPGP1;CIB1;CIB1;CIB1;CIB1;CIB1;CIB1;CIB1;CIB1;CIB1	NR_102427;NM_001277764;NM_006384;NM_001013657;NM_001277764;NM_006384;NR_102427;NR_102428;NM_001277764;NM_006384;NR_102427;NR_102428;NR_102428	Body;Body;Body;TSS1500;ExonBnd;ExonBnd;ExonBnd;ExonBnd;ExonBnd;ExonBnd;ExonBnd;ExonBnd;Body	15	90233685	90233687	+	chr15:90776699-90777636
cg22074871	CIB1;GDPGP1	652157	22074871	CIB1;GDPGP1	NR_102428;NM_001013657	Body;5'UTR	15	90239627	90239629	-
cg10338465	CIB2	647689	10338465	CIB2	NM_006383	TSS200	15	78131729	78131731	+	chr15:78423593-78424096
cg12163977	CIB2	647679	12163977	CIB2	NM_006383	Body	15	78120652	78120654	+
cg14489180	CIB2	647685	14489180	CIB2	NM_006383	Body	15	78129938	78129940	+	chr15:78423593-78424096
cg16377368	CIB2	647674	16377368	CIB2	NM_006383	3'UTR	15	78104715	78104717	+
cg17190703	CIB2	647690	17190703	CIB2	NM_006383	TSS1500	15	78131752	78131754	+	chr15:78423593-78424096
cg19326023	CIB2	647692	19326023	CIB2	NM_006383	TSS1500	15	78131809	78131811	+	chr15:78423593-78424096
cg22724325	CIB2	647684	22724325	CIB2	NM_006383	Body	15	78129088	78129090	-	chr15:78423593-78424096
cg22731064	CIB2	647688	22731064	CIB2	NM_006383	TSS200	15	78131600	78131602	+	chr15:78423593-78424096
cg24449371	CIB2	647691	24449371	CIB2	NM_006383	TSS1500	15	78131798	78131800	+	chr15:78423593-78424096
cg25140751	CIB2	647682	25140751	CIB2	NM_006383	Body	15	78127532	78127534	+	chr15:78423593-78424096
cg27637606	CIB2	647683	27637606	CIB2	NM_006383	Body	15	78127696	78127698	-	chr15:78423593-78424096
cg12789522	CIB2;CIB2	647687	12789522	CIB2;CIB2	NM_006383;NM_006383	1stExon;5'UTR	15	78131415	78131417	+	chr15:78423593-78424096
cg20761322	CIB2;CIB2	647686	20761322	CIB2;CIB2	NM_006383;NM_006383	1stExon;5'UTR	15	78131221	78131223	+	chr15:78423593-78424096
cg12173284	CIB2;CIB2;CIB2;CIB2;CIB2	647681	12173284	CIB2;CIB2;CIB2;CIB2;CIB2	NR_125435;NM_006383;NM_001271889;NM_001301224;NM_001271888	Body;Body;Body;Body;5'UTR	15	78125894	78125896	+
cg13363661	CIB2;CIB2;CIB2;CIB2;CIB2	647678	13363661	CIB2;CIB2;CIB2;CIB2;CIB2	NR_125435;NM_006383;NM_001271889;NM_001301224;NM_001271888	Body;Body;Body;Body;5'UTR	15	78113374	78113376	-
cg14439682	CIB2;CIB2;CIB2;CIB2;CIB2	647680	14439682	CIB2;CIB2;CIB2;CIB2;CIB2	NR_125435;NM_006383;NM_001271889;NM_001301224;NM_001271888	Body;Body;Body;Body;5'UTR	15	78120699	78120701	-
cg22485724	CIB2;CIB2;CIB2;CIB2;CIB2	647675	22485724	CIB2;CIB2;CIB2;CIB2;CIB2	NM_001271888;NR_125435;NM_006383;NM_001271889;NM_001301224	Body;Body;Body;Body;Body	15	78108878	78108880	-
cg22972628	CIB2;CIB2;CIB2;CIB2;CIB2	647676	22972628	CIB2;CIB2;CIB2;CIB2;CIB2	NM_001271888;NR_125435;NM_006383;NM_001271889;NM_001301224	Body;Body;Body;Body;Body	15	78111202	78111204	+
cg23967722	CIB2;CIB2;CIB2;CIB2;CIB2	647693	23967722	CIB2;CIB2;CIB2;CIB2;CIB2	NM_006383;NM_001271889;NM_001271888;NM_001301224;NR_125435	TSS1500;TSS1500;TSS1500;TSS1500;TSS1500	15	78132010	78132012	-	chr15:78423593-78424096
cg04564589	CIB2;CIB2;CIB2;CIB2;CIB2;CIB2;CIB2	647677	4564589	CIB2;CIB2;CIB2;CIB2;CIB2;CIB2;CIB2	NM_006383;NM_001271888;NR_125435;NM_006383;NM_001271889;NM_001301224;NM_001271888	ExonBnd;ExonBnd;Body;Body;Body;Body;5'UTR	15	78111266	78111268	+
cg01541846	CIB3	767522	1541846	CIB3	NM_054113	3'UTR	19	16161430	16161432	+
cg02870741	CIB3	767523	2870741	CIB3	NM_054113	Body	19	16161557	16161559	-
cg02900183	CIB3	767530	2900183	CIB3	NM_054113	TSS200	19	16173609	16173611	-
cg03169836	CIB3	767527	3169836	CIB3	NM_054113	1stExon	19	16173444	16173446	-
cg09424896	CIB3	767529	9424896	CIB3	NM_054113	TSS200	19	16173539	16173541	-
cg09686308	CIB3	767526	9686308	CIB3	NM_054113	1stExon	19	16173430	16173432	-
cg04973582	CIB3;CIB3	767528	4973582	CIB3;CIB3	NM_001300922;NM_054113	TSS200;TSS200	19	16173529	16173531	-
cg17195231	CIB3;CIB3	767524	17195231	CIB3;CIB3	NM_001300922;NM_054113	Body;Body	19	16164382	16164384	+
cg10387337	CIB3;CIB3;CIB3;CIB3	767525	10387337	CIB3;CIB3;CIB3;CIB3	NM_001300922;NM_054113;NM_001300922;NM_054113	Body;Body;ExonBnd;ExonBnd	19	16168131	16168133	-
cg02095504	CIB4	90597	2095504	CIB4	NM_001029881	3'UTR	2	26581330	26581332	-
cg02545169	CIB4	90609	2545169	CIB4	NM_001029881	Body	2	26606903	26606905	-
cg03504848	CIB4	90629	3504848	CIB4	NM_001029881	TSS1500	2	26642639	26642641	-
cg03529001	CIB4	90620	3529001	CIB4	NM_001029881	Body	2	26624084	26624086	+
cg04223842	CIB4	90627	4223842	CIB4	NM_001029881	TSS1500	2	26642322	26642324	+
cg05117183	CIB4	90615	5117183	CIB4	NM_001029881	Body	2	26616279	26616281	+
cg05540422	CIB4	90619	5540422	CIB4	NM_001029881	Body	2	26623754	26623756	-
cg07838002	CIB4	90625	7838002	CIB4	NM_001029881	TSS200	2	26641365	26641367	-
cg08206523	CIB4	90613	8206523	CIB4	NM_001029881	Body	2	26614911	26614913	-
cg08650874	CIB4	90603	8650874	CIB4	NM_001029881	Body	2	26599195	26599197	+
cg08805904	CIB4	90610	8805904	CIB4	NM_001029881	Body	2	26610187	26610189	-
cg08907507	CIB4	90622	8907507	CIB4	NM_001029881	Body	2	26624293	26624295	+
cg09442240	CIB4	90626	9442240	CIB4	NM_001029881	TSS200	2	26641382	26641384	+
cg11814836	CIB4	90630	11814836	CIB4	NM_001029881	TSS1500	2	26642666	26642668	-
cg13001287	CIB4	90607	13001287	CIB4	NM_001029881	Body	2	26606164	26606166	+
cg13115294	CIB4	90623	13115294	CIB4	NM_001029881	Body	2	26635141	26635143	-
cg14268028	CIB4	90599	14268028	CIB4	NM_001029881	Body	2	26583843	26583845	+
cg14990094	CIB4	90605	14990094	CIB4	NM_001029881	Body	2	26605707	26605709	+
cg17297937	CIB4	90621	17297937	CIB4	NM_001029881	Body	2	26624284	26624286	+
cg17952863	CIB4	90628	17952863	CIB4	NM_001029881	TSS1500	2	26642380	26642382	-
cg18305968	CIB4	90616	18305968	CIB4	NM_001029881	Body	2	26620889	26620891	-
cg18407095	CIB4	90618	18407095	CIB4	NM_001029881	Body	2	26623712	26623714	+
cg18448548	CIB4	90606	18448548	CIB4	NM_001029881	Body	2	26605732	26605734	+
cg19236247	CIB4	90611	19236247	CIB4	NM_001029881	Body	2	26612484	26612486	+
cg20233764	CIB4	90600	20233764	CIB4	NM_001029881	Body	2	26585578	26585580	+
cg20912967	CIB4	90602	20912967	CIB4	NM_001029881	Body	2	26597415	26597417	+
cg21846461	CIB4	90614	21846461	CIB4	NM_001029881	Body	2	26615083	26615085	+
cg22174727	CIB4	90601	22174727	CIB4	NM_001029881	Body	2	26592312	26592314	-
cg22909579	CIB4	90608	22909579	CIB4	NM_001029881	Body	2	26606263	26606265	+
cg24322569	CIB4	90617	24322569	CIB4	NM_001029881	Body	2	26623676	26623678	+
cg24427597	CIB4	90612	24427597	CIB4	NM_001029881	Body	2	26612697	26612699	-
cg26210250	CIB4	90624	26210250	CIB4	NM_001029881	Body	2	26640634	26640636	-
cg26884667	CIB4	90604	26884667	CIB4	NM_001029881	Body	2	26605350	26605352	-
cg16976501	CIB4;CIB4	90598	16976501	CIB4;CIB4	NM_001029881;NM_001029881	ExonBnd;Body	2	26583787	26583789	-
cg00267422	CIC	778912	267422	CIC	NM_001304815	5'UTR	19	42268628	42268630	+	chr19:42772332-42773525
cg02395441	CIC	778941	2395441	CIC	NM_015125	TSS1500	19	42284095	42284097	+	chr19:42784074-42785542
cg06208872	CIC	778917	6208872	CIC	NM_001304815	5'UTR	19	42270235	42270237	+	chr19:42772332-42773525
cg06742891	CIC	778936	6742891	CIC	NM_015125	TSS1500	19	42283609	42283611	+	chr19:42784074-42785542
cg11269404	CIC	778934	11269404	CIC	NM_001304815	Body	19	42282405	42282407	-	chr19:42784074-42785542
cg11791136	CIC	778942	11791136	CIC	NM_015125	TSS1500	19	42284104	42284106	+	chr19:42784074-42785542
cg12998151	CIC	778919	12998151	CIC	NM_001304815	Body	19	42272613	42272615	+	chr19:42777236-42778004
cg14518761	CIC	778909	14518761	CIC	NM_001304815	TSS1500	19	42267690	42267692	-	chr19:42772332-42773525
cg19138387	CIC	778926	19138387	CIC	NM_001304815	Body	19	42278958	42278960	-	chr19:42784074-42785542
cg19744952	CIC	778944	19744952	CIC	NM_015125	Body	19	42284813	42284815	+	chr19:42784074-42785542
cg21254856	CIC	778927	21254856	CIC	NM_001304815	Body	19	42279642	42279644	+	chr19:42784074-42785542
cg26064959	CIC	778928	26064959	CIC	NM_001304815	Body	19	42279648	42279650	+	chr19:42784074-42785542
cg06408466	CIC;CIC	778945	6408466	CIC;CIC	NM_001304815;NM_015125	Body;Body	19	42285775	42285777	-
cg06524778	CIC;CIC	778948	6524778	CIC;CIC	NM_001304815;NM_015125	Body;Body	19	42293795	42293797	-
cg07455468	CIC;CIC	778943	7455468	CIC;CIC	NM_015125;NM_015125	5'UTR;1stExon	19	42284695	42284697	-	chr19:42784074-42785542
cg07562195	CIC;CIC	778939	7562195	CIC;CIC	NM_015125;NM_001304815	TSS1500;Body	19	42283914	42283916	+	chr19:42784074-42785542
cg17088237	CIC;CIC	778947	17088237	CIC;CIC	NM_001304815;NM_015125	Body;Body	19	42293562	42293564	+
cg21408610	CIC;CIC	778937	21408610	CIC;CIC	NM_015125;NM_001304815	TSS1500;Body	19	42283750	42283752	-	chr19:42784074-42785542
cg22306683	CIC;CIC	778938	22306683	CIC;CIC	NM_015125;NM_001304815	TSS1500;Body	19	42283860	42283862	-	chr19:42784074-42785542
cg26177966	CIC;CIC	778940	26177966	CIC;CIC	NM_015125;NM_001304815	TSS1500;Body	19	42283918	42283920	+	chr19:42784074-42785542
cg26497146	CIC;CIC	778946	26497146	CIC;CIC	NM_001304815;NM_015125	Body;Body	19	42290956	42290958	-
cg00851770	CIDEA;CIDEA	741291	851770	CIDEA;CIDEA	NM_198289;NM_001279	TSS1500;TSS200	18	12254175	12254177	+	chr18:12254147-12255089
cg01262948	CIDEA;CIDEA	741310	1262948	CIDEA;CIDEA	NM_001279;NM_198289	Body;Body	18	12271803	12271805	+	chr18:12271657-12271920
cg02284155	CIDEA;CIDEA	741307	2284155	CIDEA;CIDEA	NR_036468;NM_001279	Body;Body	18	12262871	12262873	+
cg03245632	CIDEA;CIDEA	741288	3245632	CIDEA;CIDEA	NM_198289;NM_001279	TSS1500;TSS200	18	12254148	12254150	+	chr18:12254147-12255089
cg04147406	CIDEA;CIDEA	741282	4147406	CIDEA;CIDEA	NM_001279;NR_036468	TSS1500;TSS1500	18	12252860	12252862	+	chr18:12254147-12255089
cg05700339	CIDEA;CIDEA	741298	5700339	CIDEA;CIDEA	NM_001279;NM_198289	Body;TSS200	18	12254566	12254568	-	chr18:12254147-12255089
cg05702778	CIDEA;CIDEA	741309	5702778	CIDEA;CIDEA	NM_001279;NM_198289	Body;Body	18	12271697	12271699	-	chr18:12271657-12271920
cg07204280	CIDEA;CIDEA	741296	7204280	CIDEA;CIDEA	NM_001279;NM_198289	Body;TSS200	18	12254551	12254553	-	chr18:12254147-12255089
cg07442998	CIDEA;CIDEA	741312	7442998	CIDEA;CIDEA	NR_036468;NM_001279	Body;Body	18	12273841	12273843	-	chr18:12271657-12271920
cg07824824	CIDEA;CIDEA	741301	7824824	CIDEA;CIDEA	NM_001279;NM_198289	Body;Body	18	12254976	12254978	+	chr18:12254147-12255089
cg12072560	CIDEA;CIDEA	741290	12072560	CIDEA;CIDEA	NM_198289;NM_001279	TSS1500;TSS200	18	12254173	12254175	+	chr18:12254147-12255089
cg12395205	CIDEA;CIDEA	741294	12395205	CIDEA;CIDEA	NM_001279;NM_198289	Body;TSS200	18	12254469	12254471	-	chr18:12254147-12255089
cg12642717	CIDEA;CIDEA	741302	12642717	CIDEA;CIDEA	NM_001279;NM_198289	Body;Body	18	12255318	12255320	+	chr18:12254147-12255089
cg12794147	CIDEA;CIDEA	741303	12794147	CIDEA;CIDEA	NR_036468;NM_001279	Body;Body	18	12255567	12255569	+	chr18:12254147-12255089
cg14923652	CIDEA;CIDEA	741315	14923652	CIDEA;CIDEA	NM_001279;NM_198289	3'UTR;3'UTR	18	12277384	12277386	+
cg14976646	CIDEA;CIDEA	741284	14976646	CIDEA;CIDEA	NM_198289;NM_001279	TSS1500;TSS1500	18	12253828	12253830	+	chr18:12254147-12255089
cg15135365	CIDEA;CIDEA	741308	15135365	CIDEA;CIDEA	NM_001279;NM_198289	Body;Body	18	12267990	12267992	-	chr18:12271657-12271920
cg15890794	CIDEA;CIDEA	741306	15890794	CIDEA;CIDEA	NM_001279;NM_198289	Body;Body	18	12258991	12258993	-	chr18:12254147-12255089
cg16727201	CIDEA;CIDEA	741297	16727201	CIDEA;CIDEA	NM_001279;NM_198289	Body;TSS200	18	12254556	12254558	-	chr18:12254147-12255089
cg17153666	CIDEA;CIDEA	741313	17153666	CIDEA;CIDEA	NM_001279;NM_198289	Body;Body	18	12274252	12274254	-	chr18:12271657-12271920
cg17345682	CIDEA;CIDEA	741300	17345682	CIDEA;CIDEA	NR_036468;NM_001279	Body;Body	18	12254703	12254705	+	chr18:12254147-12255089
cg17991823	CIDEA;CIDEA	741295	17991823	CIDEA;CIDEA	NM_001279;NM_198289	Body;TSS200	18	12254473	12254475	-	chr18:12254147-12255089
cg18309817	CIDEA;CIDEA	741289	18309817	CIDEA;CIDEA	NM_198289;NM_001279	TSS1500;TSS200	18	12254153	12254155	+	chr18:12254147-12255089
cg18649459	CIDEA;CIDEA	741283	18649459	CIDEA;CIDEA	NM_198289;NM_001279	TSS1500;TSS1500	18	12253749	12253751	+	chr18:12254147-12255089
cg19448935	CIDEA;CIDEA	741311	19448935	CIDEA;CIDEA	NM_001279;NM_198289	Body;Body	18	12271834	12271836	+	chr18:12271657-12271920
cg19761818	CIDEA;CIDEA	741304	19761818	CIDEA;CIDEA	NR_036468;NM_001279	Body;Body	18	12255836	12255838	+	chr18:12254147-12255089
cg19883905	CIDEA;CIDEA	741286	19883905	CIDEA;CIDEA	NM_198289;NM_001279	TSS1500;TSS1500	18	12254024	12254026	-	chr18:12254147-12255089
cg21376774	CIDEA;CIDEA	741292	21376774	CIDEA;CIDEA	NM_198289;NM_001279	TSS1500;TSS200	18	12254241	12254243	-	chr18:12254147-12255089
cg21968935	CIDEA;CIDEA	741305	21968935	CIDEA;CIDEA	NR_036468;NM_001279	Body;Body	18	12256976	12256978	+	chr18:12254147-12255089
cg23754772	CIDEA;CIDEA	741285	23754772	CIDEA;CIDEA	NM_198289;NM_001279	TSS1500;TSS1500	18	12253859	12253861	+	chr18:12254147-12255089
cg26235526	CIDEA;CIDEA	741314	26235526	CIDEA;CIDEA	NR_036468;NM_001279	Body;Body	18	12275453	12275455	+	chr18:12271657-12271920
cg26974111	CIDEA;CIDEA	741287	26974111	CIDEA;CIDEA	NM_198289;NM_001279	TSS1500;TSS200	18	12254120	12254122	+	chr18:12254147-12255089
cg00590620	CIDEA;CIDEA;CIDEA	741299	590620	CIDEA;CIDEA;CIDEA	NM_001279;NM_198289;NM_198289	Body;5'UTR;1stExon	18	12254690	12254692	+	chr18:12254147-12255089
cg20950011	CIDEA;CIDEA;CIDEA	741293	20950011	CIDEA;CIDEA;CIDEA	NM_198289;NM_001279;NM_001279	TSS1500;1stExon;5'UTR	18	12254377	12254379	+	chr18:12254147-12255089
cg17623974	CIDEB;LTB4R2;LTB4R2	601498	17623974	CIDEB;LTB4R2;LTB4R2	NM_014430;NM_019839;NM_001164692	5'UTR;TSS1500;TSS1500	14	24309704	24309706	+	chr14:24779874-24780932
cg08894850	CIDEB;LTB4R2;LTB4R2;LTB4R	601499	8894850	CIDEB;LTB4R2;LTB4R2;LTB4R	NM_014430;NM_019839;NM_001164692;NM_001143919	5'UTR;TSS200;TSS200;TSS1500	14	24310052	24310054	+	chr14:24779874-24780932
cg24838203	CIDEB;LTB4R2;LTB4R2;LTB4R	601500	24838203	CIDEB;LTB4R2;LTB4R2;LTB4R	NM_014430;NM_019839;NM_001164692;NM_001143919	5'UTR;TSS200;TSS200;TSS1500	14	24310062	24310064	+	chr14:24779874-24780932
cg03604278	CIDEC	147976	3604278	CIDEC	NM_022094	TSS1500	3	9880549	9880551	+
cg05684195	CIDEC	147969	5684195	CIDEC	NM_022094	5'UTR	3	9878887	9878889	+
cg07222243	CIDEC	147970	7222243	CIDEC	NM_022094	5'UTR	3	9878930	9878932	+
cg16777090	CIDEC	147974	16777090	CIDEC	NM_022094	TSS1500	3	9880075	9880077	+
cg16856722	CIDEC	147968	16856722	CIDEC	NM_022094	5'UTR	3	9878850	9878852	-
cg23030903	CIDEC	147967	23030903	CIDEC	NM_022094	3'UTR	3	9867079	9867081	-	chr3:9904331-9904811
cg10314750	CIDEC;CIDEC	147977	10314750	CIDEC;CIDEC	NM_001199552;NM_001199551	TSS1500;TSS1500	3	9880572	9880574	-
cg21562208	CIDEC;CIDEC	147971	21562208	CIDEC;CIDEC	NM_022094;NM_022094	1stExon;5'UTR	3	9879013	9879015	-
cg22660223	CIDEC;CIDEC	147978	22660223	CIDEC;CIDEC	NM_001199552;NM_001199551	TSS1500;TSS1500	3	9881613	9881615	-
cg04816305	CIDEC;CIDEC;CIDEC	147975	4816305	CIDEC;CIDEC;CIDEC	NM_022094;NM_001199552;NM_001199551	TSS1500;TSS200;TSS200	3	9880406	9880408	-
cg02728280	CIDEC;CIDEC;CIDEC;CIDEC	147973	2728280	CIDEC;CIDEC;CIDEC;CIDEC	NM_001199552;NM_001199551;NM_001199623;NM_022094	5'UTR;5'UTR;TSS1500;TSS1500	3	9879697	9879699	+
cg11964057	CIDEC;CIDEC;CIDEC;CIDEC	147972	11964057	CIDEC;CIDEC;CIDEC;CIDEC	NM_001199552;NM_001199551;NM_001199623;NM_022094	5'UTR;5'UTR;TSS1500;TSS1500	3	9879307	9879309	-
cg09552052	CIDECP	148135	9552052	CIDECP	NR_002786	Body	3	10017859	10017861	+
cg18640358	CIDECP	148137	18640358	CIDECP	NR_002786	Body	3	10021734	10021736	+
cg20558497	CIDECP	148136	20558497	CIDECP	NR_002786	Body	3	10018976	10018978	+
cg24272980	CIDECP	148138	24272980	CIDECP	NR_002786	Body	3	10023520	10023522	+	chr3:10067898-10068265
cg12267000	CIDECP;FANCD2;FANCD2	148144	12267000	CIDECP;FANCD2;FANCD2	NR_002786;NM_001018115;NM_033084	TSS200;TSS200;TSS200	3	10026263	10026265	+	chr3:10067898-10068265
cg14833100	CIDECP;FANCD2;FANCD2	148143	14833100	CIDECP;FANCD2;FANCD2	NR_002786;NM_001018115;NM_033084	TSS200;TSS200;TSS200	3	10026244	10026246	+	chr3:10067898-10068265
cg16205674	CIDECP;FANCD2;FANCD2	148152	16205674	CIDECP;FANCD2;FANCD2	NR_002786;NM_001018115;NM_033084	TSS1500;5'UTR;5'UTR	3	10027119	10027121	+	chr3:10067898-10068265
cg18951231	CIDECP;FANCD2;FANCD2	148145	18951231	CIDECP;FANCD2;FANCD2	NR_002786;NM_001018115;NM_033084	TSS200;TSS200;TSS200	3	10026321	10026323	-	chr3:10067898-10068265
cg22666836	CIDECP;FANCD2;FANCD2	148153	22666836	CIDECP;FANCD2;FANCD2	NR_002786;NM_001018115;NM_033084	TSS1500;5'UTR;5'UTR	3	10027428	10027430	-	chr3:10067898-10068265
cg22786435	CIDECP;FANCD2;FANCD2	148148	22786435	CIDECP;FANCD2;FANCD2	NR_002786;NM_001018115;NM_033084	TSS1500;5'UTR;5'UTR	3	10026494	10026496	-	chr3:10067898-10068265
cg23422587	CIDECP;FANCD2;FANCD2	148150	23422587	CIDECP;FANCD2;FANCD2	NR_002786;NM_001018115;NM_033084	TSS1500;5'UTR;5'UTR	3	10026754	10026756	+	chr3:10067898-10068265
cg00937335	CIITA	664975	937335	CIITA	NM_000246	3'UTR	16	10924562	10924564	-
cg01105356	CIITA	664973	1105356	CIITA	NM_000246	Body	16	10922239	10922241	+
cg01351032	CIITA	664940	1351032	CIITA	NM_000246	1stExon	16	10877333	10877335	-	chr16:10972782-10973305
cg01533689	CIITA	664961	1533689	CIITA	NM_000246	Body	16	10907041	10907043	+	chr16:11000779-11001033
cg01872660	CIITA	664943	1872660	CIITA	NM_000246	Body	16	10879040	10879042	-	chr16:10972782-10973305
cg02525597	CIITA	664948	2525597	CIITA	NM_000246	Body	16	10882977	10882979	+	chr16:10972782-10973305
cg02554361	CIITA	664963	2554361	CIITA	NM_000246	Body	16	10907899	10907901	+	chr16:11001646-11001872
cg04945379	CIITA	664932	4945379	CIITA	NM_000246	TSS1500	16	10876342	10876344	+	chr16:10972782-10973305
cg04999945	CIITA	664946	4999945	CIITA	NM_000246	Body	16	10879524	10879526	+	chr16:10972782-10973305
cg05241619	CIITA	664931	5241619	CIITA	NM_000246	TSS1500	16	10875947	10875949	-	chr16:10972782-10973305
cg05371498	CIITA	664954	5371498	CIITA	NM_000246	Body	16	10895672	10895674	-
cg06585907	CIITA	664964	6585907	CIITA	NM_000246	Body	16	10907981	10907983	+	chr16:11001646-11001872
cg06871213	CIITA	664941	6871213	CIITA	NM_000246	Body	16	10877392	10877394	-	chr16:10972782-10973305
cg07371747	CIITA	664971	7371747	CIITA	NM_000246	Body	16	10918434	10918436	-
cg07503593	CIITA	664962	7503593	CIITA	NM_000246	Body	16	10907174	10907176	-	chr16:11000779-11001033
cg08985333	CIITA	664936	8985333	CIITA	NM_000246	TSS200	16	10877102	10877104	-	chr16:10972782-10973305
cg09293534	CIITA	664967	9293534	CIITA	NM_000246	Body	16	10910201	10910203	-	chr16:11000779-11001033
cg09336671	CIITA	664959	9336671	CIITA	NM_000246	Body	16	10904752	10904754	-	chr16:11000779-11001033
cg09779339	CIITA	664966	9779339	CIITA	NM_000246	Body	16	10908055	10908057	-	chr16:11000779-11001033
cg09959112	CIITA	664945	9959112	CIITA	NM_000246	Body	16	10879443	10879445	+	chr16:10972782-10973305
cg18285492	CIITA	664965	18285492	CIITA	NM_000246	Body	16	10908013	10908015	-	chr16:11001646-11001872
cg21198531	CIITA	664944	21198531	CIITA	NM_000246	Body	16	10879098	10879100	-	chr16:10972782-10973305
cg26239233	CIITA	664935	26239233	CIITA	NM_000246	TSS1500	16	10876943	10876945	+	chr16:10972782-10973305
cg27315425	CIITA	664960	27315425	CIITA	NM_000246	Body	16	10906794	10906796	+	chr16:11000779-11001033
cg09015246	CIITA;CIITA	664938	9015246	CIITA;CIITA	NM_000246;NM_000246	1stExon;5'UTR	16	10877247	10877249	+	chr16:10972782-10973305
cg02342919	CIITA;CIITA;CIITA;CIITA	664974	2342919	CIITA;CIITA;CIITA;CIITA	NR_104444;NM_000246;NM_001286403;NM_001286402	Body;Body;Body;Body	16	10922934	10922936	-
cg03438097	CIITA;CIITA;CIITA;CIITA	664970	3438097	CIITA;CIITA;CIITA;CIITA	NR_104444;NM_000246;NM_001286403;NM_001286402	Body;Body;Body;Body	16	10915937	10915939	+
cg05782457	CIITA;CIITA;CIITA;CIITA	664952	5782457	CIITA;CIITA;CIITA;CIITA	NR_104444;NM_000246;NM_001286403;NM_001286402	Body;Body;Body;Body	16	10889933	10889935	+
cg09309496	CIITA;CIITA;CIITA;CIITA	664951	9309496	CIITA;CIITA;CIITA;CIITA	NR_104444;NM_000246;NM_001286403;NM_001286402	Body;Body;Body;Body	16	10889360	10889362	-
cg10551526	CIITA;CIITA;CIITA;CIITA	664969	10551526	CIITA;CIITA;CIITA;CIITA	NR_104444;NM_000246;NM_001286403;NM_001286402	Body;Body;Body;Body	16	10914898	10914900	+
cg11580596	CIITA;CIITA;CIITA;CIITA	664958	11580596	CIITA;CIITA;CIITA;CIITA	NR_104444;NM_000246;NM_001286403;NM_001286402	Body;Body;Body;Body	16	10901430	10901432	-
cg12136932	CIITA;CIITA;CIITA;CIITA	664950	12136932	CIITA;CIITA;CIITA;CIITA	NR_104444;NM_000246;NM_001286403;NM_001286402	Body;Body;Body;Body	16	10888993	10888995	-
cg12340451	CIITA;CIITA;CIITA;CIITA	664968	12340451	CIITA;CIITA;CIITA;CIITA	NR_104444;NM_000246;NM_001286403;NM_001286402	Body;Body;Body;Body	16	10912988	10912990	+
cg12630354	CIITA;CIITA;CIITA;CIITA	664933	12630354	CIITA;CIITA;CIITA;CIITA	NM_000246;NM_001286403;NM_001286402;NR_104444	TSS1500;TSS1500;TSS1500;TSS1500	16	10876851	10876853	+	chr16:10972782-10973305
cg13492573	CIITA;CIITA;CIITA;CIITA	664942	13492573	CIITA;CIITA;CIITA;CIITA	NR_104444;NM_000246;NM_001286403;NM_001286402	Body;Body;Body;Body	16	10878838	10878840	+	chr16:10972782-10973305
cg14594608	CIITA;CIITA;CIITA;CIITA	664937	14594608	CIITA;CIITA;CIITA;CIITA	NM_000246;NM_001286403;NM_001286402;NR_104444	TSS200;TSS200;TSS200;TSS200	16	10877177	10877179	+	chr16:10972782-10973305
cg15059801	CIITA;CIITA;CIITA;CIITA	664957	15059801	CIITA;CIITA;CIITA;CIITA	NR_104444;NM_000246;NM_001286403;NM_001286402	Body;Body;Body;Body	16	10901064	10901066	-
cg16428080	CIITA;CIITA;CIITA;CIITA	664955	16428080	CIITA;CIITA;CIITA;CIITA	NR_104444;NM_000246;NM_001286403;NM_001286402	Body;Body;Body;Body	16	10897785	10897787	+
cg18766016	CIITA;CIITA;CIITA;CIITA	664934	18766016	CIITA;CIITA;CIITA;CIITA	NM_000246;NM_001286403;NM_001286402;NR_104444	TSS1500;TSS1500;TSS1500;TSS1500	16	10876915	10876917	-	chr16:10972782-10973305
cg21208722	CIITA;CIITA;CIITA;CIITA	664972	21208722	CIITA;CIITA;CIITA;CIITA	NR_104444;NM_000246;NM_001286403;NM_001286402	Body;Body;Body;Body	16	10918878	10918880	-
cg24624845	CIITA;CIITA;CIITA;CIITA	664947	24624845	CIITA;CIITA;CIITA;CIITA	NR_104444;NM_000246;NM_001286403;NM_001286402	Body;Body;Body;Body	16	10880360	10880362	+	chr16:10972782-10973305
cg25765714	CIITA;CIITA;CIITA;CIITA	664953	25765714	CIITA;CIITA;CIITA;CIITA	NR_104444;NM_000246;NM_001286403;NM_001286402	Body;Body;Body;Body	16	10893327	10893329	-
cg26050366	CIITA;CIITA;CIITA;CIITA	664949	26050366	CIITA;CIITA;CIITA;CIITA	NR_104444;NM_000246;NM_001286403;NM_001286402	Body;Body;Body;Body	16	10888746	10888748	+
cg11264318	CIITA;CIITA;CIITA;CIITA;CIITA;CIITA;CIITA	664939	11264318	CIITA;CIITA;CIITA;CIITA;CIITA;CIITA;CIITA	NM_000246;NM_001286403;NM_001286402;NM_000246;NM_001286403;NM_001286402;NR_104444	5'UTR;5'UTR;5'UTR;1stExon;1stExon;1stExon;Body	16	10877297	10877299	-	chr16:10972782-10973305
cg10692821	CIITA;CIITA;CIITA;CIITA;CIITA;CIITA;CIITA;CIITA	664956	10692821	CIITA;CIITA;CIITA;CIITA;CIITA;CIITA;CIITA;CIITA	NM_000246;NM_001286403;NM_001286402;NR_104444;NR_104444;NM_000246;NM_001286403;NM_001286402	ExonBnd;ExonBnd;ExonBnd;ExonBnd;Body;Body;Body;Body	16	10898648	10898650	+
cg04813911	CILP	641531	4813911	CILP	NM_003613	TSS200	15	65211550	65211552	+
cg06027964	CILP	641533	6027964	CILP	NM_003613	TSS1500	15	65212258	65212260	+
cg08080395	CILP	641524	8080395	CILP	NM_003613	3'UTR	15	65196627	65196629	-
cg08149251	CILP	641526	8149251	CILP	NM_003613	Body	15	65203131	65203133	-
cg13356370	CILP	641534	13356370	CILP	NM_003613	TSS1500	15	65212386	65212388	-
cg13662559	CILP	641536	13662559	CILP	NM_003613	TSS1500	15	65212809	65212811	-
cg15540842	CILP	641527	15540842	CILP	NM_003613	Body	15	65204439	65204441	+
cg20225681	CILP	641528	20225681	CILP	NM_003613	5'UTR	15	65211108	65211110	-
cg23323879	CILP	641532	23323879	CILP	NM_003613	TSS1500	15	65212195	65212197	-
cg25896785	CILP	641535	25896785	CILP	NM_003613	TSS1500	15	65212558	65212560	-
cg26559088	CILP	641525	26559088	CILP	NM_003613	Body	15	65197116	65197118	+
cg00481600	CILP;CILP	641530	481600	CILP;CILP	NM_003613;NM_003613	5'UTR;1stExon	15	65211490	65211492	-
cg11093760	CILP;CILP	641529	11093760	CILP;CILP	NM_003613;NM_003613	5'UTR;1stExon	15	65211468	65211470	+
cg00510991	CILP2	770488	510991	CILP2	NM_153221	Body	19	19545353	19545355	-	chr19:19654767-19656818
cg01487433	CILP2	770470	1487433	CILP2	NM_153221	TSS200	19	19538177	19538179	+	chr19:19648134-19649390
cg03186620	CILP2	770491	3186620	CILP2	NM_153221	3'UTR	19	19546606	19546608	-	chr19:19654767-19656818
cg05246403	CILP2	770487	5246403	CILP2	NM_153221	Body	19	19544938	19544940	-	chr19:19654767-19656818
cg07002447	CILP2	770467	7002447	CILP2	NM_153221	TSS200	19	19538080	19538082	+	chr19:19648134-19649390
cg07356415	CILP2	770486	7356415	CILP2	NM_153221	Body	19	19544542	19544544	-	chr19:19654767-19656818
cg07544187	CILP2	770477	7544187	CILP2	NM_153221	Body	19	19540425	19540427	-	chr19:19650683-19651274
cg07942040	CILP2	770475	7942040	CILP2	NM_153221	Body	19	19539956	19539958	+	chr19:19650683-19651274
cg08509063	CILP2	770489	8509063	CILP2	NM_153221	Body	19	19545663	19545665	-	chr19:19654767-19656818
cg09386096	CILP2	770473	9386096	CILP2	NM_153221	TSS200	19	19538244	19538246	+	chr19:19648134-19649390
cg10669058	CILP2	770465	10669058	CILP2	NM_153221	TSS1500	19	19537745	19537747	+	chr19:19648134-19649390
cg13674885	CILP2	770472	13674885	CILP2	NM_153221	TSS200	19	19538231	19538233	+	chr19:19648134-19649390
cg15215375	CILP2	770485	15215375	CILP2	NM_153221	Body	19	19543958	19543960	+	chr19:19654767-19656818
cg17165990	CILP2	770490	17165990	CILP2	NM_153221	Body	19	19545968	19545970	+	chr19:19654767-19656818
cg17935297	CILP2	770481	17935297	CILP2	NM_153221	Body	19	19541158	19541160	+	chr19:19651842-19652047
cg21073520	CILP2	770471	21073520	CILP2	NM_153221	TSS200	19	19538181	19538183	+	chr19:19648134-19649390
cg22046662	CILP2	770478	22046662	CILP2	NM_153221	Body	19	19540534	19540536	+	chr19:19651842-19652047
cg22306196	CILP2	770466	22306196	CILP2	NM_153221	TSS1500	19	19537846	19537848	-	chr19:19648134-19649390
cg23479742	CILP2	770469	23479742	CILP2	NM_153221	TSS200	19	19538129	19538131	+	chr19:19648134-19649390
cg24229589	CILP2	770480	24229589	CILP2	NM_153221	Body	19	19541152	19541154	+	chr19:19651842-19652047
cg25627242	CILP2	770483	25627242	CILP2	NM_153221	Body	19	19541786	19541788	-	chr19:19650683-19651274
cg26286606	CILP2	770484	26286606	CILP2	NM_153221	Body	19	19543370	19543372	+	chr19:19654767-19656818
cg26618041	CILP2	770479	26618041	CILP2	NM_153221	Body	19	19541057	19541059	+	chr19:19651842-19652047
cg27275352	CILP2	770482	27275352	CILP2	NM_153221	Body	19	19541256	19541258	+	chr19:19650683-19651274
cg27346356	CILP2	770468	27346356	CILP2	NM_153221	TSS200	19	19538104	19538106	-	chr19:19648134-19649390
cg27434368	CILP2	770476	27434368	CILP2	NM_153221	Body	19	19540168	19540170	+	chr19:19650683-19651274
cg10313673	CILP2;CILP2	770474	10313673	CILP2;CILP2	NM_153221;NM_153221	5'UTR;1stExon	19	19538334	19538336	-	chr19:19648134-19649390
cg26732615	CILP2;YJEFN3	770464	26732615	CILP2;YJEFN3	NM_153221;NM_198537	TSS1500;3'UTR	19	19537525	19537527	-	chr19:19648134-19649390
cg21839244	CILP2;YJEFN3;YJEFN3	770463	21839244	CILP2;YJEFN3;YJEFN3	NM_153221;NM_198537;NM_001190328	TSS1500;Body;Body	19	19537110	19537112	-	chr19:19648134-19649390
cg02147905	CINP	623943	2147905	CINP	NM_032630	3'UTR	14	102348519	102348521	+
cg05150043	CINP	623949	5150043	CINP	NM_032630	Body	14	102360013	102360015	+	chr14:102829156-102829873
cg07977783	CINP	623946	7977783	CINP	NM_032630	Body	14	102353320	102353322	-
cg08550084	CINP	623947	8550084	CINP	NM_032630	Body	14	102358985	102358987	-	chr14:102829156-102829873
cg12474404	CINP	623944	12474404	CINP	NM_032630	3'UTR	14	102348554	102348556	-
cg14494199	CINP	623945	14494199	CINP	NM_032630	Body	14	102351688	102351690	+
cg15333378	CINP	623948	15333378	CINP	NM_032630	Body	14	102359513	102359515	+	chr14:102829156-102829873
cg16386508	CINP	623950	16386508	CINP	NM_032630	Body	14	102360193	102360195	-	chr14:102829156-102829873
cg21642364	CINP	623941	21642364	CINP	NM_032630	3'UTR	14	102348321	102348323	+
cg22032044	CINP	623942	22032044	CINP	NM_032630	3'UTR	14	102348400	102348402	+
cg26188290	CINP	623951	26188290	CINP	NM_032630	Body	14	102360544	102360546	-	chr14:102829156-102829873
cg08190942	CINP;CINP;TECPR2	623960	8190942	CINP;CINP;TECPR2	NM_032630;NM_032630;NM_014844	1stExon;5'UTR;TSS200	14	102362881	102362883	-	chr14:102829156-102829873
cg04717240	CINP;TECPR2	623962	4717240	CINP;TECPR2	NM_032630;NM_014844	TSS200;TSS200	14	102362920	102362922	-	chr14:102829156-102829873
cg07608290	CINP;TECPR2	623964	7608290	CINP;TECPR2	NM_032630;NM_014844	TSS200;TSS200	14	102362933	102362935	-	chr14:102829156-102829873
cg21973800	CINP;TECPR2	623959	21973800	CINP;TECPR2	NM_032630;NM_014844	Body;TSS200	14	102362839	102362841	-	chr14:102829156-102829873
cg23387377	CINP;TECPR2	623963	23387377	CINP;TECPR2	NM_032630;NM_014844	TSS200;TSS200	14	102362929	102362931	-	chr14:102829156-102829873
cg05587552	CINP;TECPR2;TECPR2	623965	5587552	CINP;TECPR2;TECPR2	NM_032630;NM_001172631;NM_014844	TSS1500;5'UTR;5'UTR	14	102363138	102363140	-	chr14:102829156-102829873
cg10141538	CINP;TECPR2;TECPR2	623970	10141538	CINP;TECPR2;TECPR2	NM_032630;NM_001172631;NM_014844	TSS1500;5'UTR;5'UTR	14	102364181	102364183	-	chr14:102829156-102829873
cg08198574	CIPC	615473	8198574	CIPC	NM_033426	Body	14	77108991	77108993	+
cg08753339	CIPC	615474	8753339	CIPC	NM_033426	Body	14	77111070	77111072	-
cg20878106	CIPC	615466	20878106	CIPC	NM_033426	TSS200	14	77098191	77098193	+	chr14:77563965-77564697
cg21502979	CIPC	615470	21502979	CIPC	NM_033426	5'UTR	14	77099055	77099057	+	chr14:77563965-77564697
cg25173039	CIPC	615465	25173039	CIPC	NM_033426	TSS200	14	77098170	77098172	+	chr14:77563965-77564697
cg01018128	CIR1	125578	1018128	CIR1	NM_004882	Body	2	174373958	174373960	+
cg12593461	CIR1	125577	12593461	CIR1	NM_004882	Body	2	174350917	174350919	-
cg22034801	CIR1	125580	22034801	CIR1	NM_004882	Body	2	174383980	174383982	+
cg22213475	CIR1	125579	22213475	CIR1	NM_004882	Body	2	174380690	174380692	+
cg02107545	CIR1;CIR1;SCRN3	125587	2107545	CIR1;CIR1;SCRN3	NM_004882;NM_004882;NM_024583	1stExon;5'UTR;TSS200	2	174395683	174395685	-
cg02743985	CIR1;CIR1;SCRN3	125589	2743985	CIR1;CIR1;SCRN3	NM_004882;NM_004882;NM_024583	1stExon;5'UTR;TSS200	2	174395699	174395701	-
cg14585611	CIR1;CIR1;SCRN3	125588	14585611	CIR1;CIR1;SCRN3	NM_004882;NM_004882;NM_024583	1stExon;5'UTR;TSS200	2	174395691	174395693	+
cg22830590	CIR1;CIR1;SCRN3	125586	22830590	CIR1;CIR1;SCRN3	NM_004882;NM_004882;NM_024583	1stExon;5'UTR;TSS200	2	174395667	174395669	-
cg00596521	CIR1;SCRN3	125591	596521	CIR1;SCRN3	NM_004882;NM_024583	TSS200;5'UTR	2	174395831	174395833	+
cg01369819	CIR1;SCRN3	125595	1369819	CIR1;SCRN3	NM_004882;NM_024583	TSS1500;5'UTR	2	174395969	174395971	-
cg03350684	CIR1;SCRN3	125584	3350684	CIR1;SCRN3	NM_004882;NM_024583	Body;TSS1500	2	174395444	174395446	-
cg14138171	CIR1;SCRN3	125599	14138171	CIR1;SCRN3	NM_004882;NM_024583	TSS1500;5'UTR	2	174396917	174396919	+
cg15076023	CIR1;SCRN3	125585	15076023	CIR1;SCRN3	NM_004882;NM_024583	1stExon;TSS200	2	174395606	174395608	-
cg16181190	CIR1;SCRN3	125583	16181190	CIR1;SCRN3	NM_004882;NM_024583	Body;TSS1500	2	174395380	174395382	+
cg16366749	CIR1;SCRN3	125598	16366749	CIR1;SCRN3	NM_004882;NM_024583	TSS1500;5'UTR	2	174396238	174396240	+
cg20362287	CIR1;SCRN3	125582	20362287	CIR1;SCRN3	NM_004882;NM_024583	Body;TSS1500	2	174395218	174395220	-
cg21647975	CIR1;SCRN3	125593	21647975	CIR1;SCRN3	NM_004882;NM_024583	TSS200;5'UTR	2	174395883	174395885	+
cg26139062	CIR1;SCRN3	125597	26139062	CIR1;SCRN3	NM_004882;NM_024583	TSS1500;5'UTR	2	174396113	174396115	-
cg26453341	CIR1;SCRN3	125590	26453341	CIR1;SCRN3	NM_004882;NM_024583	TSS200;TSS200	2	174395725	174395727	-
cg27393372	CIR1;SCRN3	125596	27393372	CIR1;SCRN3	NM_004882;NM_024583	TSS1500;5'UTR	2	174395972	174395974	-
cg27478035	CIR1;SCRN3	125594	27478035	CIR1;SCRN3	NM_004882;NM_024583	TSS200;5'UTR	2	174395885	174395887	+
cg09057041	CIR1;SCRN3;SCRN3	125592	9057041	CIR1;SCRN3;SCRN3	NM_004882;NM_024583;NM_001193528	TSS200;5'UTR;Body	2	174395842	174395844	-
cg03834909	CIRBP;C19orf23;CIRBP;CIRBP	754815	3834909	CIRBP;C19orf23;CIRBP;CIRBP	NR_023313;NR_027271;NM_001280;NR_023312	Body;TSS200;5'UTR;Body	19	1270334	1270336	-	chr19:1265854-1269943
cg12012524	CIRBP;C19orf23;CIRBP;CIRBP	754800	12012524	CIRBP;C19orf23;CIRBP;CIRBP	NM_001280;NR_027271;NR_023313;NR_023312	TSS1500;Body;TSS1500;TSS1500	19	1268008	1268010	+	chr19:1265854-1269943
cg13078388	CIRBP;C19orf23;CIRBP;CIRBP	754803	13078388	CIRBP;C19orf23;CIRBP;CIRBP	NM_001280;NR_027271;NR_023313;NR_023312	TSS1500;Body;TSS1500;TSS1500	19	1269048	1269050	+	chr19:1265854-1269943
cg14198101	CIRBP;C19orf23;CIRBP;CIRBP	754813	14198101	CIRBP;C19orf23;CIRBP;CIRBP	NR_023313;NR_027271;NM_001280;NR_023312	Body;TSS200;5'UTR;Body	19	1270276	1270278	-	chr19:1265854-1269943
cg21481141	CIRBP;C19orf23;CIRBP;CIRBP	754802	21481141	CIRBP;C19orf23;CIRBP;CIRBP	NM_001280;NR_027271;NR_023313;NR_023312	TSS1500;Body;TSS1500;TSS1500	19	1268838	1268840	-	chr19:1265854-1269943
cg23042318	CIRBP;C19orf23;CIRBP;CIRBP	754814	23042318	CIRBP;C19orf23;CIRBP;CIRBP	NR_023313;NR_027271;NM_001280;NR_023312	Body;TSS200;5'UTR;Body	19	1270330	1270332	-	chr19:1265854-1269943
cg13795840	CIRBP;CIRBP;C19orf24	754825	13795840	CIRBP;CIRBP;C19orf24	NR_023313;NR_023312;NM_017914	Body;Body;TSS1500	19	1274794	1274796	+	chr19:1274469-1276358
cg17969902	CIRBP;CIRBP;C19orf24	754824	17969902	CIRBP;CIRBP;C19orf24	NR_023313;NR_023312;NM_017914	Body;Body;TSS1500	19	1274584	1274586	+	chr19:1274469-1276358
cg11684450	CIRBP;CIRBP;CIRBP	754822	11684450	CIRBP;CIRBP;CIRBP	NR_023313;NM_001280;NR_023312	Body;3'UTR;Body	19	1272853	1272855	+	chr19:1274469-1276358
cg01073369	CIRBP;CIRBP;CIRBP;C19orf23	754804	1073369	CIRBP;CIRBP;CIRBP;C19orf23	NM_001280;NR_023313;NR_023312;NR_027271	TSS200;TSS200;TSS200;Body	19	1269071	1269073	+	chr19:1265854-1269943
cg01595484	CIRBP;CIRBP;CIRBP;C19orf23	754808	1595484	CIRBP;CIRBP;CIRBP;C19orf23	NM_001280;NR_023313;NR_023312;NR_027271	TSS200;TSS200;TSS200;Body	19	1269250	1269252	+	chr19:1265854-1269943
cg07228817	CIRBP;CIRBP;CIRBP;C19orf23	754810	7228817	CIRBP;CIRBP;CIRBP;C19orf23	NR_023313;NM_001280;NR_023312;NR_027271	Body;5'UTR;Body;Body	19	1269771	1269773	-	chr19:1265854-1269943
cg07648738	CIRBP;CIRBP;CIRBP;C19orf23	754811	7648738	CIRBP;CIRBP;CIRBP;C19orf23	NR_023313;NM_001280;NR_023312;NR_027271	Body;5'UTR;Body;Body	19	1269942	1269944	-	chr19:1265854-1269943
cg07655450	CIRBP;CIRBP;CIRBP;C19orf23	754807	7655450	CIRBP;CIRBP;CIRBP;C19orf23	NM_001280;NR_023313;NR_023312;NR_027271	TSS200;TSS200;TSS200;Body	19	1269248	1269250	+	chr19:1265854-1269943
cg16886045	CIRBP;CIRBP;CIRBP;C19orf23	754805	16886045	CIRBP;CIRBP;CIRBP;C19orf23	NM_001280;NR_023313;NR_023312;NR_027271	TSS200;TSS200;TSS200;Body	19	1269073	1269075	+	chr19:1265854-1269943
cg18194038	CIRBP;CIRBP;CIRBP;C19orf23	754812	18194038	CIRBP;CIRBP;CIRBP;C19orf23	NR_023313;NM_001280;NR_023312;NR_027271	Body;5'UTR;Body;Body	19	1270018	1270020	-	chr19:1265854-1269943
cg22172973	CIRBP;CIRBP;CIRBP;C19orf23	754806	22172973	CIRBP;CIRBP;CIRBP;C19orf23	NM_001280;NR_023313;NR_023312;NR_027271	TSS200;TSS200;TSS200;Body	19	1269171	1269173	+	chr19:1265854-1269943
cg10933035	CIRBP;CIRBP;CIRBP;C19orf24	754823	10933035	CIRBP;CIRBP;CIRBP;C19orf24	NR_023313;NR_023312;NM_001300815;NM_017914	Body;Body;Body;TSS1500	19	1274060	1274062	+	chr19:1274469-1276358
cg17957172	CIRBP;CIRBP;CIRBP;CIRBP;C19orf23	754809	17957172	CIRBP;CIRBP;CIRBP;CIRBP;C19orf23	NM_001280;NR_023313;NM_001280;NR_023312;NR_027271	1stExon;Body;5'UTR;Body;Body	19	1269316	1269318	+	chr19:1265854-1269943
cg01530202	CIRBP-AS1;CIRBP;CIRBP;CIRBP;CIRBP;CIRBP	754799	1530202	CIRBP-AS1;CIRBP;CIRBP;CIRBP;CIRBP;CIRBP	NR_027271;NM_001300829;NM_001300815;NM_001280;NR_023313;NR_023312	Body;TSS1500;TSS1500;TSS1500;TSS1500;TSS1500	19	1267856	1267858	+	chr19:1265854-1269943
cg27263492	CIRBP-AS1;CIRBP;CIRBP;CIRBP;CIRBP;CIRBP	754801	27263492	CIRBP-AS1;CIRBP;CIRBP;CIRBP;CIRBP;CIRBP	NR_027271;NM_001300829;NM_001300815;NM_001280;NR_023313;NR_023312	Body;TSS1500;TSS1500;TSS1500;TSS1500;TSS1500	19	1268292	1268294	+	chr19:1265854-1269943
cg03439640	CIRH1A	681962	3439640	CIRH1A	NM_032830	Body	16	69142091	69142093	+
cg06627005	CIRH1A	681964	6627005	CIRH1A	NM_032830	Body	16	69143330	69143332	-
cg08085199	CIRH1A	681960	8085199	CIRH1A	NM_032830	Body	16	69136644	69136646	-	chr16:69166352-69166908
cg08327038	CIRH1A	681967	8327038	CIRH1A	NM_032830	Body	16	69166347	69166349	+
cg09727653	CIRH1A	681966	9727653	CIRH1A	NM_032830	Body	16	69150505	69150507	+
cg18296656	CIRH1A	681965	18296656	CIRH1A	NM_032830	Body	16	69145839	69145841	+
cg18340020	CIRH1A	681968	18340020	CIRH1A	NM_032830	Body	16	69166934	69166936	-
cg20317628	CIRH1A	681963	20317628	CIRH1A	NM_032830	Body	16	69143012	69143014	+
cg26698693	CIRH1A	681959	26698693	CIRH1A	NM_032830	Body	16	69134197	69134199	-	chr16:69166352-69166908
cg26845395	CIRH1A	681969	26845395	CIRH1A	NM_032830	Body	16	69166942	69166944	-
cg27650610	CIRH1A	681961	27650610	CIRH1A	NM_032830	Body	16	69138933	69138935	+
cg01400062	CIRH1A;CHTF8;CHTF8;CHTF8	681942	1400062	CIRH1A;CHTF8;CHTF8;CHTF8	NM_032830;NR_033227;NM_001040146;NM_001039690	TSS1500;Body;5'UTR;5'UTR	16	69131681	69131683	+	chr16:69166352-69166908
cg11759541	CIRH1A;CHTF8;CHTF8;CHTF8	681944	11759541	CIRH1A;CHTF8;CHTF8;CHTF8	NM_032830;NM_001040146;NR_033227;NM_001039690	TSS1500;TSS200;Body;5'UTR	16	69132246	69132248	-	chr16:69166352-69166908
cg13006990	CIRH1A;CHTF8;CHTF8;CHTF8	681940	13006990	CIRH1A;CHTF8;CHTF8;CHTF8	NM_032830;NR_033227;NM_001040146;NM_001039690	TSS1500;Body;5'UTR;5'UTR	16	69131276	69131278	+	chr16:69166352-69166908
cg17120423	CIRH1A;CHTF8;CHTF8;CHTF8	681943	17120423	CIRH1A;CHTF8;CHTF8;CHTF8	NM_032830;NR_033227;NM_001040146;NM_001039690	TSS1500;Body;5'UTR;5'UTR	16	69131754	69131756	+	chr16:69166352-69166908
cg24848466	CIRH1A;CHTF8;CHTF8;CHTF8	681939	24848466	CIRH1A;CHTF8;CHTF8;CHTF8	NM_032830;NR_033227;NM_001040146;NM_001039690	TSS1500;Body;5'UTR;5'UTR	16	69131220	69131222	-	chr16:69166352-69166908
cg03424285	CISD1	457610	3424285	CISD1	NM_018464	Body	10	58272391	58272393	+	chr10:60027007-60029241
cg06375786	CISD1	457609	6375786	CISD1	NM_018464	Body	10	58272113	58272115	+	chr10:60027007-60029241
cg06532493	CISD1	457608	6532493	CISD1	NM_018464	Body	10	58269697	58269699	+	chr10:60027007-60029241
cg08550440	CISD1	457612	8550440	CISD1	NM_018464	Body	10	58273334	58273336	-	chr10:60027007-60029241
cg09500807	CISD1	457617	9500807	CISD1	NM_018464	3'UTR	10	58287810	58287812	+
cg10056026	CISD1	457614	10056026	CISD1	NM_018464	Body	10	58278508	58278510	+
cg16915659	CISD1	457611	16915659	CISD1	NM_018464	Body	10	58272904	58272906	-	chr10:60027007-60029241
cg17087808	CISD1	457615	17087808	CISD1	NM_018464	Body	10	58280902	58280904	-
cg17324161	CISD1	457616	17324161	CISD1	NM_018464	Body	10	58286302	58286304	+
cg23342254	CISD1	457613	23342254	CISD1	NM_018464	Body	10	58275616	58275618	-
cg24573310	CISD1	457607	24573310	CISD1	NM_018464	Body	10	58269694	58269696	-	chr10:60027007-60029241
cg25671164	CISD1	457606	25671164	CISD1	NM_018464	Body	10	58269600	58269602	-	chr10:60027007-60029241
cg03567622	CISD1;IPMK	457601	3567622	CISD1;IPMK	NM_018464;NM_152230	TSS200;TSS1500	10	58269092	58269094	-	chr10:60027007-60029241
cg08192285	CISD1;IPMK	457600	8192285	CISD1;IPMK	NM_018464;NM_152230	TSS200;TSS1500	10	58269040	58269042	-	chr10:60027007-60029241
cg09039206	CISD1;IPMK	457599	9039206	CISD1;IPMK	NM_018464;NM_152230	TSS200;TSS1500	10	58268967	58268969	-	chr10:60027007-60029241
cg09092356	CISD1;IPMK	457602	9092356	CISD1;IPMK	NM_018464;NM_152230	TSS200;TSS1500	10	58269116	58269118	+	chr10:60027007-60029241
cg11959651	CISD1;IPMK	457595	11959651	CISD1;IPMK	NM_018464;NM_152230	TSS1500;TSS1500	10	58268745	58268747	+	chr10:60027007-60029241
cg15182326	CISD1;IPMK	457597	15182326	CISD1;IPMK	NM_018464;NM_152230	TSS200;TSS1500	10	58268946	58268948	+	chr10:60027007-60029241
cg24029430	CISD1;IPMK	457598	24029430	CISD1;IPMK	NM_018464;NM_152230	TSS200;TSS1500	10	58268960	58268962	-	chr10:60027007-60029241
cg12416259	CISD1;IPMK;CISD1	457604	12416259	CISD1;IPMK;CISD1	NM_018464;NM_152230;NM_018464	1stExon;TSS1500;5'UTR	10	58269208	58269210	+	chr10:60027007-60029241
cg20181420	CISD1;IPMK;CISD1	457603	20181420	CISD1;IPMK;CISD1	NM_018464;NM_152230;NM_018464	1stExon;TSS1500;5'UTR	10	58269157	58269159	-	chr10:60027007-60029241
cg09362354	CISD2;UBE2D3;UBE2D3	216867	9362354	CISD2;UBE2D3;UBE2D3	NM_001008388;NM_181893;NM_181890	Body;TSS1500;TSS1500	4	102869413	102869415	+	chr4:103789994-103790510
cg11436899	CISD2;UBE2D3;UBE2D3	216866	11436899	CISD2;UBE2D3;UBE2D3	NM_001008388;NM_181893;NM_181890	Body;TSS1500;TSS1500	4	102869351	102869353	-	chr4:103789994-103790510
cg21058927	CISD2;UBE2D3;UBE2D3	216863	21058927	CISD2;UBE2D3;UBE2D3	NM_001008388;NM_181893;NM_181890	TSS200;TSS200;TSS200	4	102868898	102868900	-	chr4:103789994-103790510
cg18613481	CISD2;UBE2D3;UBE2D3;UBE2D3;UBE2D3	216861	18613481	CISD2;UBE2D3;UBE2D3;UBE2D3;UBE2D3	NM_001008388;NM_181893;NM_181890;NM_181893;NM_181890	TSS1500;1stExon;1stExon;5'UTR;5'UTR	4	102868763	102868765	+	chr4:103789994-103790510
cg02812793	CISD3	712154	2812793	CISD3	NM_001136498	TSS1500	17	38729880	38729882	-	chr17:36886108-36886525
cg04006766	CISD3	712158	4006766	CISD3	NM_001136498	Body	17	38732294	38732296	+	chr17:36886108-36886525
cg05555681	CISD3	712155	5555681	CISD3	NM_001136498	TSS1500	17	38730034	38730036	-	chr17:36886108-36886525
cg06642187	CISD3	712159	6642187	CISD3	NM_001136498	Body	17	38732725	38732727	-	chr17:36886108-36886525
cg11585825	CISD3	712157	11585825	CISD3	NM_001136498	Body	17	38732040	38732042	+	chr17:36886108-36886525
cg24534731	CISD3	712156	24534731	CISD3	NM_001136498	Body	17	38731893	38731895	+	chr17:36886108-36886525
cg06152070	CISD3;MLLT6	712151	6152070	CISD3;MLLT6	NM_001136498;NM_005937	TSS1500;3'UTR	17	38729118	38729120	+	chr17:36886108-36886525
cg06549479	CISD3;MLLT6	712152	6549479	CISD3;MLLT6	NM_001136498;NM_005937	TSS1500;3'UTR	17	38729646	38729648	+	chr17:36886108-36886525
cg27492942	CISD3;MLLT6	712153	27492942	CISD3;MLLT6	NM_001136498;NM_005937	TSS1500;3'UTR	17	38729711	38729713	-	chr17:36886108-36886525
cg23901967	CISD3;PCGF2	712160	23901967	CISD3;PCGF2	NM_001136498;NM_007144	3'UTR;3'UTR	17	38734067	38734069	-	chr17:36886108-36886525
cg01641136	CISH;CISH	161282	1641136	CISH;CISH	NM_145071;NM_013324	Body;Body	3	50607810	50607812	+	chr3:50648939-50649829
cg04369038	CISH;CISH	161297	4369038	CISH;CISH	NM_013324;NM_145071	TSS1500;TSS1500	3	50612194	50612196	-	chr3:50648939-50649829
cg05541267	CISH;CISH	161284	5541267	CISH;CISH	NM_145071;NM_013324	Body;Body	3	50609942	50609944	+	chr3:50648939-50649829
cg07105440	CISH;CISH	161289	7105440	CISH;CISH	NM_145071;NM_013324	Body;5'UTR	3	50611514	50611516	-	chr3:50648939-50649829
cg08802409	CISH;CISH	161294	8802409	CISH;CISH	NM_145071;NM_013324	TSS200;TSS200	3	50611866	50611868	-	chr3:50648939-50649829
cg08970648	CISH;CISH	161280	8970648	CISH;CISH	NM_145071;NM_013324	3'UTR;3'UTR	3	50606760	50606762	-
cg08996521	CISH;CISH	161299	8996521	CISH;CISH	NM_013324;NM_145071	TSS1500;TSS1500	3	50612562	50612564	-	chr3:50648939-50649829
cg11450810	CISH;CISH	161295	11450810	CISH;CISH	NM_145071;NM_013324	TSS200;TSS200	3	50611951	50611953	-	chr3:50648939-50649829
cg15340526	CISH;CISH	161288	15340526	CISH;CISH	NM_145071;NM_013324	Body;5'UTR	3	50611459	50611461	-	chr3:50648939-50649829
cg21585138	CISH;CISH	161281	21585138	CISH;CISH	NM_145071;NM_013324	Body;Body	3	50607674	50607676	+	chr3:50648939-50649829
cg22555392	CISH;CISH	161298	22555392	CISH;CISH	NM_013324;NM_145071	TSS1500;TSS1500	3	50612251	50612253	+	chr3:50648939-50649829
cg23005227	CISH;CISH	161283	23005227	CISH;CISH	NM_145071;NM_013324	Body;Body	3	50607994	50607996	+	chr3:50648939-50649829
cg24267428	CISH;CISH	161293	24267428	CISH;CISH	NM_145071;NM_013324	TSS200;TSS200	3	50611837	50611839	-	chr3:50648939-50649829
cg25704207	CISH;CISH	161296	25704207	CISH;CISH	NM_145071;NM_013324	TSS200;TSS200	3	50612022	50612024	+	chr3:50648939-50649829
cg27589809	CISH;CISH	161301	27589809	CISH;CISH	NM_013324;NM_145071	TSS1500;TSS1500	3	50612978	50612980	+	chr3:50648939-50649829
cg23814691	CISH;CISH;CISH;CISH	161291	23814691	CISH;CISH;CISH;CISH	NM_013324;NM_013324;NM_145071;NM_145071	1stExon;5'UTR;5'UTR;1stExon	3	50611729	50611731	+	chr3:50648939-50649829
cg14602796	CISH;CISH;CISH;CISH;MAPKAPK3	161290	14602796	CISH;CISH;CISH;CISH;MAPKAPK3	NM_013324;NM_013324;NM_145071;NM_145071;NM_001243926	5'UTR;1stExon;1stExon;5'UTR;TSS200	3	50611722	50611724	+	chr3:50648939-50649829
cg17247697	CISH;CISH;CISH;CISH;MAPKAPK3	161292	17247697	CISH;CISH;CISH;CISH;MAPKAPK3	NM_013324;NM_013324;NM_145071;NM_145071;NM_001243926	5'UTR;1stExon;1stExon;5'UTR;TSS200	3	50611751	50611753	+	chr3:50648939-50649829
cg07673183	CISH;MAPKAPK3;CISH	161287	7673183	CISH;MAPKAPK3;CISH	NM_145071;NM_001243926;NM_013324	Body;TSS1500;5'UTR	3	50611339	50611341	+	chr3:50648939-50649829
cg12786241	CISH;MAPKAPK3;CISH	161286	12786241	CISH;MAPKAPK3;CISH	NM_145071;NM_001243926;NM_013324	Body;TSS1500;5'UTR	3	50611331	50611333	-	chr3:50648939-50649829
cg16315329	CISH;MAPKAPK3;CISH	161285	16315329	CISH;MAPKAPK3;CISH	NM_145071;NM_001243926;NM_013324	Body;TSS1500;5'UTR	3	50611274	50611276	+	chr3:50648939-50649829
cg06445633	CISTR	550209	6445633	CISTR	NR_104332	Body	12	53754498	53754500	+	chr12:54144562-54145470
cg12271661	CISTR	550210	12271661	CISTR	NR_104332	Body	12	53755698	53755700	+
cg12451061	CISTR	550206	12451061	CISTR	NR_104332	Body	12	53754259	53754261	+	chr12:54144562-54145470
cg16384758	CISTR	550211	16384758	CISTR	NR_104332	TSS1500	12	53757780	53757782	+
cg18462596	CISTR	550207	18462596	CISTR	NR_104332	Body	12	53754312	53754314	+	chr12:54144562-54145470
cg20723459	CISTR	550205	20723459	CISTR	NR_104332	Body	12	53753976	53753978	+	chr12:54144562-54145470
cg04520036	CISTR;CISTR	550192	4520036	CISTR;CISTR	NR_104333;NR_104332	Body;Body	12	53750700	53750702	+	chr12:54144562-54145470
cg13289639	CISTR;CISTR	550203	13289639	CISTR;CISTR	NR_104333;NR_104332	TSS1500;Body	12	53752867	53752869	-	chr12:54144562-54145470
cg14926246	CISTR;CISTR	550204	14926246	CISTR;CISTR	NR_104333;NR_104332	TSS1500;Body	12	53753102	53753104	-	chr12:54144562-54145470
cg19418317	CISTR;CISTR	550199	19418317	CISTR;CISTR	NR_104333;NR_104332	TSS200;Body	12	53751860	53751862	+	chr12:54144562-54145470
cg00685314	CIT	568851	685314	CIT	NM_007174	Body	12	119869884	119869886	-
cg01273565	CIT	568789	1273565	CIT	NM_007174	Body	12	119690310	119690312	+	chr12:120127973-120128291
cg02764093	CIT	568837	2764093	CIT	NM_007174	Body	12	119803955	119803957	+	chr12:120241921-120242233
cg02952918	CIT	568817	2952918	CIT	NM_007174	Body	12	119735205	119735207	-
cg03339668	CIT	568838	3339668	CIT	NM_007174	Body	12	119804152	119804154	+	chr12:120241921-120242233
cg03358345	CIT	568828	3358345	CIT	NM_007174	Body	12	119784552	119784554	-
cg03888992	CIT	568853	3888992	CIT	NM_007174	Body	12	119873570	119873572	-	chr12:120314847-120315169
cg04770364	CIT	568787	4770364	CIT	NM_007174	Body	12	119690179	119690181	-	chr12:120127973-120128291
cg04948014	CIT	568836	4948014	CIT	NM_007174	Body	12	119803689	119803691	+	chr12:120241921-120242233
cg05588798	CIT	568814	5588798	CIT	NM_007174	Body	12	119718449	119718451	-
cg06693995	CIT	568846	6693995	CIT	NM_007174	Body	12	119807222	119807224	-	chr12:120241921-120242233
cg06887167	CIT	568855	6887167	CIT	NM_007174	5'UTR	12	119876874	119876876	-	chr12:120314847-120315169
cg07727134	CIT	568831	7727134	CIT	NM_007174	Body	12	119784827	119784829	-
cg08641078	CIT	568854	8641078	CIT	NM_007174	Body	12	119876144	119876146	+	chr12:120314847-120315169
cg09414280	CIT	568791	9414280	CIT	NM_007174	Body	12	119692447	119692449	+	chr12:120127973-120128291
cg10853063	CIT	568866	10853063	CIT	NM_007174	TSS1500	12	119877617	119877619	-	chr12:120314847-120315169
cg10923838	CIT	568841	10923838	CIT	NM_007174	Body	12	119804525	119804527	+	chr12:120241921-120242233
cg11345172	CIT	568860	11345172	CIT	NM_007174	TSS200	12	119877328	119877330	-	chr12:120314847-120315169
cg13074532	CIT	568815	13074532	CIT	NM_007174	Body	12	119718553	119718555	+
cg14132388	CIT	568843	14132388	CIT	NM_007174	Body	12	119804685	119804687	+	chr12:120241921-120242233
cg14312334	CIT	568840	14312334	CIT	NM_007174	Body	12	119804351	119804353	-	chr12:120241921-120242233
cg14578247	CIT	568818	14578247	CIT	NM_007174	Body	12	119735251	119735253	-
cg14997376	CIT	568780	14997376	CIT	NM_007174	3'UTR	12	119686015	119686017	+
cg15886307	CIT	568867	15886307	CIT	NM_007174	TSS1500	12	119877864	119877866	-	chr12:120314847-120315169
cg16332365	CIT	568784	16332365	CIT	NM_007174	3'UTR	12	119687409	119687411	+	chr12:120127973-120128291
cg17066349	CIT	568792	17066349	CIT	NM_007174	Body	12	119692840	119692842	-	chr12:120127973-120128291
cg17338594	CIT	568819	17338594	CIT	NM_007174	Body	12	119735308	119735310	-
cg18075627	CIT	568807	18075627	CIT	NM_007174	Body	12	119712681	119712683	-
cg18881778	CIT	568834	18881778	CIT	NM_007174	Body	12	119803482	119803484	-	chr12:120241921-120242233
cg18929590	CIT	568856	18929590	CIT	NM_007174	5'UTR	12	119877093	119877095	-	chr12:120314847-120315169
cg19048791	CIT	568823	19048791	CIT	NM_007174	Body	12	119762169	119762171	+
cg19988880	CIT	568864	19988880	CIT	NM_007174	TSS200	12	119877478	119877480	-	chr12:120314847-120315169
cg20258154	CIT	568859	20258154	CIT	NM_007174	TSS200	12	119877324	119877326	-	chr12:120314847-120315169
cg20840795	CIT	568842	20840795	CIT	NM_007174	Body	12	119804589	119804591	-	chr12:120241921-120242233
cg20982475	CIT	568861	20982475	CIT	NM_007174	TSS200	12	119877339	119877341	-	chr12:120314847-120315169
cg21415724	CIT	568786	21415724	CIT	NM_007174	Body	12	119690114	119690116	-	chr12:120127973-120128291
cg21766191	CIT	568785	21766191	CIT	NM_007174	3'UTR	12	119687702	119687704	+	chr12:120127973-120128291
cg21879102	CIT	568835	21879102	CIT	NM_007174	Body	12	119803604	119803606	-	chr12:120241921-120242233
cg22078988	CIT	568788	22078988	CIT	NM_007174	Body	12	119690186	119690188	-	chr12:120127973-120128291
cg22526288	CIT	568863	22526288	CIT	NM_007174	TSS200	12	119877363	119877365	-	chr12:120314847-120315169
cg24643801	CIT	568857	24643801	CIT	NM_007174	5'UTR	12	119877210	119877212	+	chr12:120314847-120315169
cg24797665	CIT	568783	24797665	CIT	NM_007174	3'UTR	12	119687165	119687167	-	chr12:120127973-120128291
cg24889207	CIT	568782	24889207	CIT	NM_007174	3'UTR	12	119686812	119686814	-	chr12:120127973-120128291
cg24973993	CIT	568844	24973993	CIT	NM_007174	Body	12	119804708	119804710	+	chr12:120241921-120242233
cg25499017	CIT	568862	25499017	CIT	NM_007174	TSS200	12	119877357	119877359	-	chr12:120314847-120315169
cg25937854	CIT	568806	25937854	CIT	NM_007174	Body	12	119712608	119712610	-
cg26097051	CIT	568839	26097051	CIT	NM_007174	Body	12	119804285	119804287	+	chr12:120241921-120242233
cg27096087	CIT	568830	27096087	CIT	NM_007174	Body	12	119784683	119784685	+
cg27281285	CIT	568865	27281285	CIT	NM_007174	TSS1500	12	119877563	119877565	-	chr12:120314847-120315169
cg00138025	CIT;CIT	568825	138025	CIT;CIT	NM_001206999;NM_007174	Body;Body	12	119781247	119781249	+
cg00702506	CIT;CIT	568794	702506	CIT;CIT	NM_001206999;NM_007174	Body;Body	12	119698188	119698190	-
cg01027874	CIT;CIT	568868	1027874	CIT;CIT	NM_001206999;NM_007174	TSS1500;TSS1500	12	119878034	119878036	-	chr12:120314847-120315169
cg01710114	CIT;CIT	568795	1710114	CIT;CIT	NM_001206999;NM_007174	Body;Body	12	119699548	119699550	+
cg03165391	CIT;CIT	568847	3165391	CIT;CIT	NM_001206999;NM_007174	Body;Body	12	119828476	119828478	+
cg03601895	CIT;CIT	568813	3601895	CIT;CIT	NM_001206999;NM_007174	Body;Body	12	119716973	119716975	-
cg05553923	CIT;CIT	568816	5553923	CIT;CIT	NM_001206999;NM_007174	Body;Body	12	119719063	119719065	-
cg06031910	CIT;CIT	568798	6031910	CIT;CIT	NM_001206999;NM_007174	Body;Body	12	119699765	119699767	-
cg06586923	CIT;CIT	568858	6586923	CIT;CIT	NM_007174;NM_007174	1stExon;5'UTR	12	119877280	119877282	+	chr12:120314847-120315169
cg07876770	CIT;CIT	568832	7876770	CIT;CIT	NM_001206999;NM_007174	Body;Body	12	119796465	119796467	-
cg08812590	CIT;CIT	568790	8812590	CIT;CIT	NM_001206999;NM_007174	Body;Body	12	119691576	119691578	-	chr12:120127973-120128291
cg10897313	CIT;CIT	568827	10897313	CIT;CIT	NM_001206999;NM_007174	Body;Body	12	119784516	119784518	+
cg11921248	CIT;CIT	568826	11921248	CIT;CIT	NM_001206999;NM_007174	Body;Body	12	119781658	119781660	-
cg12179663	CIT;CIT	568845	12179663	CIT;CIT	NM_001206999;NM_007174	Body;Body	12	119805796	119805798	-	chr12:120241921-120242233
cg12853362	CIT;CIT	568820	12853362	CIT;CIT	NM_001206999;NM_007174	Body;Body	12	119744077	119744079	-
cg13040509	CIT;CIT	568833	13040509	CIT;CIT	NM_001206999;NM_007174	Body;Body	12	119802614	119802616	-	chr12:120241921-120242233
cg13050625	CIT;CIT	568869	13050625	CIT;CIT	NM_001206999;NM_007174	TSS1500;TSS1500	12	119878487	119878489	-	chr12:120314847-120315169
cg14704597	CIT;CIT	568796	14704597	CIT;CIT	NM_001206999;NM_007174	Body;Body	12	119699606	119699608	-
cg15561880	CIT;CIT	568802	15561880	CIT;CIT	NM_001206999;NM_007174	Body;Body	12	119710576	119710578	+
cg15636391	CIT;CIT	568804	15636391	CIT;CIT	NM_001206999;NM_007174	Body;Body	12	119711086	119711088	+
cg15793993	CIT;CIT	568824	15793993	CIT;CIT	NM_001206999;NM_007174	Body;Body	12	119772736	119772738	+
cg17298860	CIT;CIT	568799	17298860	CIT;CIT	NM_001206999;NM_007174	Body;Body	12	119704409	119704411	-
cg18634334	CIT;CIT	568803	18634334	CIT;CIT	NM_001206999;NM_007174	Body;Body	12	119710798	119710800	-
cg19323241	CIT;CIT	568805	19323241	CIT;CIT	NM_001206999;NM_007174	Body;Body	12	119711291	119711293	-
cg20645416	CIT;CIT	568821	20645416	CIT;CIT	NM_001206999;NM_007174	Body;Body	12	119745542	119745544	-
cg21294310	CIT;CIT	568797	21294310	CIT;CIT	NM_001206999;NM_007174	Body;Body	12	119699648	119699650	-
cg21791725	CIT;CIT	568829	21791725	CIT;CIT	NM_001206999;NM_007174	Body;Body	12	119784559	119784561	-
cg21909650	CIT;CIT	568781	21909650	CIT;CIT	NM_001206999;NM_007174	3'UTR;3'UTR	12	119686478	119686480	-	chr12:120127973-120128291
cg22477100	CIT;CIT	568850	22477100	CIT;CIT	NM_001206999;NM_007174	Body;Body	12	119869352	119869354	+
cg24505802	CIT;CIT	568852	24505802	CIT;CIT	NM_001206999;NM_007174	Body;Body	12	119870677	119870679	+
cg25802611	CIT;CIT	568848	25802611	CIT;CIT	NM_001206999;NM_007174	Body;Body	12	119835220	119835222	+
cg26387342	CIT;CIT	568793	26387342	CIT;CIT	NM_001206999;NM_007174	Body;Body	12	119695360	119695362	-
cg07164667	CIT;CIT;CIT;CIT	568822	7164667	CIT;CIT;CIT;CIT	NM_001206999;NM_007174;NM_001206999;NM_007174	ExonBnd;ExonBnd;Body;Body	12	119752231	119752233	+
cg08746262	CIT;CIT;CIT;CIT	568801	8746262	CIT;CIT;CIT;CIT	NM_001206999;NM_007174;NM_001206999;NM_007174	ExonBnd;ExonBnd;Body;Body	12	119710519	119710521	+
cg13256415	CIT;CIT;CIT;CIT	568849	13256415	CIT;CIT;CIT;CIT	NM_001206999;NM_007174;NM_001206999;NM_007174	ExonBnd;ExonBnd;Body;Body	12	119857692	119857694	-
cg19514554	CIT;CIT;CIT;CIT	568800	19514554	CIT;CIT;CIT;CIT	NM_001206999;NM_007174;NM_001206999;NM_007174	ExonBnd;ExonBnd;Body;Body	12	119704445	119704447	+
cg00238131	CITED1;CITED1	853144	238131	CITED1;CITED1	NM_001144886;NM_004143	TSS1500;TSS1500	X	72307447	72307449	-	chrX:71524832-71527299
cg02690554	CITED1;CITED1	853145	2690554	CITED1;CITED1	NM_001144886;NM_004143	TSS1500;TSS1500	X	72307755	72307757	+	chrX:71524832-71527299
cg03761894	CITED1;CITED1	853146	3761894	CITED1;CITED1	NM_001144886;NM_004143	TSS1500;TSS1500	X	72307945	72307947	+	chrX:71524832-71527299
cg03764117	CITED1;CITED1	853147	3764117	CITED1;CITED1	NM_004143;NM_001144886	TSS1500;TSS1500	X	72308037	72308039	+	chrX:71524832-71527299
cg20557017	CITED1;CITED1	853148	20557017	CITED1;CITED1	NM_001144886;NM_004143	TSS1500;TSS1500	X	72308199	72308201	+	chrX:71524832-71527299
cg02437314	CITED1;CITED1;CITED1;CITED1	853119	2437314	CITED1;CITED1;CITED1;CITED1	NM_001144886;NM_004143;NM_001144885;NM_001144887	3'UTR;3'UTR;3'UTR;3'UTR	X	72301643	72301645	+	chrX:71524832-71527299
cg03937594	CITED1;CITED1;CITED1;CITED1	853121	3937594	CITED1;CITED1;CITED1;CITED1	NM_001144886;NM_004143;NM_001144885;NM_001144887	5'UTR;5'UTR;Body;5'UTR	X	72303429	72303431	-	chrX:71524832-71527299
cg05449830	CITED1;CITED1;CITED1;CITED1	853141	5449830	CITED1;CITED1;CITED1;CITED1	NM_001144887;NM_001144886;NM_001144885;NM_004143	TSS1500;TSS200;TSS1500;TSS1500	X	72307240	72307242	+	chrX:71524832-71527299
cg05464374	CITED1;CITED1;CITED1;CITED1	853128	5464374	CITED1;CITED1;CITED1;CITED1	NM_001144886;NM_001144887;NM_004143;NM_001144885	5'UTR;TSS200;5'UTR;TSS200	X	72306008	72306010	-	chrX:71524832-71527299
cg06170215	CITED1;CITED1;CITED1;CITED1	853125	6170215	CITED1;CITED1;CITED1;CITED1	NM_001144886;NM_004143;NM_001144885;NM_001144887	5'UTR;5'UTR;Body;5'UTR	X	72305301	72305303	+	chrX:71524832-71527299
cg09922572	CITED1;CITED1;CITED1;CITED1	853131	9922572	CITED1;CITED1;CITED1;CITED1	NM_004143;NM_001144886;NM_001144887;NM_001144885	5'UTR;5'UTR;TSS200;TSS200	X	72306105	72306107	-	chrX:71524832-71527299
cg10706590	CITED1;CITED1;CITED1;CITED1	853129	10706590	CITED1;CITED1;CITED1;CITED1	NM_001144886;NM_001144887;NM_004143;NM_001144885	5'UTR;TSS200;5'UTR;TSS200	X	72306040	72306042	-	chrX:71524832-71527299
cg11707352	CITED1;CITED1;CITED1;CITED1	853126	11707352	CITED1;CITED1;CITED1;CITED1	NM_001144886;NM_004143;NM_001144885;NM_001144887	5'UTR;5'UTR;5'UTR;5'UTR	X	72305564	72305566	-	chrX:71524832-71527299
cg11932249	CITED1;CITED1;CITED1;CITED1	853124	11932249	CITED1;CITED1;CITED1;CITED1	NM_001144886;NM_004143;NM_001144885;NM_001144887	5'UTR;5'UTR;Body;5'UTR	X	72305102	72305104	+	chrX:71524832-71527299
cg14429073	CITED1;CITED1;CITED1;CITED1	853132	14429073	CITED1;CITED1;CITED1;CITED1	NM_001144887;NM_001144886;NM_004143;NM_001144885	TSS1500;5'UTR;5'UTR;TSS1500	X	72306328	72306330	-	chrX:71524832-71527299
cg15534364	CITED1;CITED1;CITED1;CITED1	853140	15534364	CITED1;CITED1;CITED1;CITED1	NM_001144887;NM_001144886;NM_001144885;NM_004143	TSS1500;TSS200;TSS1500;TSS1500	X	72307238	72307240	+	chrX:71524832-71527299
cg16513871	CITED1;CITED1;CITED1;CITED1	853122	16513871	CITED1;CITED1;CITED1;CITED1	NM_001144885;NM_001144887;NM_004143;NM_001144886	Body;5'UTR;5'UTR;5'UTR	X	72304899	72304901	+	chrX:71524832-71527299
cg17868752	CITED1;CITED1;CITED1;CITED1	853143	17868752	CITED1;CITED1;CITED1;CITED1	NM_001144887;NM_001144886;NM_001144885;NM_004143	TSS1500;TSS200;TSS1500;TSS1500	X	72307291	72307293	+	chrX:71524832-71527299
cg20346189	CITED1;CITED1;CITED1;CITED1	853123	20346189	CITED1;CITED1;CITED1;CITED1	NM_001144886;NM_004143;NM_001144885;NM_001144887	5'UTR;5'UTR;Body;5'UTR	X	72304915	72304917	+	chrX:71524832-71527299
cg21401951	CITED1;CITED1;CITED1;CITED1	853142	21401951	CITED1;CITED1;CITED1;CITED1	NM_001144887;NM_001144886;NM_001144885;NM_004143	TSS1500;TSS200;TSS1500;TSS1500	X	72307245	72307247	+	chrX:71524832-71527299
cg22686892	CITED1;CITED1;CITED1;CITED1	853130	22686892	CITED1;CITED1;CITED1;CITED1	NM_001144886;NM_001144887;NM_004143;NM_001144885	5'UTR;TSS200;5'UTR;TSS200	X	72306055	72306057	+	chrX:71524832-71527299
cg23699176	CITED1;CITED1;CITED1;CITED1	853120	23699176	CITED1;CITED1;CITED1;CITED1	NM_004143;NM_001144886;NM_001144885;NM_001144887	Body;Body;Body;Body	X	72302219	72302221	-	chrX:71524832-71527299
cg23774896	CITED1;CITED1;CITED1;CITED1	853139	23774896	CITED1;CITED1;CITED1;CITED1	NM_001144887;NM_001144886;NM_001144885;NM_004143	TSS1500;TSS200;TSS1500;TSS1500	X	72307197	72307199	+	chrX:71524832-71527299
cg03752015	CITED1;CITED1;CITED1;CITED1;CITED1	853136	3752015	CITED1;CITED1;CITED1;CITED1;CITED1	NM_001144887;NM_001144886;NM_001144886;NM_004143;NM_001144885	TSS1500;1stExon;5'UTR;TSS200;TSS1500	X	72307093	72307095	-	chrX:71524832-71527299
cg10288106	CITED1;CITED1;CITED1;CITED1;CITED1	853135	10288106	CITED1;CITED1;CITED1;CITED1;CITED1	NM_001144887;NM_001144886;NM_001144886;NM_004143;NM_001144885	TSS1500;1stExon;5'UTR;TSS200;TSS1500	X	72307052	72307054	+	chrX:71524832-71527299
cg14073590	CITED1;CITED1;CITED1;CITED1;CITED1	853134	14073590	CITED1;CITED1;CITED1;CITED1;CITED1	NM_001144887;NM_001144886;NM_001144886;NM_004143;NM_001144885	TSS1500;1stExon;5'UTR;TSS200;TSS1500	X	72307032	72307034	+	chrX:71524832-71527299
cg18468467	CITED1;CITED1;CITED1;CITED1;CITED1	853133	18468467	CITED1;CITED1;CITED1;CITED1;CITED1	NM_001144887;NM_001144886;NM_004143;NM_001144885;NM_004143	TSS1500;5'UTR;5'UTR;TSS1500;1stExon	X	72306939	72306941	-	chrX:71524832-71527299
cg18542573	CITED1;CITED1;CITED1;CITED1;CITED1	853138	18542573	CITED1;CITED1;CITED1;CITED1;CITED1	NM_001144887;NM_001144886;NM_001144886;NM_004143;NM_001144885	TSS1500;1stExon;5'UTR;TSS200;TSS1500	X	72307144	72307146	-	chrX:71524832-71527299
cg22364374	CITED1;CITED1;CITED1;CITED1;CITED1	853137	22364374	CITED1;CITED1;CITED1;CITED1;CITED1	NM_001144887;NM_001144886;NM_001144886;NM_004143;NM_001144885	TSS1500;1stExon;5'UTR;TSS200;TSS1500	X	72307133	72307135	-	chrX:71524832-71527299
cg23710475	CITED1;CITED1;CITED1;CITED1;CITED1;CITED1	853127	23710475	CITED1;CITED1;CITED1;CITED1;CITED1;CITED1	NM_001144886;NM_001144885;NM_004143;NM_001144887;NM_001144885;NM_001144887	5'UTR;1stExon;5'UTR;1stExon;5'UTR;5'UTR	X	72305862	72305864	+	chrX:71524832-71527299
cg05732794	CITED2	320104	5732794	CITED2	NM_006079	TSS1500	6	139375910	139375912	-	chr6:139694811-139696578
cg06449009	CITED2	320105	6449009	CITED2	NM_006079	TSS1500	6	139375983	139375985	+	chr6:139694811-139696578
cg23010444	CITED2	320106	23010444	CITED2	NM_006079	TSS1500	6	139376134	139376136	+	chr6:139694811-139696578
cg21186663	CITED2;CITED2	320103	21186663	CITED2;CITED2	NM_001168388;NM_006079	TSS1500;TSS1500	6	139375814	139375816	+	chr6:139694811-139696578
cg00576138	CITED2;CITED2;CITED2	320094	576138	CITED2;CITED2;CITED2	NM_006079;NM_001168389;NM_001168388	TSS200;TSS1500;TSS1500	6	139374714	139374716	+	chr6:139694811-139696578
cg02595474	CITED2;CITED2;CITED2	320077	2595474	CITED2;CITED2;CITED2	NM_001168389;NM_001168388;NM_006079	Body;Body;Body	6	139373322	139373324	+	chr6:139694219-139694599
cg03339731	CITED2;CITED2;CITED2	320083	3339731	CITED2;CITED2;CITED2	NM_001168389;NM_001168388;NM_006079	TSS200;5'UTR;5'UTR	6	139374258	139374260	+	chr6:139694811-139696578
cg04186169	CITED2;CITED2;CITED2	320080	4186169	CITED2;CITED2;CITED2	NM_001168389;NM_001168388;NM_006079	5'UTR;5'UTR;5'UTR	6	139374064	139374066	-	chr6:139694811-139696578
cg05383565	CITED2;CITED2;CITED2	320076	5383565	CITED2;CITED2;CITED2	NM_001168389;NM_001168388;NM_006079	3'UTR;3'UTR;3'UTR	6	139373127	139373129	-	chr6:139694219-139694599
cg10433594	CITED2;CITED2;CITED2	320102	10433594	CITED2;CITED2;CITED2	NM_001168389;NM_001168388;NM_006079	TSS1500;TSS1500;TSS1500	6	139375633	139375635	+	chr6:139694811-139696578
cg11347311	CITED2;CITED2;CITED2	320098	11347311	CITED2;CITED2;CITED2	NM_001168389;NM_001168388;NM_006079	TSS1500;TSS1500;TSS1500	6	139374878	139374880	-	chr6:139694811-139696578
cg11468000	CITED2;CITED2;CITED2	320079	11468000	CITED2;CITED2;CITED2	NM_001168389;NM_001168388;NM_006079	Body;Body;Body	6	139373536	139373538	+	chr6:139694811-139696578
cg12082568	CITED2;CITED2;CITED2	320099	12082568	CITED2;CITED2;CITED2	NM_001168389;NM_001168388;NM_006079	TSS1500;TSS1500;TSS1500	6	139375240	139375242	-	chr6:139694811-139696578
cg12601582	CITED2;CITED2;CITED2	320095	12601582	CITED2;CITED2;CITED2	NM_006079;NM_001168389;NM_001168388	TSS200;TSS1500;TSS1500	6	139374718	139374720	+	chr6:139694811-139696578
cg14021524	CITED2;CITED2;CITED2	320082	14021524	CITED2;CITED2;CITED2	NM_001168389;NM_001168388;NM_006079	TSS200;5'UTR;5'UTR	6	139374218	139374220	-	chr6:139694811-139696578
cg16636271	CITED2;CITED2;CITED2	320078	16636271	CITED2;CITED2;CITED2	NM_001168389;NM_001168388;NM_006079	Body;Body;Body	6	139373349	139373351	+	chr6:139694219-139694599
cg17583526	CITED2;CITED2;CITED2	320097	17583526	CITED2;CITED2;CITED2	NM_006079;NM_001168389;NM_001168388	TSS200;TSS1500;TSS1500	6	139374729	139374731	+	chr6:139694811-139696578
cg19566272	CITED2;CITED2;CITED2	320092	19566272	CITED2;CITED2;CITED2	NM_006079;NM_001168389;NM_001168388	TSS200;TSS1500;TSS1500	6	139374686	139374688	+	chr6:139694811-139696578
cg22334848	CITED2;CITED2;CITED2	320100	22334848	CITED2;CITED2;CITED2	NM_001168389;NM_001168388;NM_006079	TSS1500;TSS1500;TSS1500	6	139375270	139375272	+	chr6:139694811-139696578
cg24211400	CITED2;CITED2;CITED2	320081	24211400	CITED2;CITED2;CITED2	NM_001168389;NM_001168388;NM_006079	5'UTR;5'UTR;5'UTR	6	139374119	139374121	-	chr6:139694811-139696578
cg24219734	CITED2;CITED2;CITED2	320096	24219734	CITED2;CITED2;CITED2	NM_006079;NM_001168389;NM_001168388	TSS200;TSS1500;TSS1500	6	139374721	139374723	+	chr6:139694811-139696578
cg25703934	CITED2;CITED2;CITED2	320101	25703934	CITED2;CITED2;CITED2	NM_001168389;NM_001168388;NM_006079	TSS1500;TSS1500;TSS1500	6	139375369	139375371	-	chr6:139694811-139696578
cg25791744	CITED2;CITED2;CITED2	320093	25791744	CITED2;CITED2;CITED2	NM_006079;NM_001168389;NM_001168388	TSS200;TSS1500;TSS1500	6	139374699	139374701	+	chr6:139694811-139696578
cg05607246	CITED2;CITED2;CITED2;CITED2	320089	5607246	CITED2;CITED2;CITED2;CITED2	NM_006079;NM_001168389;NM_001168388;NM_006079	1stExon;TSS1500;TSS200;5'UTR	6	139374523	139374525	+	chr6:139694811-139696578
cg11125146	CITED2;CITED2;CITED2;CITED2	320090	11125146	CITED2;CITED2;CITED2;CITED2	NM_006079;NM_001168389;NM_001168388;NM_006079	1stExon;TSS1500;TSS200;5'UTR	6	139374534	139374536	+	chr6:139694811-139696578
cg14925722	CITED2;CITED2;CITED2;CITED2	320084	14925722	CITED2;CITED2;CITED2;CITED2	NM_001168389;NM_001168388;NM_006079;NM_001168388	TSS200;5'UTR;5'UTR;1stExon	6	139374326	139374328	+	chr6:139694811-139696578
cg17995965	CITED2;CITED2;CITED2;CITED2	320086	17995965	CITED2;CITED2;CITED2;CITED2	NM_006079;NM_001168389;NM_001168388;NM_006079	1stExon;TSS1500;TSS200;5'UTR	6	139374455	139374457	+	chr6:139694811-139696578
cg18451983	CITED2;CITED2;CITED2;CITED2	320085	18451983	CITED2;CITED2;CITED2;CITED2	NM_001168389;NM_001168388;NM_006079;NM_001168388	TSS200;5'UTR;5'UTR;1stExon	6	139374333	139374335	+	chr6:139694811-139696578
cg19456031	CITED2;CITED2;CITED2;CITED2	320088	19456031	CITED2;CITED2;CITED2;CITED2	NM_006079;NM_001168389;NM_001168388;NM_006079	1stExon;TSS1500;TSS200;5'UTR	6	139374470	139374472	-	chr6:139694811-139696578
cg24462241	CITED2;CITED2;CITED2;CITED2	320087	24462241	CITED2;CITED2;CITED2;CITED2	NM_006079;NM_001168389;NM_001168388;NM_006079	1stExon;TSS1500;TSS200;5'UTR	6	139374460	139374462	-	chr6:139694811-139696578
cg25722142	CITED2;CITED2;CITED2;CITED2	320091	25722142	CITED2;CITED2;CITED2;CITED2	NM_006079;NM_001168389;NM_001168388;NM_006079	1stExon;TSS1500;TSS1500;5'UTR	6	139374624	139374626	-	chr6:139694811-139696578
cg01393991	CITED4	26286	1393991	CITED4	NM_133467	TSS1500	1	40862814	40862816	+	chr1:41326949-41328285
cg06021832	CITED4	26287	6021832	CITED4	NM_133467	TSS1500	1	40863733	40863735	-	chr1:41326949-41328285
cg06949234	CITED4	26276	6949234	CITED4	NM_133467	1stExon	1	40861968	40861970	-	chr1:41326949-41328285
cg08719289	CITED4	26284	8719289	CITED4	NM_133467	TSS1500	1	40862705	40862707	+	chr1:41326949-41328285
cg10705800	CITED4	26285	10705800	CITED4	NM_133467	TSS1500	1	40862747	40862749	-	chr1:41326949-41328285
cg11240320	CITED4	26280	11240320	CITED4	NM_133467	TSS200	1	40862464	40862466	-	chr1:41326949-41328285
cg15123881	CITED4	26279	15123881	CITED4	NM_133467	TSS200	1	40862460	40862462	-	chr1:41326949-41328285
cg18237618	CITED4	26282	18237618	CITED4	NM_133467	TSS1500	1	40862585	40862587	+	chr1:41326949-41328285
cg18812909	CITED4	26283	18812909	CITED4	NM_133467	TSS1500	1	40862605	40862607	+	chr1:41326949-41328285
cg18917399	CITED4	26275	18917399	CITED4	NM_133467	1stExon	1	40861599	40861601	-	chr1:41326949-41328285
cg23962560	CITED4	26281	23962560	CITED4	NM_133467	TSS200	1	40862487	40862489	-	chr1:41326949-41328285
cg02368874	CITED4;CITED4	26277	2368874	CITED4;CITED4	NM_133467;NM_133467	5'UTR;1stExon	1	40862158	40862160	+	chr1:41326949-41328285
cg13150171	CITED4;CITED4	26273	13150171	CITED4;CITED4	NM_133467;NM_133467	3'UTR;1stExon	1	40861219	40861221	+	chr1:41326949-41328285
cg22748573	CITED4;CITED4	26278	22748573	CITED4;CITED4	NM_133467;NM_133467	5'UTR;1stExon	1	40862251	40862253	-	chr1:41326949-41328285
cg26834479	CITED4;CITED4	26274	26834479	CITED4;CITED4	NM_133467;NM_133467	3'UTR;1stExon	1	40861417	40861419	+	chr1:41326949-41328285
cg09976142	CIZ1;CIZ1	435079	9976142	CIZ1;CIZ1	NM_012127;NM_001131015	5'UTR;5'UTR	9	128193156	128193158	+	chr9:130955166-130955498
cg13642260	CIZ1;CIZ1	435078	13642260	CIZ1;CIZ1	NM_012127;NM_001131015	5'UTR;5'UTR	9	128193100	128193102	-	chr9:130955166-130955498
cg13833185	CIZ1;CIZ1	435083	13833185	CIZ1;CIZ1	NM_012127;NM_001131015	5'UTR;5'UTR	9	128196902	128196904	-	chr9:130955166-130955498
cg14217552	CIZ1;CIZ1	435082	14217552	CIZ1;CIZ1	NM_012127;NM_001131015	5'UTR;5'UTR	9	128193777	128193779	+	chr9:130953519-130954251
cg12566650	CIZ1;CIZ1;CIZ1	435080	12566650	CIZ1;CIZ1;CIZ1	NM_001257975;NM_001131015;NM_012127	TSS1500;5'UTR;5'UTR	9	128193361	128193363	+	chr9:130955166-130955498
cg27517219	CIZ1;CIZ1;CIZ1	435081	27517219	CIZ1;CIZ1;CIZ1	NM_001257975;NM_001131015;NM_012127	TSS1500;5'UTR;5'UTR	9	128193404	128193406	-	chr9:130955166-130955498
cg05992977	CIZ1;CIZ1;CIZ1;CIZ1;CIZ1	435073	5992977	CIZ1;CIZ1;CIZ1;CIZ1;CIZ1	NM_001131016;NM_001131017;NM_012127;NM_001131015;NM_001131018	TSS200;TSS200;5'UTR;5'UTR;TSS200	9	128191740	128191742	+	chr9:130953519-130954251
cg10071929	CIZ1;CIZ1;CIZ1;CIZ1;CIZ1	435077	10071929	CIZ1;CIZ1;CIZ1;CIZ1;CIZ1	NM_001131017;NM_012127;NM_001131016;NM_001131015;NM_001131018	TSS1500;5'UTR;TSS1500;5'UTR;TSS1500	9	128192855	128192857	+	chr9:130955166-130955498
cg13953955	CIZ1;CIZ1;CIZ1;CIZ1;CIZ1	435063	13953955	CIZ1;CIZ1;CIZ1;CIZ1;CIZ1	NM_001131017;NM_001131015;NM_012127;NM_001131016;NM_001131018	Body;Body;Body;Body;Body	9	128181763	128181765	+
cg14140152	CIZ1;CIZ1;CIZ1;CIZ1;CIZ1	435068	14140152	CIZ1;CIZ1;CIZ1;CIZ1;CIZ1	NM_001131018;NM_001131017;NM_012127;NM_001131015;NM_001131016	5'UTR;5'UTR;5'UTR;5'UTR;5'UTR	9	128191263	128191265	-	chr9:130953519-130954251
cg17617387	CIZ1;CIZ1;CIZ1;CIZ1;CIZ1	435067	17617387	CIZ1;CIZ1;CIZ1;CIZ1;CIZ1	NM_001131018;NM_001131017;NM_012127;NM_001131015;NM_001131016	5'UTR;5'UTR;5'UTR;5'UTR;5'UTR	9	128190954	128190956	-	chr9:130953519-130954251
cg02478617	CIZ1;CIZ1;CIZ1;CIZ1;CIZ1;CIZ1;CIZ1	435071	2478617	CIZ1;CIZ1;CIZ1;CIZ1;CIZ1;CIZ1;CIZ1	NM_001131017;NM_001131018;NM_001131016;NM_001257976;NM_001131015;NM_012127;NM_001257975	TSS200;TSS200;TSS200;TSS200;5'UTR;5'UTR;Body	9	128191706	128191708	+	chr9:130953519-130954251
cg03055279	CIZ1;CIZ1;CIZ1;CIZ1;CIZ1;CIZ1;CIZ1	435058	3055279	CIZ1;CIZ1;CIZ1;CIZ1;CIZ1;CIZ1;CIZ1	NM_001257976;NM_001131015;NM_012127;NM_001131017;NM_001131018;NM_001131016;NM_001257975	Body;Body;Body;Body;Body;Body;Body	9	128170141	128170143	-
cg03496525	CIZ1;CIZ1;CIZ1;CIZ1;CIZ1;CIZ1;CIZ1	435062	3496525	CIZ1;CIZ1;CIZ1;CIZ1;CIZ1;CIZ1;CIZ1	NM_001257976;NM_001131015;NM_012127;NM_001131017;NM_001131018;NM_001131016;NM_001257975	Body;Body;Body;Body;Body;Body;Body	9	128179220	128179222	+
cg06903472	CIZ1;CIZ1;CIZ1;CIZ1;CIZ1;CIZ1;CIZ1	435056	6903472	CIZ1;CIZ1;CIZ1;CIZ1;CIZ1;CIZ1;CIZ1	NM_001257976;NM_001131015;NM_012127;NM_001131017;NM_001131018;NM_001131016;NM_001257975	Body;Body;Body;Body;Body;Body;Body	9	128167750	128167752	+
cg10061204	CIZ1;CIZ1;CIZ1;CIZ1;CIZ1;CIZ1;CIZ1	435076	10061204	CIZ1;CIZ1;CIZ1;CIZ1;CIZ1;CIZ1;CIZ1	NM_001131017;NM_001131018;NM_001131016;NM_001257976;NM_001257975;NM_001131015;NM_012127	TSS1500;TSS1500;TSS1500;TSS1500;TSS200;5'UTR;5'UTR	9	128192241	128192243	+	chr9:130953519-130954251
cg10785054	CIZ1;CIZ1;CIZ1;CIZ1;CIZ1;CIZ1;CIZ1	435066	10785054	CIZ1;CIZ1;CIZ1;CIZ1;CIZ1;CIZ1;CIZ1	NM_001257976;NM_001131017;NM_001131018;NM_001131016;NM_001131015;NM_012127;NM_001257975	5'UTR;5'UTR;5'UTR;5'UTR;5'UTR;5'UTR;Body	9	128190941	128190943	-	chr9:130955166-130955498
cg11154349	CIZ1;CIZ1;CIZ1;CIZ1;CIZ1;CIZ1;CIZ1	435065	11154349	CIZ1;CIZ1;CIZ1;CIZ1;CIZ1;CIZ1;CIZ1	NM_001257976;NM_001131015;NM_012127;NM_001131017;NM_001131018;NM_001131016;NM_001257975	5'UTR;Body;Body;Body;Body;Body;Body	9	128190665	128190667	+	chr9:130953519-130954251
cg11767950	CIZ1;CIZ1;CIZ1;CIZ1;CIZ1;CIZ1;CIZ1	435072	11767950	CIZ1;CIZ1;CIZ1;CIZ1;CIZ1;CIZ1;CIZ1	NM_001131017;NM_001131018;NM_001131016;NM_001257976;NM_001131015;NM_012127;NM_001257975	TSS200;TSS200;TSS200;TSS200;5'UTR;5'UTR;Body	9	128191721	128191723	+	chr9:130953519-130954251
cg15572469	CIZ1;CIZ1;CIZ1;CIZ1;CIZ1;CIZ1;CIZ1	435075	15572469	CIZ1;CIZ1;CIZ1;CIZ1;CIZ1;CIZ1;CIZ1	NM_001131017;NM_001131018;NM_001131016;NM_001257976;NM_001257975;NM_001131015;NM_012127	TSS1500;TSS1500;TSS1500;TSS1500;TSS200;5'UTR;5'UTR	9	128192120	128192122	+	chr9:130953519-130954251
cg16859674	CIZ1;CIZ1;CIZ1;CIZ1;CIZ1;CIZ1;CIZ1	435070	16859674	CIZ1;CIZ1;CIZ1;CIZ1;CIZ1;CIZ1;CIZ1	NM_001131017;NM_001131018;NM_001131016;NM_001257976;NM_001131015;NM_012127;NM_001257975	TSS200;TSS200;TSS200;TSS200;5'UTR;5'UTR;Body	9	128191591	128191593	+	chr9:130953519-130954251
cg23245901	CIZ1;CIZ1;CIZ1;CIZ1;CIZ1;CIZ1;CIZ1	435061	23245901	CIZ1;CIZ1;CIZ1;CIZ1;CIZ1;CIZ1;CIZ1	NM_001257976;NM_001131015;NM_012127;NM_001131017;NM_001131018;NM_001131016;NM_001257975	Body;Body;Body;Body;Body;Body;Body	9	128178154	128178156	-
cg25141624	CIZ1;CIZ1;CIZ1;CIZ1;CIZ1;CIZ1;CIZ1	435064	25141624	CIZ1;CIZ1;CIZ1;CIZ1;CIZ1;CIZ1;CIZ1	NM_001257976;NM_001131015;NM_012127;NM_001131017;NM_001131018;NM_001131016;NM_001257975	5'UTR;Body;Body;Body;Body;Body;Body	9	128188244	128188246	-	chr9:130953519-130954251
cg27528787	CIZ1;CIZ1;CIZ1;CIZ1;CIZ1;CIZ1;CIZ1	435059	27528787	CIZ1;CIZ1;CIZ1;CIZ1;CIZ1;CIZ1;CIZ1	NM_001257976;NM_001131015;NM_012127;NM_001131017;NM_001131018;NM_001131016;NM_001257975	Body;Body;Body;Body;Body;Body;Body	9	128176839	128176841	+
cg10362985	CIZ1;CIZ1;CIZ1;CIZ1;CIZ1;CIZ1;CIZ1;CIZ1	435057	10362985	CIZ1;CIZ1;CIZ1;CIZ1;CIZ1;CIZ1;CIZ1;CIZ1	NM_001257975;NM_001257976;NM_001131015;NM_012127;NM_001131017;NM_001131018;NM_001131016;NM_001257975	ExonBnd;Body;Body;Body;Body;Body;Body;Body	9	128169609	128169611	-
cg22840203	CIZ1;CIZ1;CIZ1;CIZ1;CIZ1;CIZ1;CIZ1;CIZ1	435074	22840203	CIZ1;CIZ1;CIZ1;CIZ1;CIZ1;CIZ1;CIZ1;CIZ1	NM_001131017;NM_001131018;NM_001131016;NM_001257976;NM_001257975;NM_001257975;NM_001131015;NM_012127	TSS1500;TSS1500;TSS1500;TSS1500;1stExon;5'UTR;5'UTR;5'UTR	9	128191970	128191972	+	chr9:130953519-130954251
cg00996083	CIZ1;CIZ1;CIZ1;CIZ1;CIZ1;CIZ1;CIZ1;CIZ1;CIZ1;CIZ1;CIZ1	435069	996083	CIZ1;CIZ1;CIZ1;CIZ1;CIZ1;CIZ1;CIZ1;CIZ1;CIZ1;CIZ1;CIZ1	NM_001257976;NM_001131017;NM_001131018;NM_001131016;NM_001131017;NM_001131018;NM_001131016;NM_001257976;NM_001131015;NM_012127;NM_001257975	5'UTR;5'UTR;5'UTR;5'UTR;1stExon;1stExon;1stExon;1stExon;5'UTR;5'UTR;Body	9	128191445	128191447	-	chr9:130953519-130954251
cg15445751	CIZ1;CIZ1;CIZ1;CIZ1;CIZ1;CIZ1;CIZ1;CIZ1;CIZ1;CIZ1;CIZ1;CIZ1;CIZ1;CIZ1	435060	15445751	CIZ1;CIZ1;CIZ1;CIZ1;CIZ1;CIZ1;CIZ1;CIZ1;CIZ1;CIZ1;CIZ1;CIZ1;CIZ1;CIZ1	NM_001131015;NM_012127;NM_001131017;NM_001131018;NM_001131016;NM_001257976;NM_001257975;NM_001257976;NM_001131015;NM_012127;NM_001131017;NM_001131018;NM_001131016;NM_001257975	ExonBnd;ExonBnd;ExonBnd;ExonBnd;ExonBnd;ExonBnd;ExonBnd;Body;Body;Body;Body;Body;Body;Body	9	128177753	128177755	-
cg00885917	CIZ1;CIZ1;DNM1;DNM1;DNM1;DNM1;DNM1	435094	885917	CIZ1;CIZ1;DNM1;DNM1;DNM1;DNM1;DNM1	NM_001131015;NM_012127;NM_001288737;NM_001288738;NM_001005336;NM_004408;NM_001288739	TSS200;TSS200;Body;Body;Body;Body;Body	9	128204548	128204550	-	chr9:130965464-130966516
cg00407062	CIZ1;DNM1;DNM1;CIZ1	435084	407062	CIZ1;DNM1;DNM1;CIZ1	NM_012127;NM_001005336;NM_004408;NM_001131015	5'UTR;TSS1500;TSS1500;5'UTR	9	128202094	128202096	+	chr9:130965464-130966516
cg05826823	CIZ1;DNM1;DNM1;CIZ1	435097	5826823	CIZ1;DNM1;DNM1;CIZ1	NM_012127;NM_004408;NM_001005336;NM_001131015	TSS1500;Body;Body;TSS1500	9	128205792	128205794	-	chr9:130965464-130966516
cg13309018	CIZ1;DNM1;DNM1;CIZ1	435093	13309018	CIZ1;DNM1;DNM1;CIZ1	NM_012127;NM_001005336;NM_004408;NM_001131015	5'UTR;1stExon;1stExon;5'UTR	9	128203481	128203483	-	chr9:130965464-130966516
cg13316424	CIZ1;DNM1;DNM1;CIZ1	435096	13316424	CIZ1;DNM1;DNM1;CIZ1	NM_012127;NM_004408;NM_001005336;NM_001131015	TSS1500;Body;Body;TSS1500	9	128205729	128205731	-	chr9:130965464-130966516
cg14409940	CIZ1;DNM1;DNM1;CIZ1	435095	14409940	CIZ1;DNM1;DNM1;CIZ1	NM_012127;NM_004408;NM_001005336;NM_001131015	TSS1500;Body;Body;TSS1500	9	128205540	128205542	+	chr9:130965464-130966516
cg14532894	CIZ1;DNM1;DNM1;CIZ1	435087	14532894	CIZ1;DNM1;DNM1;CIZ1	NM_012127;NM_001005336;NM_004408;NM_001131015	5'UTR;TSS1500;TSS1500;5'UTR	9	128202638	128202640	+	chr9:130965464-130966516
cg04566791	CKAP2;CKAP2	587044	4566791	CKAP2;CKAP2	NM_018204;NM_001098525	Body;Body	13	52456009	52456011	-	chr13:53029194-53030128
cg07533350	CKAP2;CKAP2	587037	7533350	CKAP2;CKAP2	NM_018204;NM_001098525	TSS200;TSS200	13	52455286	52455288	-	chr13:53029194-53030128
cg07898084	CKAP2;CKAP2	587035	7898084	CKAP2;CKAP2	NM_018204;NM_001098525	TSS200;TSS200	13	52455249	52455251	+	chr13:53029194-53030128
cg10218426	CKAP2;CKAP2	587038	10218426	CKAP2;CKAP2	NM_018204;NM_001098525	TSS200;TSS200	13	52455302	52455304	-	chr13:53029194-53030128
cg10728060	CKAP2;CKAP2	587036	10728060	CKAP2;CKAP2	NM_018204;NM_001098525	TSS200;TSS200	13	52455267	52455269	+	chr13:53029194-53030128
cg14221264	CKAP2;CKAP2	587032	14221264	CKAP2;CKAP2	NM_018204;NM_001098525	TSS1500;TSS1500	13	52455012	52455014	-	chr13:53029194-53030128
cg14425257	CKAP2;CKAP2	587034	14425257	CKAP2;CKAP2	NM_018204;NM_001098525	TSS200;TSS200	13	52455219	52455221	+	chr13:53029194-53030128
cg23721425	CKAP2;CKAP2	587045	23721425	CKAP2;CKAP2	NM_018204;NM_001098525	Body;Body	13	52459652	52459654	-	chr13:53029194-53030128
cg24469095	CKAP2;CKAP2	587033	24469095	CKAP2;CKAP2	NM_018204;NM_001098525	TSS1500;TSS1500	13	52455075	52455077	+	chr13:53029194-53030128
cg26660792	CKAP2;CKAP2	587046	26660792	CKAP2;CKAP2	NM_001098525;NM_018204	3'UTR;3'UTR	13	52475823	52475825	-
cg25827066	CKAP2;CKAP2;CKAP2	587029	25827066	CKAP2;CKAP2;CKAP2	NM_001286687;NM_001098525;NM_018204	TSS1500;TSS1500;TSS1500	13	52454376	52454378	-	chr13:53029194-53030128
cg06559367	CKAP2;CKAP2;CKAP2;CKAP2	587042	6559367	CKAP2;CKAP2;CKAP2;CKAP2	NM_001286686;NM_001286687;NM_001098525;NM_018204	TSS200;Body;Body;Body	13	52455833	52455835	+	chr13:53029194-53030128
cg06771610	CKAP2;CKAP2;CKAP2;CKAP2	587030	6771610	CKAP2;CKAP2;CKAP2;CKAP2	NM_001286687;NM_001098525;NM_018204;NM_001286686	TSS1500;TSS1500;TSS1500;TSS1500	13	52454614	52454616	+	chr13:53029194-53030128
cg08997021	CKAP2;CKAP2;CKAP2;CKAP2	587041	8997021	CKAP2;CKAP2;CKAP2;CKAP2	NM_001098525;NM_001098525;NM_018204;NM_018204	1stExon;5'UTR;1stExon;5'UTR	13	52455491	52455493	-	chr13:53029194-53030128
cg12988843	CKAP2;CKAP2;CKAP2;CKAP2	587039	12988843	CKAP2;CKAP2;CKAP2;CKAP2	NM_001098525;NM_001098525;NM_018204;NM_018204	1stExon;5'UTR;1stExon;5'UTR	13	52455452	52455454	+	chr13:53029194-53030128
cg23776532	CKAP2;CKAP2;CKAP2;CKAP2	587040	23776532	CKAP2;CKAP2;CKAP2;CKAP2	NM_001098525;NM_001098525;NM_018204;NM_018204	1stExon;5'UTR;1stExon;5'UTR	13	52455455	52455457	+	chr13:53029194-53030128
cg26432894	CKAP2;CKAP2;CKAP2;CKAP2	587043	26432894	CKAP2;CKAP2;CKAP2;CKAP2	NM_001286686;NM_001286687;NM_001098525;NM_018204	TSS200;Body;Body;Body	13	52455837	52455839	+	chr13:53029194-53030128
cg26949883	CKAP2;CKAP2;CKAP2;CKAP2	587031	26949883	CKAP2;CKAP2;CKAP2;CKAP2	NM_001286687;NM_001098525;NM_018204;NM_001286686	TSS1500;TSS1500;TSS1500;TSS1500	13	52454958	52454960	+	chr13:53029194-53030128
cg00908571	CKAP2L	113058	908571	CKAP2L	NM_152515	Body	2	112763873	112763875	-	chr2:113521918-113522574
cg06505666	CKAP2L	113065	6505666	CKAP2L	NM_152515	TSS200	2	112764799	112764801	+	chr2:113521918-113522574
cg14899547	CKAP2L	113060	14899547	CKAP2L	NM_152515	Body	2	112764345	112764347	+	chr2:113521918-113522574
cg20930094	CKAP2L	113063	20930094	CKAP2L	NM_152515	TSS200	2	112764721	112764723	-	chr2:113521918-113522574
cg25106220	CKAP2L	113066	25106220	CKAP2L	NM_152515	TSS200	2	112764806	112764808	+	chr2:113521918-113522574
cg25884424	CKAP2L	113067	25884424	CKAP2L	NM_152515	TSS1500	2	112764935	112764937	+	chr2:113521918-113522574
cg26958558	CKAP2L	113068	26958558	CKAP2L	NM_152515	TSS1500	2	112764965	112764967	+	chr2:113521918-113522574
cg26987911	CKAP2L	113069	26987911	CKAP2L	NM_152515	TSS1500	2	112764995	112764997	-	chr2:113521918-113522574
cg06117184	CKAP2L;CKAP2L	113061	6117184	CKAP2L;CKAP2L	NM_152515;NM_152515	1stExon;5'UTR	2	112764629	112764631	+	chr2:113521918-113522574
cg09718640	CKAP2L;CKAP2L	113062	9718640	CKAP2L;CKAP2L	NM_152515;NM_152515	1stExon;5'UTR	2	112764647	112764649	+	chr2:113521918-113522574
cg01437440	CKAP2L;CKAP2L;CKAP2L	113059	1437440	CKAP2L;CKAP2L;CKAP2L	NM_001304361;NR_130712;NM_152515	5'UTR;Body;Body	2	112764288	112764290	+	chr2:113521918-113522574
cg11491822	CKAP2L;CKAP2L;CKAP2L	113056	11491822	CKAP2L;CKAP2L;CKAP2L	NR_130712;NM_001304361;NM_152515	Body;Body;Body	2	112750310	112750312	-
cg14976198	CKAP2L;CKAP2L;CKAP2L	113070	14976198	CKAP2L;CKAP2L;CKAP2L	NM_152515;NM_001304361;NR_130712	TSS1500;TSS1500;TSS1500	2	112765143	112765145	+	chr2:113521918-113522574
cg15770897	CKAP2L;CKAP2L;CKAP2L	113055	15770897	CKAP2L;CKAP2L;CKAP2L	NM_152515;NM_001304361;NR_130712	3'UTR;3'UTR;Body	2	112736813	112736815	+
cg22649209	CKAP2L;CKAP2L;CKAP2L	113057	22649209	CKAP2L;CKAP2L;CKAP2L	NM_001304361;NR_130712;NM_152515	5'UTR;Body;Body	2	112762375	112762377	-	chr2:113521918-113522574
cg24557275	CKAP2L;CKAP2L;CKAP2L	113064	24557275	CKAP2L;CKAP2L;CKAP2L	NM_152515;NM_001304361;NR_130712	TSS200;TSS200;TSS200	2	112764771	112764773	+	chr2:113521918-113522574
cg04663931	CKAP4	562996	4663931	CKAP4	NM_006825	Body	12	106239862	106239864	-	chr12:106633422-106633642
cg04739593	CKAP4	563003	4739593	CKAP4	NM_006825	Body	12	106247123	106247125	-	chr12:106640880-106642374
cg05675511	CKAP4	562994	5675511	CKAP4	NM_006825	Body	12	106239661	106239663	+	chr12:106633422-106633642
cg05999255	CKAP4	563005	5999255	CKAP4	NM_006825	Body	12	106247355	106247357	-	chr12:106640880-106642374
cg06153765	CKAP4	562999	6153765	CKAP4	NM_006825	Body	12	106244297	106244299	+	chr12:106640880-106642374
cg09239756	CKAP4	563009	9239756	CKAP4	NM_006825	TSS1500	12	106248581	106248583	+	chr12:106640880-106642374
cg09289766	CKAP4	562998	9289766	CKAP4	NM_006825	Body	12	106242855	106242857	-	chr12:106633422-106633642
cg11342366	CKAP4	563008	11342366	CKAP4	NM_006825	TSS1500	12	106248222	106248224	+	chr12:106640880-106642374
cg12541239	CKAP4	562993	12541239	CKAP4	NM_006825	Body	12	106239268	106239270	-	chr12:106633422-106633642
cg13163660	CKAP4	563010	13163660	CKAP4	NM_006825	TSS1500	12	106248778	106248780	-	chr12:106640880-106642374
cg13249833	CKAP4	563000	13249833	CKAP4	NM_006825	Body	12	106246140	106246142	-	chr12:106640880-106642374
cg14628108	CKAP4	562991	14628108	CKAP4	NM_006825	3'UTR	12	106238096	106238098	-	chr12:106633422-106633642
cg15978688	CKAP4	562997	15978688	CKAP4	NM_006825	Body	12	106240159	106240161	-	chr12:106633422-106633642
cg16477426	CKAP4	562995	16477426	CKAP4	NM_006825	Body	12	106239745	106239747	-	chr12:106633422-106633642
cg17738249	CKAP4	563006	17738249	CKAP4	NM_006825	1stExon	12	106247707	106247709	+	chr12:106640880-106642374
cg18442753	CKAP4	563001	18442753	CKAP4	NM_006825	Body	12	106247002	106247004	-	chr12:106640880-106642374
cg20905681	CKAP4	563007	20905681	CKAP4	NM_006825	TSS1500	12	106248215	106248217	+	chr12:106640880-106642374
cg21731908	CKAP4	562992	21731908	CKAP4	NM_006825	3'UTR	12	106238271	106238273	+	chr12:106633422-106633642
cg23131353	CKAP4	563002	23131353	CKAP4	NM_006825	Body	12	106247042	106247044	-	chr12:106640880-106642374
cg25591867	CKAP4	563004	25591867	CKAP4	NM_006825	Body	12	106247229	106247231	+	chr12:106640880-106642374
cg26477549	CKAP4	563011	26477549	CKAP4	NM_006825	TSS1500	12	106249158	106249160	+	chr12:106640880-106642374
cg00389267	CKAP5;CKAP5	501086	389267	CKAP5;CKAP5	NM_001008938;NM_014756	5'UTR;5'UTR	11	46821388	46821390	+
cg01444242	CKAP5;CKAP5	501081	1444242	CKAP5;CKAP5	NM_014756;NM_001008938	Body;Body	11	46799043	46799045	+
cg02227032	CKAP5;CKAP5	501092	2227032	CKAP5;CKAP5	NM_001008938;NM_014756	5'UTR;5'UTR	11	46842570	46842572	+	chr11:46867194-46868077
cg02975627	CKAP5;CKAP5	501083	2975627	CKAP5;CKAP5	NM_001008938;NM_014756	Body;Body	11	46803734	46803736	+
cg02991129	CKAP5;CKAP5	501084	2991129	CKAP5;CKAP5	NM_001008938;NM_014756	Body;Body	11	46808929	46808931	-
cg04104256	CKAP5;CKAP5	501104	4104256	CKAP5;CKAP5	NM_014756;NM_001008938	TSS1500;TSS1500	11	46846510	46846512	-	chr11:46867194-46868077
cg04114315	CKAP5;CKAP5	501107	4114315	CKAP5;CKAP5	NM_014756;NM_001008938	TSS1500;TSS1500	11	46846672	46846674	-	chr11:46867194-46868077
cg04575087	CKAP5;CKAP5	501095	4575087	CKAP5;CKAP5	NM_014756;NM_001008938	5'UTR;5'UTR	11	46845643	46845645	+	chr11:46867194-46868077
cg05340783	CKAP5;CKAP5	501087	5340783	CKAP5;CKAP5	NM_001008938;NM_014756	5'UTR;5'UTR	11	46822353	46822355	-
cg05770128	CKAP5;CKAP5	501094	5770128	CKAP5;CKAP5	NM_014756;NM_001008938	5'UTR;5'UTR	11	46845558	46845560	-	chr11:46867194-46868077
cg05788855	CKAP5;CKAP5	501071	5788855	CKAP5;CKAP5	NM_001008938;NM_014756	Body;Body	11	46759394	46759396	-
cg05938033	CKAP5;CKAP5	501073	5938033	CKAP5;CKAP5	NM_001008938;NM_014756	Body;Body	11	46760363	46760365	-
cg06846812	CKAP5;CKAP5	501072	6846812	CKAP5;CKAP5	NM_001008938;NM_014756	Body;Body	11	46759881	46759883	+
cg08133937	CKAP5;CKAP5	501103	8133937	CKAP5;CKAP5	NM_014756;NM_001008938	TSS200;TSS200	11	46846490	46846492	-	chr11:46867194-46868077
cg08877085	CKAP5;CKAP5	501088	8877085	CKAP5;CKAP5	NM_001008938;NM_014756	5'UTR;5'UTR	11	46826266	46826268	-
cg09651713	CKAP5;CKAP5	501068	9651713	CKAP5;CKAP5	NM_001008938;NM_014756	Body;Body	11	46744689	46744691	-
cg09779044	CKAP5;CKAP5	501093	9779044	CKAP5;CKAP5	NM_014756;NM_001008938	5'UTR;5'UTR	11	46842643	46842645	-	chr11:46867194-46868077
cg09822824	CKAP5;CKAP5	501101	9822824	CKAP5;CKAP5	NM_014756;NM_001008938	TSS200;TSS200	11	46846375	46846377	+	chr11:46867194-46868077
cg11040552	CKAP5;CKAP5	501082	11040552	CKAP5;CKAP5	NM_001008938;NM_014756	Body;Body	11	46803000	46803002	+
cg11289591	CKAP5;CKAP5	501080	11289591	CKAP5;CKAP5	NM_014756;NM_001008938	Body;Body	11	46765748	46765750	+
cg12276506	CKAP5;CKAP5	501097	12276506	CKAP5;CKAP5	NM_014756;NM_001008938	5'UTR;5'UTR	11	46846190	46846192	-	chr11:46867194-46868077
cg13473196	CKAP5;CKAP5	501089	13473196	CKAP5;CKAP5	NM_014756;NM_001008938	5'UTR;5'UTR	11	46826760	46826762	+
cg14669500	CKAP5;CKAP5	501102	14669500	CKAP5;CKAP5	NM_014756;NM_001008938	TSS200;TSS200	11	46846472	46846474	-	chr11:46867194-46868077
cg14799304	CKAP5;CKAP5	501096	14799304	CKAP5;CKAP5	NM_014756;NM_001008938	5'UTR;5'UTR	11	46845762	46845764	-	chr11:46867194-46868077
cg16069520	CKAP5;CKAP5	501099	16069520	CKAP5;CKAP5	NM_014756;NM_001008938	TSS200;TSS200	11	46846329	46846331	-	chr11:46867194-46868077
cg16136385	CKAP5;CKAP5	501090	16136385	CKAP5;CKAP5	NM_014756;NM_001008938	5'UTR;5'UTR	11	46826837	46826839	+
cg16823737	CKAP5;CKAP5	501100	16823737	CKAP5;CKAP5	NM_014756;NM_001008938	TSS200;TSS200	11	46846366	46846368	+	chr11:46867194-46868077
cg17506328	CKAP5;CKAP5	501106	17506328	CKAP5;CKAP5	NM_014756;NM_001008938	TSS1500;TSS1500	11	46846658	46846660	-	chr11:46867194-46868077
cg23009161	CKAP5;CKAP5	501074	23009161	CKAP5;CKAP5	NM_001008938;NM_014756	Body;Body	11	46760740	46760742	+
cg23710492	CKAP5;CKAP5	501091	23710492	CKAP5;CKAP5	NM_014756;NM_001008938	5'UTR;5'UTR	11	46826890	46826892	-
cg26120902	CKAP5;CKAP5	501067	26120902	CKAP5;CKAP5	NM_001008938;NM_014756	3'UTR;3'UTR	11	46743840	46743842	-
cg27461243	CKAP5;CKAP5	501085	27461243	CKAP5;CKAP5	NM_001008938;NM_014756	5'UTR;5'UTR	11	46821380	46821382	+
cg12516504	CKAP5;CKAP5;CKAP5;CKAP5	501098	12516504	CKAP5;CKAP5;CKAP5;CKAP5	NM_014756;NM_001008938;NM_001008938;NM_014756	5'UTR;1stExon;5'UTR;1stExon	11	46846277	46846279	-	chr11:46867194-46868077
cg13959719	CKAP5;CKAP5;CKAP5;CKAP5	501070	13959719	CKAP5;CKAP5;CKAP5;CKAP5	NM_001008938;NM_014756;NM_001008938;NM_014756	ExonBnd;ExonBnd;Body;Body	11	46758904	46758906	-
cg15397551	CKAP5;CKAP5;CKAP5;CKAP5	501069	15397551	CKAP5;CKAP5;CKAP5;CKAP5	NM_001008938;NM_014756;NM_001008938;NM_014756	ExonBnd;ExonBnd;Body;Body	11	46751514	46751516	-
cg08435516	CKAP5;CKAP5;LRP4-AS1	501105	8435516	CKAP5;CKAP5;LRP4-AS1	NM_001008938;NM_014756;NR_038909	TSS1500;TSS1500;Body	11	46846577	46846579	+	chr11:46867194-46868077
cg24780171	CKAP5;CKAP5;LRP4-AS1	501108	24780171	CKAP5;CKAP5;LRP4-AS1	NM_001008938;NM_014756;NR_038909	TSS1500;TSS1500;Body	11	46847559	46847561	+	chr11:46867194-46868077
cg14633965	CKAP5;CKAP5;SNORD67	501076	14633965	CKAP5;CKAP5;SNORD67	NM_014756;NM_001008938;NR_003056	Body;Body;TSS1500	11	46762876	46762878	-
cg19737908	CKAP5;CKAP5;SNORD67	501075	19737908	CKAP5;CKAP5;SNORD67	NM_014756;NM_001008938;NR_003056	Body;Body;TSS1500	11	46762724	46762726	+
cg26819861	CKAP5;CKAP5;SNORD67	501078	26819861	CKAP5;CKAP5;SNORD67	NM_014756;NM_001008938;NR_003056	Body;Body;TSS1500	11	46763428	46763430	+
cg02248320	CKB	624771	2248320	CKB	NM_001823	TSS200	14	103522870	103522872	-	chr14:103987063-103989796
cg03703356	CKB	624775	3703356	CKB	NM_001823	TSS200	14	103523030	103523032	-	chr14:103987063-103989796
cg05786809	CKB	624776	5786809	CKB	NM_001823	TSS1500	14	103523140	103523142	-	chr14:103987063-103989796
cg06894011	CKB	624781	6894011	CKB	NM_001823	TSS1500	14	103524323	103524325	-	chr14:103987063-103989796
cg11345719	CKB	624777	11345719	CKB	NM_001823	TSS1500	14	103523154	103523156	+	chr14:103987063-103989796
cg11468522	CKB	624780	11468522	CKB	NM_001823	TSS1500	14	103523451	103523453	+	chr14:103987063-103989796
cg12042503	CKB	624765	12042503	CKB	NM_001823	Body	14	103521390	103521392	+	chr14:103987063-103989796
cg12935359	CKB	624763	12935359	CKB	NM_001823	Body	14	103520812	103520814	+	chr14:103987063-103989796
cg13119884	CKB	624769	13119884	CKB	NM_001823	Body	14	103522438	103522440	+	chr14:103987063-103989796
cg13714067	CKB	624773	13714067	CKB	NM_001823	TSS200	14	103522998	103523000	-	chr14:103987063-103989796
cg14022570	CKB	624778	14022570	CKB	NM_001823	TSS1500	14	103523291	103523293	-	chr14:103987063-103989796
cg14294629	CKB	624772	14294629	CKB	NM_001823	TSS200	14	103522977	103522979	-	chr14:103987063-103989796
cg15473751	CKB	624766	15473751	CKB	NM_001823	Body	14	103521472	103521474	-	chr14:103987063-103989796
cg16497661	CKB	624761	16497661	CKB	NM_001823	Body	14	103519994	103519996	-	chr14:103987063-103989796
cg18329187	CKB	624779	18329187	CKB	NM_001823	TSS1500	14	103523373	103523375	+	chr14:103987063-103989796
cg21845957	CKB	624767	21845957	CKB	NM_001823	Body	14	103522090	103522092	-	chr14:103987063-103989796
cg22392276	CKB	624768	22392276	CKB	NM_001823	Body	14	103522138	103522140	+	chr14:103987063-103989796
cg22959063	CKB	624764	22959063	CKB	NM_001823	Body	14	103521049	103521051	+	chr14:103987063-103989796
cg23307798	CKB	624760	23307798	CKB	NM_001823	Body	14	103519943	103519945	-	chr14:103987063-103989796
cg23962018	CKB	624774	23962018	CKB	NM_001823	TSS200	14	103523011	103523013	-	chr14:103987063-103989796
cg26002218	CKB	624759	26002218	CKB	NM_001823	Body	14	103519889	103519891	-	chr14:103987063-103989796
cg26207909	CKB	624762	26207909	CKB	NM_001823	Body	14	103520129	103520131	-	chr14:103987063-103989796
cg16947881	CKB;CKB	624770	16947881	CKB;CKB	NM_001823;NM_001823	5'UTR;1stExon	14	103522851	103522853	-	chr14:103987063-103989796
cg00004055	CKLF;CKLF;CKLF;CKLF;CKLF	679685	4055	CKLF;CKLF;CKLF;CKLF;CKLF	NM_181640;NM_001040138;NM_016326;NM_181641;NM_016951	Body;Body;Body;Body;Body	16	66552841	66552843	-	chr16:66586268-66586719
cg01007768	CKLF;CKLF;CKLF;CKLF;CKLF	679680	1007768	CKLF;CKLF;CKLF;CKLF;CKLF	NM_181640;NM_016326;NM_181641;NM_016951;NM_001040138	TSS200;TSS200;TSS200;TSS200;TSS200	16	66552503	66552505	+	chr16:66586268-66586719
cg01434228	CKLF;CKLF;CKLF;CKLF;CKLF	679689	1434228	CKLF;CKLF;CKLF;CKLF;CKLF	NM_181640;NM_001040138;NM_016326;NM_181641;NM_016951	Body;Body;Body;Body;Body	16	66555738	66555740	-	chr16:66586268-66586719
cg04701716	CKLF;CKLF;CKLF;CKLF;CKLF	679690	4701716	CKLF;CKLF;CKLF;CKLF;CKLF	NM_181640;NM_001040138;NM_016326;NM_181641;NM_016951	Body;Body;Body;Body;Body	16	66562413	66562415	+	chr16:66600024-66600619
cg06014631	CKLF;CKLF;CKLF;CKLF;CKLF	679684	6014631	CKLF;CKLF;CKLF;CKLF;CKLF	NM_001040138;NM_181641;NM_016326;NM_181640;NM_016951	1stExon;1stExon;1stExon;1stExon;1stExon	16	66552745	66552747	+	chr16:66586268-66586719
cg06503534	CKLF;CKLF;CKLF;CKLF;CKLF	679681	6503534	CKLF;CKLF;CKLF;CKLF;CKLF	NM_181640;NM_016326;NM_181641;NM_016951;NM_001040138	TSS200;TSS200;TSS200;TSS200;TSS200	16	66552511	66552513	+	chr16:66586268-66586719
cg08287306	CKLF;CKLF;CKLF;CKLF;CKLF	679676	8287306	CKLF;CKLF;CKLF;CKLF;CKLF	NM_181640;NM_016326;NM_001040138;NM_181641;NM_016951	TSS1500;TSS1500;TSS1500;TSS1500;TSS1500	16	66552020	66552022	-	chr16:66586268-66586719
cg09857708	CKLF;CKLF;CKLF;CKLF;CKLF	679679	9857708	CKLF;CKLF;CKLF;CKLF;CKLF	NM_181640;NM_016326;NM_181641;NM_016951;NM_001040138	TSS200;TSS200;TSS200;TSS200;TSS200	16	66552472	66552474	+	chr16:66586268-66586719
cg19510999	CKLF;CKLF;CKLF;CKLF;CKLF	679677	19510999	CKLF;CKLF;CKLF;CKLF;CKLF	NM_181640;NM_016326;NM_181641;NM_016951;NM_001040138	TSS200;TSS200;TSS200;TSS200;TSS200	16	66552405	66552407	-	chr16:66586268-66586719
cg26681202	CKLF;CKLF;CKLF;CKLF;CKLF	679678	26681202	CKLF;CKLF;CKLF;CKLF;CKLF	NM_181640;NM_016326;NM_181641;NM_016951;NM_001040138	TSS200;TSS200;TSS200;TSS200;TSS200	16	66552433	66552435	-	chr16:66586268-66586719
cg10200312	CKLF;CKLF;CKLF;CKLF;CKLF;CKLF;CKLF;CKLF;CKLF;CKLF	679682	10200312	CKLF;CKLF;CKLF;CKLF;CKLF;CKLF;CKLF;CKLF;CKLF;CKLF	NM_181641;NM_181640;NM_001040138;NM_181641;NM_016326;NM_181640;NM_001040138;NM_016326;NM_016951;NM_016951	1stExon;5'UTR;5'UTR;5'UTR;5'UTR;1stExon;1stExon;1stExon;5'UTR;1stExon	16	66552624	66552626	-	chr16:66586268-66586719
cg12513308	CKLF;CKLF;CKLF;CKLF;CKLF;CKLF;CKLF;CKLF;CKLF;CKLF	679683	12513308	CKLF;CKLF;CKLF;CKLF;CKLF;CKLF;CKLF;CKLF;CKLF;CKLF	NM_181641;NM_181640;NM_001040138;NM_181641;NM_016326;NM_181640;NM_001040138;NM_016326;NM_016951;NM_016951	1stExon;5'UTR;5'UTR;5'UTR;5'UTR;1stExon;1stExon;1stExon;5'UTR;1stExon	16	66552630	66552632	-	chr16:66586268-66586719
cg01142407	CKLF;CKLF;CKLF;CKLF;CKLF;CKLF-CMTM1;CKLF-CMTM1;CKLF-CMTM1	679686	1142407	CKLF;CKLF;CKLF;CKLF;CKLF;CKLF-CMTM1;CKLF-CMTM1;CKLF-CMTM1	NM_181641;NM_181640;NM_016951;NM_016326;NM_001040138;NM_001204098;NM_001202509;NM_001204099	Body;Body;Body;Body;Body;Body;Body;Body	16	66553240	66553242	-	chr16:66586268-66586719
cg12939711	CKLF;CKLF;CKLF;CKLF;CKLF;CKLF-CMTM1;CKLF-CMTM1;CKLF-CMTM1	679693	12939711	CKLF;CKLF;CKLF;CKLF;CKLF;CKLF-CMTM1;CKLF-CMTM1;CKLF-CMTM1	NM_181641;NM_181640;NM_016951;NM_016326;NM_001040138;NM_001204098;NM_001202509;NM_001204099	Body;Body;Body;Body;Body;Body;Body;Body	16	66563687	66563689	-	chr16:66600024-66600619
cg14248318	CKLF;CKLF;CKLF;CKLF;CKLF;CKLF-CMTM1;CKLF-CMTM1;CKLF-CMTM1	679692	14248318	CKLF;CKLF;CKLF;CKLF;CKLF;CKLF-CMTM1;CKLF-CMTM1;CKLF-CMTM1	NM_181641;NM_181640;NM_016951;NM_016326;NM_001040138;NM_001204098;NM_001202509;NM_001204099	Body;Body;Body;Body;Body;Body;Body;Body	16	66563463	66563465	-	chr16:66600024-66600619
cg15784722	CKLF;CKLF;CKLF;CKLF;CKLF;CKLF-CMTM1;CKLF-CMTM1;CKLF-CMTM1	679688	15784722	CKLF;CKLF;CKLF;CKLF;CKLF;CKLF-CMTM1;CKLF-CMTM1;CKLF-CMTM1	NM_181641;NM_181640;NM_016951;NM_016326;NM_001040138;NM_001204098;NM_001202509;NM_001204099	Body;Body;Body;Body;Body;Body;Body;Body	16	66553365	66553367	-	chr16:66586268-66586719
cg22730994	CKLF;CKLF;CKLF;CKLF;CKLF;CKLF-CMTM1;CKLF-CMTM1;CKLF-CMTM1	679691	22730994	CKLF;CKLF;CKLF;CKLF;CKLF;CKLF-CMTM1;CKLF-CMTM1;CKLF-CMTM1	NM_181641;NM_181640;NM_016951;NM_016326;NM_001040138;NM_001204098;NM_001202509;NM_001204099	Body;Body;Body;Body;Body;Body;Body;Body	16	66562994	66562996	-	chr16:66600024-66600619
cg25880008	CKLF;CKLF;CKLF;CKLF;CKLF;CKLF-CMTM1;CKLF-CMTM1;CKLF-CMTM1	679687	25880008	CKLF;CKLF;CKLF;CKLF;CKLF;CKLF-CMTM1;CKLF-CMTM1;CKLF-CMTM1	NM_181641;NM_181640;NM_016951;NM_016326;NM_001040138;NM_001204098;NM_001202509;NM_001204099	Body;Body;Body;Body;Body;Body;Body;Body	16	66553354	66553356	-	chr16:66586268-66586719
cg11231984	CKLF;CKLF;CKLF;CKLF;CKLF;CMTM1;CMTM1;CMTM1;CMTM1;CMTM1;CMTM1;CKLF-CMTM1;CKLF-CMTM1;CKLF-CMTM1	679694	11231984	CKLF;CKLF;CKLF;CKLF;CKLF;CMTM1;CMTM1;CMTM1;CMTM1;CMTM1;CMTM1;CKLF-CMTM1;CKLF-CMTM1;CKLF-CMTM1	NM_181641;NM_181640;NM_016951;NM_016326;NM_001040138;NM_181272;NM_181269;NM_181270;NM_181283;NM_181296;NM_181271;NM_001204098;NM_001202509;NM_001204099	Body;Body;Body;Body;Body;TSS1500;TSS1500;TSS1500;TSS1500;TSS1500;TSS1500;Body;Body;Body	16	66564933	66564935	+	chr16:66600024-66600619
cg12349009	CKLF;CKLF;CKLF;CKLF;CKLF;CMTM1;CMTM1;CMTM1;CMTM1;CMTM1;CMTM1;CMTM1;CMTM1;CKLF-CMTM1;CKLF-CMTM1;CKLF-CMTM1	679695	12349009	CKLF;CKLF;CKLF;CKLF;CKLF;CMTM1;CMTM1;CMTM1;CMTM1;CMTM1;CMTM1;CMTM1;CMTM1;CKLF-CMTM1;CKLF-CMTM1;CKLF-CMTM1	NM_181641;NM_181640;NM_016951;NM_016326;NM_001040138;NM_181272;NM_181269;NM_181270;NM_181283;NM_181296;NM_181271;NM_181268;NM_052999;NM_001204098;NM_001202509;NM_001204099	Body;Body;Body;Body;Body;TSS1500;TSS1500;TSS1500;TSS1500;TSS1500;TSS1500;TSS1500;TSS1500;Body;Body;Body	16	66565923	66565925	-	chr16:66600024-66600619
cg02295216	CKLF;CKLF;CKLF;CKLF;TK2;CKLF	679669	2295216	CKLF;CKLF;CKLF;CKLF;TK2;CKLF	NM_181640;NM_016326;NM_001040138;NM_181641;NM_004614;NM_016951	TSS1500;TSS1500;TSS1500;TSS1500;TSS1500;TSS1500	16	66551306	66551308	+	chr16:66586268-66586719
cg08793208	CKLF;CKLF;CKLF;CKLF;TK2;CKLF	679672	8793208	CKLF;CKLF;CKLF;CKLF;TK2;CKLF	NM_181640;NM_016326;NM_001040138;NM_181641;NM_004614;NM_016951	TSS1500;TSS1500;TSS1500;TSS1500;TSS1500;TSS1500	16	66551545	66551547	+	chr16:66586268-66586719
cg09728392	CKLF;CKLF;CKLF;CKLF;TK2;CKLF	679674	9728392	CKLF;CKLF;CKLF;CKLF;TK2;CKLF	NM_181640;NM_016326;NM_001040138;NM_181641;NM_004614;NM_016951	TSS1500;TSS1500;TSS1500;TSS1500;TSS1500;TSS1500	16	66551895	66551897	-	chr16:66586268-66586719
cg14646944	CKLF-CMTM1;CKLF-CMTM1;CKLF;CKLF;CKLF;CKLF;CKLF-CMTM1;CKLF	679675	14646944	CKLF-CMTM1;CKLF-CMTM1;CKLF;CKLF;CKLF;CKLF;CKLF-CMTM1;CKLF	NM_001204098;NM_001202509;NM_181641;NM_181640;NM_001040138;NM_016951;NM_001204099;NM_016326	TSS1500;TSS1500;TSS1500;TSS1500;TSS1500;TSS1500;TSS1500;TSS1500	16	66551967	66551969	-	chr16:66586268-66586719
cg12897578	CKLF-CMTM1;CKLF-CMTM1;CKLF;CKLF;CKLF;CKLF;CKLF-CMTM1;CKLF;TK2;TK2;TK2;TK2;TK2;TK2;TK2	679671	12897578	CKLF-CMTM1;CKLF-CMTM1;CKLF;CKLF;CKLF;CKLF;CKLF-CMTM1;CKLF;TK2;TK2;TK2;TK2;TK2;TK2;TK2	NM_001204098;NM_001202509;NM_181641;NM_181640;NM_001040138;NM_016951;NM_001204099;NM_016326;NM_001271935;NM_001172643;NM_001172645;NM_004614;NM_001172644;NM_001271934;NR_073520	TSS1500;TSS1500;TSS1500;TSS1500;TSS1500;TSS1500;TSS1500;TSS1500;TSS1500;TSS1500;TSS1500;TSS1500;TSS1500;TSS1500;TSS1500	16	66551521	66551523	+	chr16:66586268-66586719
cg13785898	CKLF-CMTM1;CKLF-CMTM1;CKLF;CKLF;CKLF;CKLF;CKLF-CMTM1;CKLF;TK2;TK2;TK2;TK2;TK2;TK2;TK2	679673	13785898	CKLF-CMTM1;CKLF-CMTM1;CKLF;CKLF;CKLF;CKLF;CKLF-CMTM1;CKLF;TK2;TK2;TK2;TK2;TK2;TK2;TK2	NM_001204098;NM_001202509;NM_181641;NM_181640;NM_001040138;NM_016951;NM_001204099;NM_016326;NM_001271935;NM_001172643;NM_001172645;NM_004614;NM_001172644;NM_001271934;NR_073520	TSS1500;TSS1500;TSS1500;TSS1500;TSS1500;TSS1500;TSS1500;TSS1500;TSS1500;TSS1500;TSS1500;TSS1500;TSS1500;TSS1500;TSS1500	16	66551553	66551555	+	chr16:66586268-66586719
cg21082452	CKLF-CMTM1;CKLF-CMTM1;CKLF;CKLF;CKLF;CKLF;CKLF-CMTM1;CKLF;TK2;TK2;TK2;TK2;TK2;TK2;TK2;TK2	679670	21082452	CKLF-CMTM1;CKLF-CMTM1;CKLF;CKLF;CKLF;CKLF;CKLF-CMTM1;CKLF;TK2;TK2;TK2;TK2;TK2;TK2;TK2;TK2	NM_001204098;NM_001202509;NM_181641;NM_181640;NM_001040138;NM_016951;NM_001204099;NM_016326;NM_001272050;NM_001271935;NM_001172643;NM_001172645;NM_004614;NM_001172644;NM_001271934;NR_073520	TSS1500;TSS1500;TSS1500;TSS1500;TSS1500;TSS1500;TSS1500;TSS1500;TSS1500;TSS1500;TSS1500;TSS1500;TSS1500;TSS1500;TSS1500;TSS1500	16	66551321	66551323	+	chr16:66586268-66586719
cg00878747	CKM	780799	878747	CKM	NM_001824	Body	19	45319703	45319705	+	chr19:45826801-45827164
cg06728260	CKM	780809	6728260	CKM	NM_001824	TSS1500	19	45323658	45323660	+	chr19:45826801-45827164
cg07165026	CKM	780804	7165026	CKM	NM_001824	TSS200	19	45323062	45323064	-	chr19:45826801-45827164
cg07871526	CKM	780806	7871526	CKM	NM_001824	TSS200	19	45323151	45323153	+	chr19:45826801-45827164
cg12597660	CKM	780797	12597660	CKM	NM_001824	Body	19	45311624	45311626	-
cg12637141	CKM	780807	12637141	CKM	NM_001824	TSS200	19	45323154	45323156	+	chr19:45826801-45827164
cg13529407	CKM	780800	13529407	CKM	NM_001824	5'UTR	19	45320615	45320617	+	chr19:45826801-45827164
cg13960352	CKM	780808	13960352	CKM	NM_001824	TSS1500	19	45323604	45323606	-	chr19:45826801-45827164
cg14608382	CKM	780801	14608382	CKM	NM_001824	5'UTR	19	45321225	45321227	+	chr19:45826801-45827164
cg15121157	CKM	780798	15121157	CKM	NM_001824	Body	19	45315554	45315556	+
cg16472138	CKM	780794	16472138	CKM	NM_001824	Body	19	45308362	45308364	-
cg17965702	CKM	780796	17965702	CKM	NM_001824	Body	19	45308720	45308722	-
cg18246518	CKM	780811	18246518	CKM	NM_001824	TSS1500	19	45324281	45324283	-	chr19:45826801-45827164
cg19154438	CKM	780802	19154438	CKM	NM_001824	5'UTR	19	45322471	45322473	-	chr19:45826801-45827164
cg19442915	CKM	780810	19442915	CKM	NM_001824	TSS1500	19	45324046	45324048	+	chr19:45826801-45827164
cg20444256	CKM	780805	20444256	CKM	NM_001824	TSS1500	19	45323082	45323084	-	chr19:45826801-45827164
cg24083746	CKM	780803	24083746	CKM	NM_001824	TSS200	19	45322893	45322895	+	chr19:45826801-45827164
cg27331471	CKM	780793	27331471	CKM	NM_001824	3'UTR	19	45306466	45306468	+	chr19:45805654-45805977
cg07154223	CKM;CKM	780795	7154223	CKM;CKM	NM_001824;NM_001824	Body;ExonBnd	19	45308546	45308548	+
cg16804165	CKMT1A	635064	16804165	CKMT1A	NM_001015001	Body	15	43696875	43696877	-	chr15:43985845-43986457
cg20825769	CKMT1A	635065	20825769	CKMT1A	NM_001015001	3'UTR	15	43699176	43699178	+
cg26247942	CKMT1A	635063	26247942	CKMT1A	NM_001015001	TSS200	15	43692723	43692725	-	chr15:43985845-43986457
cg03679734	CKMT1B	635018	3679734	CKMT1B	NM_020990	TSS200	15	43592891	43592893	-	chr15:43886013-43886625
cg14579389	CKMT1B	635019	14579389	CKMT1B	NM_020990	Body	15	43597665	43597667	+	chr15:43886013-43886625
cg20121125	CKMT1B	635022	20121125	CKMT1B	NM_020990	3'UTR	15	43599281	43599283	-
cg20522505	CKMT1B;CKMT1B;RNU6-28P	635021	20522505	CKMT1B;CKMT1B;RNU6-28P	NM_020990;NM_020990;NR_046489	Body;ExonBnd;Body	15	43598934	43598936	+
cg17139213	CKMT1B;RNU6-28P	635020	17139213	CKMT1B;RNU6-28P	NM_020990;NR_046489	Body;Body	15	43598213	43598215	+	chr15:43886013-43886625
cg27161044	CKMT1B;RNU6-28P	635023	27161044	CKMT1B;RNU6-28P	NM_020990;NR_046489	3'UTR;Body	15	43599360	43599362	+
cg15827617	CKMT2;CKMT2;CKMT2;CKMT2-AS1;CKMT2-AS1;CKMT2-AS1;CKMT2;CKMT2;CKMT2;RNU5E-1;RNU5D-1	249274	15827617	CKMT2;CKMT2;CKMT2;CKMT2-AS1;CKMT2-AS1;CKMT2-AS1;CKMT2;CKMT2;CKMT2;RNU5E-1;RNU5D-1	NM_001099735;NM_001825;NM_001099736;NR_034123;NR_034122;NR_034121;NM_001099735;NM_001825;NM_001099736;NR_002754;NR_002755	ExonBnd;ExonBnd;ExonBnd;Body;Body;Body;Body;Body;Body;Body;Body	5	81252694	81252696	-
cg04277128	CKMT2;CKMT2;CKMT2;CKMT2-AS1;CKMT2-AS1;CKMT2-AS1;RNU5E-1;RNU5D-1	249267	4277128	CKMT2;CKMT2;CKMT2;CKMT2-AS1;CKMT2-AS1;CKMT2-AS1;RNU5E-1;RNU5D-1	NM_001099735;NM_001825;NM_001099736;NR_034123;NR_034122;NR_034121;NR_002754;NR_002755	5'UTR;5'UTR;5'UTR;Body;Body;Body;Body;Body	5	81242121	81242123	-
cg11589771	CKMT2;CKMT2;CKMT2;CKMT2-AS1;CKMT2-AS1;CKMT2-AS1;RNU5E-1;RNU5D-1	249271	11589771	CKMT2;CKMT2;CKMT2;CKMT2-AS1;CKMT2-AS1;CKMT2-AS1;RNU5E-1;RNU5D-1	NM_001099735;NM_001825;NM_001099736;NR_034123;NR_034122;NR_034121;NR_002754;NR_002755	5'UTR;5'UTR;5'UTR;Body;Body;Body;Body;Body	5	81245796	81245798	-
cg11608521	CKMT2;CKMT2;CKMT2;CKMT2-AS1;CKMT2-AS1;CKMT2-AS1;RNU5E-1;RNU5D-1	249268	11608521	CKMT2;CKMT2;CKMT2;CKMT2-AS1;CKMT2-AS1;CKMT2-AS1;RNU5E-1;RNU5D-1	NM_001099735;NM_001825;NM_001099736;NR_034123;NR_034122;NR_034121;NR_002754;NR_002755	5'UTR;5'UTR;5'UTR;Body;Body;Body;Body;Body	5	81242169	81242171	-
cg14970796	CKMT2;CKMT2;CKMT2;CKMT2-AS1;CKMT2-AS1;CKMT2-AS1;RNU5E-1;RNU5D-1	249273	14970796	CKMT2;CKMT2;CKMT2;CKMT2-AS1;CKMT2-AS1;CKMT2-AS1;RNU5E-1;RNU5D-1	NM_001099735;NM_001825;NM_001099736;NR_034123;NR_034122;NR_034121;NR_002754;NR_002755	5'UTR;5'UTR;5'UTR;Body;Body;Body;Body;Body	5	81247534	81247536	-
cg20852862	CKMT2;CKMT2;CKMT2;CKMT2-AS1;CKMT2-AS1;CKMT2-AS1;RNU5E-1;RNU5D-1	249270	20852862	CKMT2;CKMT2;CKMT2;CKMT2-AS1;CKMT2-AS1;CKMT2-AS1;RNU5E-1;RNU5D-1	NM_001099735;NM_001825;NM_001099736;NR_034123;NR_034122;NR_034121;NR_002754;NR_002755	5'UTR;5'UTR;5'UTR;Body;Body;Body;Body;Body	5	81243387	81243389	-
cg21611461	CKMT2;CKMT2;CKMT2;CKMT2-AS1;CKMT2-AS1;CKMT2-AS1;RNU5E-1;RNU5D-1	249269	21611461	CKMT2;CKMT2;CKMT2;CKMT2-AS1;CKMT2-AS1;CKMT2-AS1;RNU5E-1;RNU5D-1	NM_001099735;NM_001825;NM_001099736;NR_034123;NR_034122;NR_034121;NR_002754;NR_002755	5'UTR;5'UTR;5'UTR;Body;Body;Body;Body;Body	5	81242658	81242660	-
cg05034068	CKMT2;CKMT2;CKMT2;RNU5E-1;RNU5D-1	249261	5034068	CKMT2;CKMT2;CKMT2;RNU5E-1;RNU5D-1	NM_001099735;NM_001825;NM_001099736;NR_002754;NR_002755	TSS200;TSS200;TSS200;Body;Body	5	81233306	81233308	-
cg08613634	CKMT2;CKMT2;CKMT2;RNU5E-1;RNU5D-1	249258	8613634	CKMT2;CKMT2;CKMT2;RNU5E-1;RNU5D-1	NM_001099735;NM_001825;NM_001099736;NR_002754;NR_002755	TSS200;TSS200;TSS200;Body;Body	5	81233143	81233145	-
cg22560937	CKMT2;CKMT2;CKMT2;RNU5E-1;RNU5D-1	249255	22560937	CKMT2;CKMT2;CKMT2;RNU5E-1;RNU5D-1	NM_001099735;NM_001825;NM_001099736;NR_002754;NR_002755	TSS1500;TSS1500;TSS1500;Body;Body	5	81232761	81232763	+
cg27583677	CKMT2;CKMT2;CKMT2;RNU5E-1;RNU5D-1	249254	27583677	CKMT2;CKMT2;CKMT2;RNU5E-1;RNU5D-1	NM_001099735;NM_001825;NM_001099736;NR_002754;NR_002755	TSS1500;TSS1500;TSS1500;Body;Body	5	81232610	81232612	+
cg01182742	CKMT2-AS1;CKMT2-AS1;CKMT2-AS1;CKMT2;CKMT2;CKMT2;RNU5E-1;RNU5D-1	249276	1182742	CKMT2-AS1;CKMT2-AS1;CKMT2-AS1;CKMT2;CKMT2;CKMT2;RNU5E-1;RNU5D-1	NR_034123;NR_034122;NR_034121;NM_001099735;NM_001825;NM_001099736;NR_002754;NR_002755	Body;Body;Body;Body;Body;Body;Body;Body	5	81253927	81253929	+
cg04427566	CKMT2-AS1;CKMT2-AS1;CKMT2-AS1;CKMT2;CKMT2;CKMT2;RNU5E-1;RNU5D-1	249278	4427566	CKMT2-AS1;CKMT2-AS1;CKMT2-AS1;CKMT2;CKMT2;CKMT2;RNU5E-1;RNU5D-1	NR_034123;NR_034122;NR_034121;NM_001099735;NM_001825;NM_001099736;NR_002754;NR_002755	Body;Body;Body;Body;Body;Body;Body;Body	5	81254954	81254956	+
cg12398651	CKMT2-AS1;CKMT2-AS1;CKMT2-AS1;CKMT2;CKMT2;CKMT2;RNU5E-1;RNU5D-1	249275	12398651	CKMT2-AS1;CKMT2-AS1;CKMT2-AS1;CKMT2;CKMT2;CKMT2;RNU5E-1;RNU5D-1	NR_034123;NR_034122;NR_034121;NM_001099735;NM_001825;NM_001099736;NR_002754;NR_002755	Body;Body;Body;Body;Body;Body;Body;Body	5	81253656	81253658	-
cg09069435	CKMT2-AS1;CKMT2-AS1;CKMT2-AS1;RNU5E-1;RNU5D-1	249282	9069435	CKMT2-AS1;CKMT2-AS1;CKMT2-AS1;RNU5E-1;RNU5D-1	NR_034123;NR_034122;NR_034121;NR_002754;NR_002755	Body;Body;Body;Body;Body	5	81288248	81288250	-
cg21786227	CKS1B;CKS1B	52144	21786227	CKS1B;CKS1B	NR_024163;NM_001826	Body;3'UTR	1	154979128	154979130	-
cg04805100	CKS1B;CKS1B;SHC1;SHC1;SHC1	52129	4805100	CKS1B;CKS1B;SHC1;SHC1;SHC1	NM_001826;NR_024163;NM_001202859;NM_001130041;NM_003029	TSS1500;TSS1500;5'UTR;5'UTR;5'UTR	1	154973857	154973859	-	chr1:154946237-154946498
cg00993057	CKS1B;SHC1;SHC1;CKS1B	52133	993057	CKS1B;SHC1;SHC1;CKS1B	NR_024163;NM_001130041;NM_003029;NM_001826	TSS200;TSS200;TSS200;TSS200	1	154974497	154974499	-	chr1:154946742-154947486
cg08733086	CKS1B;SHC1;SHC1;CKS1B	52135	8733086	CKS1B;SHC1;SHC1;CKS1B	NR_024163;NM_001130041;NM_003029;NM_001826	TSS200;TSS200;TSS200;TSS200	1	154974558	154974560	-	chr1:154946742-154947486
cg22234827	CKS1B;SHC1;SHC1;CKS1B	52137	22234827	CKS1B;SHC1;SHC1;CKS1B	NR_024163;NM_001130041;NM_003029;NM_001826	TSS200;TSS200;TSS200;TSS200	1	154974639	154974641	+	chr1:154946742-154947486
cg25017976	CKS1B;SHC1;SHC1;CKS1B	52136	25017976	CKS1B;SHC1;SHC1;CKS1B	NR_024163;NM_001130041;NM_003029;NM_001826	TSS200;TSS200;TSS200;TSS200	1	154974583	154974585	-	chr1:154946742-154947486
cg00292435	CKS2	425092	292435	CKS2	NM_001827	TSS1500	9	89310727	89310729	+	chr9:91925372-91926639
cg00922328	CKS2	425095	922328	CKS2	NM_001827	TSS200	9	89311064	89311066	+	chr9:91925372-91926639
cg03712708	CKS2	425094	3712708	CKS2	NM_001827	TSS1500	9	89310969	89310971	-	chr9:91925372-91926639
cg04300128	CKS2	425091	4300128	CKS2	NM_001827	TSS1500	9	89310216	89310218	+	chr9:91925372-91926639
cg04876252	CKS2	425103	4876252	CKS2	NM_001827	Body	9	89314703	89314705	+	chr9:91925372-91926639
cg13435464	CKS2	425102	13435464	CKS2	NM_001827	Body	9	89312281	89312283	-	chr9:91925372-91926639
cg13651859	CKS2	425099	13651859	CKS2	NM_001827	1stExon	9	89311333	89311335	+	chr9:91925372-91926639
cg14307853	CKS2	425090	14307853	CKS2	NM_001827	TSS1500	9	89309833	89309835	+	chr9:91925372-91926639
cg14420186	CKS2	425100	14420186	CKS2	NM_001827	Body	9	89311571	89311573	+	chr9:91925372-91926639
cg24622726	CKS2	425101	24622726	CKS2	NM_001827	Body	9	89311708	89311710	-	chr9:91925372-91926639
cg05465755	CKS2;CKS2	425098	5465755	CKS2;CKS2	NM_001827;NM_001827	5'UTR;1stExon	9	89311280	89311282	-	chr9:91925372-91926639
cg11728484	CKS2;MIR3153	425093	11728484	CKS2;MIR3153	NM_001827;NR_036108	TSS1500;TSS1500	9	89310760	89310762	-	chr9:91925372-91926639
cg00542975	CLASP1;CLASP1;CLASP1	115426	542975	CLASP1;CLASP1;CLASP1	NM_015282;NM_001142274;NM_001142273	5'UTR;5'UTR;5'UTR	2	121634714	121634716	+
cg00716254	CLASP1;CLASP1;CLASP1	115432	716254	CLASP1;CLASP1;CLASP1	NM_015282;NM_001142274;NM_001142273	5'UTR;5'UTR;5'UTR	2	121649335	121649337	-	chr2:122406398-122407824
cg00886695	CLASP1;CLASP1;CLASP1	115389	886695	CLASP1;CLASP1;CLASP1	NM_001142273;NM_015282;NM_001142274	Body;Body;Body	2	121513329	121513331	-
cg01293313	CLASP1;CLASP1;CLASP1	115429	1293313	CLASP1;CLASP1;CLASP1	NM_015282;NM_001142274;NM_001142273	5'UTR;5'UTR;5'UTR	2	121648594	121648596	+	chr2:122406398-122407824
cg01297674	CLASP1;CLASP1;CLASP1	115431	1297674	CLASP1;CLASP1;CLASP1	NM_015282;NM_001142274;NM_001142273	5'UTR;5'UTR;5'UTR	2	121649188	121649190	+	chr2:122406398-122407824
cg01730274	CLASP1;CLASP1;CLASP1	115438	1730274	CLASP1;CLASP1;CLASP1	NM_001142274;NM_001142273;NM_015282	TSS200;TSS200;TSS200	2	121649670	121649672	-	chr2:122406398-122407824
cg02176858	CLASP1;CLASP1;CLASP1	115395	2176858	CLASP1;CLASP1;CLASP1	NM_001142273;NM_015282;NM_001142274	Body;Body;Body	2	121529219	121529221	+	chr2:122287620-122288332
cg03035921	CLASP1;CLASP1;CLASP1	115437	3035921	CLASP1;CLASP1;CLASP1	NM_001142274;NM_001142273;NM_015282	TSS200;TSS200;TSS200	2	121649632	121649634	+	chr2:122406398-122407824
cg03915708	CLASP1;CLASP1;CLASP1	115350	3915708	CLASP1;CLASP1;CLASP1	NM_015282;NM_001142274;NM_001142273	3'UTR;3'UTR;3'UTR	2	121338584	121338586	+
cg04075184	CLASP1;CLASP1;CLASP1	115404	4075184	CLASP1;CLASP1;CLASP1	NM_001142273;NM_015282;NM_001142274	Body;Body;Body	2	121533186	121533188	-	chr2:122287620-122288332
cg05233047	CLASP1;CLASP1;CLASP1	115393	5233047	CLASP1;CLASP1;CLASP1	NM_001142273;NM_015282;NM_001142274	Body;Body;Body	2	121526303	121526305	+	chr2:122287620-122288332
cg06992324	CLASP1;CLASP1;CLASP1	115411	6992324	CLASP1;CLASP1;CLASP1	NM_001142273;NM_015282;NM_001142274	Body;Body;Body	2	121565370	121565372	-
cg07180571	CLASP1;CLASP1;CLASP1	115366	7180571	CLASP1;CLASP1;CLASP1	NM_001142273;NM_015282;NM_001142274	Body;Body;Body	2	121399340	121399342	+
cg07603794	CLASP1;CLASP1;CLASP1	115417	7603794	CLASP1;CLASP1;CLASP1	NM_001142273;NM_015282;NM_001142274	Body;Body;Body	2	121597049	121597051	+
cg08121172	CLASP1;CLASP1;CLASP1	115440	8121172	CLASP1;CLASP1;CLASP1	NM_001142274;NM_015282;NM_001142273	TSS1500;TSS1500;TSS1500	2	121649799	121649801	-	chr2:122406398-122407824
cg09125723	CLASP1;CLASP1;CLASP1	115349	9125723	CLASP1;CLASP1;CLASP1	NM_015282;NM_001142274;NM_001142273	3'UTR;3'UTR;3'UTR	2	121338529	121338531	+
cg10035321	CLASP1;CLASP1;CLASP1	115443	10035321	CLASP1;CLASP1;CLASP1	NM_001142274;NM_015282;NM_001142273	TSS1500;TSS1500;TSS1500	2	121650042	121650044	+	chr2:122406398-122407824
cg10560561	CLASP1;CLASP1;CLASP1	115370	10560561	CLASP1;CLASP1;CLASP1	NM_001142273;NM_015282;NM_001142274	Body;Body;Body	2	121429722	121429724	+
cg10577511	CLASP1;CLASP1;CLASP1	115390	10577511	CLASP1;CLASP1;CLASP1	NM_001142273;NM_015282;NM_001142274	Body;Body;Body	2	121519663	121519665	+
cg10937973	CLASP1;CLASP1;CLASP1	115408	10937973	CLASP1;CLASP1;CLASP1	NM_001142273;NM_015282;NM_001142274	Body;Body;Body	2	121556311	121556313	+
cg10950615	CLASP1;CLASP1;CLASP1	115410	10950615	CLASP1;CLASP1;CLASP1	NM_001142273;NM_015282;NM_001142274	Body;Body;Body	2	121562217	121562219	-
cg12051116	CLASP1;CLASP1;CLASP1	115377	12051116	CLASP1;CLASP1;CLASP1	NM_001142273;NM_015282;NM_001142274	Body;Body;Body	2	121480552	121480554	+
cg12545882	CLASP1;CLASP1;CLASP1	115415	12545882	CLASP1;CLASP1;CLASP1	NM_001142273;NM_015282;NM_001142274	Body;Body;Body	2	121586110	121586112	+
cg12672865	CLASP1;CLASP1;CLASP1	115354	12672865	CLASP1;CLASP1;CLASP1	NM_001142273;NM_015282;NM_001142274	Body;Body;Body	2	121361200	121361202	+
cg13772768	CLASP1;CLASP1;CLASP1	115424	13772768	CLASP1;CLASP1;CLASP1	NM_015282;NM_001142274;NM_001142273	5'UTR;5'UTR;5'UTR	2	121612777	121612779	+
cg14574905	CLASP1;CLASP1;CLASP1	115369	14574905	CLASP1;CLASP1;CLASP1	NM_001142273;NM_015282;NM_001142274	Body;Body;Body	2	121418716	121418718	-
cg15328328	CLASP1;CLASP1;CLASP1	115359	15328328	CLASP1;CLASP1;CLASP1	NM_001142273;NM_015282;NM_001142274	Body;Body;Body	2	121366630	121366632	+
cg16631007	CLASP1;CLASP1;CLASP1	115445	16631007	CLASP1;CLASP1;CLASP1	NM_001142274;NM_015282;NM_001142273	TSS1500;TSS1500;TSS1500	2	121650786	121650788	-	chr2:122406398-122407824
cg16745091	CLASP1;CLASP1;CLASP1	115368	16745091	CLASP1;CLASP1;CLASP1	NM_001142273;NM_015282;NM_001142274	Body;Body;Body	2	121418656	121418658	-
cg16832421	CLASP1;CLASP1;CLASP1	115375	16832421	CLASP1;CLASP1;CLASP1	NM_001142273;NM_015282;NM_001142274	Body;Body;Body	2	121472301	121472303	-
cg17187048	CLASP1;CLASP1;CLASP1	115439	17187048	CLASP1;CLASP1;CLASP1	NM_001142274;NM_015282;NM_001142273	TSS1500;TSS1500;TSS1500	2	121649706	121649708	-	chr2:122406398-122407824
cg17842562	CLASP1;CLASP1;CLASP1	115413	17842562	CLASP1;CLASP1;CLASP1	NM_001142273;NM_015282;NM_001142274	Body;Body;Body	2	121577895	121577897	+
cg18544888	CLASP1;CLASP1;CLASP1	115384	18544888	CLASP1;CLASP1;CLASP1	NM_001142273;NM_015282;NM_001142274	Body;Body;Body	2	121502382	121502384	-
cg18617219	CLASP1;CLASP1;CLASP1	115412	18617219	CLASP1;CLASP1;CLASP1	NM_001142273;NM_015282;NM_001142274	Body;Body;Body	2	121567851	121567853	-
cg20340149	CLASP1;CLASP1;CLASP1	115434	20340149	CLASP1;CLASP1;CLASP1	NM_001142274;NM_001142273;NM_015282	TSS200;TSS200;TSS200	2	121649568	121649570	-	chr2:122406398-122407824
cg20660860	CLASP1;CLASP1;CLASP1	115348	20660860	CLASP1;CLASP1;CLASP1	NM_015282;NM_001142274;NM_001142273	3'UTR;3'UTR;3'UTR	2	121338278	121338280	+
cg22346073	CLASP1;CLASP1;CLASP1	115428	22346073	CLASP1;CLASP1;CLASP1	NM_015282;NM_001142274;NM_001142273	5'UTR;5'UTR;5'UTR	2	121645313	121645315	-	chr2:122406398-122407824
cg22365431	CLASP1;CLASP1;CLASP1	115361	22365431	CLASP1;CLASP1;CLASP1	NM_001142273;NM_015282;NM_001142274	Body;Body;Body	2	121367702	121367704	+
cg23898827	CLASP1;CLASP1;CLASP1	115351	23898827	CLASP1;CLASP1;CLASP1	NM_015282;NM_001142274;NM_001142273	3'UTR;3'UTR;3'UTR	2	121338606	121338608	+
cg24368400	CLASP1;CLASP1;CLASP1	115372	24368400	CLASP1;CLASP1;CLASP1	NM_001142273;NM_015282;NM_001142274	Body;Body;Body	2	121452895	121452897	+
cg25242587	CLASP1;CLASP1;CLASP1	115435	25242587	CLASP1;CLASP1;CLASP1	NM_001142274;NM_001142273;NM_015282	TSS200;TSS200;TSS200	2	121649586	121649588	-	chr2:122406398-122407824
cg25417298	CLASP1;CLASP1;CLASP1	115430	25417298	CLASP1;CLASP1;CLASP1	NM_015282;NM_001142274;NM_001142273	5'UTR;5'UTR;5'UTR	2	121648895	121648897	+	chr2:122406398-122407824
cg25450158	CLASP1;CLASP1;CLASP1	115406	25450158	CLASP1;CLASP1;CLASP1	NM_001142273;NM_015282;NM_001142274	Body;Body;Body	2	121543036	121543038	+
cg26012578	CLASP1;CLASP1;CLASP1	115360	26012578	CLASP1;CLASP1;CLASP1	NM_001142273;NM_015282;NM_001142274	Body;Body;Body	2	121367608	121367610	-
cg27447677	CLASP1;CLASP1;CLASP1	115436	27447677	CLASP1;CLASP1;CLASP1	NM_001142274;NM_001142273;NM_015282	TSS200;TSS200;TSS200	2	121649627	121649629	+	chr2:122406398-122407824
cg00678002	CLASP1;CLASP1;CLASP1;CLASP1	115374	678002	CLASP1;CLASP1;CLASP1;CLASP1	NM_001142274;NM_001142273;NM_015282;NM_001207051	Body;Body;Body;Body	2	121471672	121471674	+
cg00807008	CLASP1;CLASP1;CLASP1;CLASP1	115373	807008	CLASP1;CLASP1;CLASP1;CLASP1	NM_001142274;NM_001142273;NM_015282;NM_001207051	Body;Body;Body;Body	2	121462336	121462338	+
cg00917561	CLASP1;CLASP1;CLASP1;CLASP1	115363	917561	CLASP1;CLASP1;CLASP1;CLASP1	NM_001142274;NM_001142273;NM_015282;NM_001207051	Body;Body;Body;Body	2	121382907	121382909	+
cg00948513	CLASP1;CLASP1;CLASP1;CLASP1	115383	948513	CLASP1;CLASP1;CLASP1;CLASP1	NM_001142274;NM_001142273;NM_015282;NM_001207051	Body;Body;Body;Body	2	121501365	121501367	-
cg01118506	CLASP1;CLASP1;CLASP1;CLASP1	115423	1118506	CLASP1;CLASP1;CLASP1;CLASP1	NM_001142274;NM_001142273;NM_015282;NM_001207051	5'UTR;5'UTR;5'UTR;5'UTR	2	121609374	121609376	-
cg02381708	CLASP1;CLASP1;CLASP1;CLASP1	115409	2381708	CLASP1;CLASP1;CLASP1;CLASP1	NM_001142274;NM_001142273;NM_015282;NM_001207051	Body;Body;Body;Body	2	121558440	121558442	-
cg02609804	CLASP1;CLASP1;CLASP1;CLASP1	115405	2609804	CLASP1;CLASP1;CLASP1;CLASP1	NM_001142274;NM_001142273;NM_015282;NM_001207051	Body;Body;Body;Body	2	121534963	121534965	-
cg04044483	CLASP1;CLASP1;CLASP1;CLASP1	115356	4044483	CLASP1;CLASP1;CLASP1;CLASP1	NM_001142274;NM_001142273;NM_015282;NM_001207051	Body;Body;Body;Body	2	121364188	121364190	+
cg04316644	CLASP1;CLASP1;CLASP1;CLASP1	115387	4316644	CLASP1;CLASP1;CLASP1;CLASP1	NM_001142274;NM_001142273;NM_015282;NM_001207051	Body;Body;Body;Body	2	121506584	121506586	-
cg04911348	CLASP1;CLASP1;CLASP1;CLASP1	115378	4911348	CLASP1;CLASP1;CLASP1;CLASP1	NM_001142274;NM_001142273;NM_015282;NM_001207051	Body;Body;Body;Body	2	121489654	121489656	+
cg05892618	CLASP1;CLASP1;CLASP1;CLASP1	115388	5892618	CLASP1;CLASP1;CLASP1;CLASP1	NM_001142274;NM_001142273;NM_015282;NM_001207051	Body;Body;Body;Body	2	121513261	121513263	-
cg06617741	CLASP1;CLASP1;CLASP1;CLASP1	115357	6617741	CLASP1;CLASP1;CLASP1;CLASP1	NM_001142274;NM_001142273;NM_015282;NM_001207051	Body;Body;Body;Body	2	121364886	121364888	+
cg06644942	CLASP1;CLASP1;CLASP1;CLASP1	115379	6644942	CLASP1;CLASP1;CLASP1;CLASP1	NM_001142274;NM_001142273;NM_015282;NM_001207051	Body;Body;Body;Body	2	121490685	121490687	-
cg07516591	CLASP1;CLASP1;CLASP1;CLASP1	115414	7516591	CLASP1;CLASP1;CLASP1;CLASP1	NM_001142274;NM_001142273;NM_015282;NM_001207051	Body;Body;Body;Body	2	121581055	121581057	-
cg07742368	CLASP1;CLASP1;CLASP1;CLASP1	115416	7742368	CLASP1;CLASP1;CLASP1;CLASP1	NM_001142274;NM_001142273;NM_015282;NM_001207051	Body;Body;Body;Body	2	121595373	121595375	+
cg08373822	CLASP1;CLASP1;CLASP1;CLASP1	115382	8373822	CLASP1;CLASP1;CLASP1;CLASP1	NM_001142274;NM_001142273;NM_015282;NM_001207051	Body;Body;Body;Body	2	121500917	121500919	+
cg09080963	CLASP1;CLASP1;CLASP1;CLASP1	115391	9080963	CLASP1;CLASP1;CLASP1;CLASP1	NM_001142274;NM_001142273;NM_015282;NM_001207051	Body;Body;Body;Body	2	121524604	121524606	+
cg09308077	CLASP1;CLASP1;CLASP1;CLASP1	115376	9308077	CLASP1;CLASP1;CLASP1;CLASP1	NM_001142274;NM_001142273;NM_015282;NM_001207051	Body;Body;Body;Body	2	121479191	121479193	+
cg09918756	CLASP1;CLASP1;CLASP1;CLASP1	115392	9918756	CLASP1;CLASP1;CLASP1;CLASP1	NM_001142274;NM_001142273;NM_015282;NM_001207051	Body;Body;Body;Body	2	121526139	121526141	+	chr2:122287620-122288332
cg10149598	CLASP1;CLASP1;CLASP1;CLASP1	115367	10149598	CLASP1;CLASP1;CLASP1;CLASP1	NM_001142274;NM_001142273;NM_015282;NM_001207051	Body;Body;Body;Body	2	121402451	121402453	+
cg10577386	CLASP1;CLASP1;CLASP1;CLASP1	115381	10577386	CLASP1;CLASP1;CLASP1;CLASP1	NM_001142274;NM_001142273;NM_015282;NM_001207051	Body;Body;Body;Body	2	121491710	121491712	+
cg10634596	CLASP1;CLASP1;CLASP1;CLASP1	115386	10634596	CLASP1;CLASP1;CLASP1;CLASP1	NM_001142274;NM_001142273;NM_015282;NM_001207051	Body;Body;Body;Body	2	121505410	121505412	+
cg12312784	CLASP1;CLASP1;CLASP1;CLASP1	115425	12312784	CLASP1;CLASP1;CLASP1;CLASP1	NM_001142274;NM_001142273;NM_015282;NM_001207051	5'UTR;5'UTR;5'UTR;5'UTR	2	121627137	121627139	-
cg12924896	CLASP1;CLASP1;CLASP1;CLASP1	115352	12924896	CLASP1;CLASP1;CLASP1;CLASP1	NM_001142274;NM_001142273;NM_015282;NM_001207051	Body;Body;Body;Body	2	121346615	121346617	+
cg13067358	CLASP1;CLASP1;CLASP1;CLASP1	115418	13067358	CLASP1;CLASP1;CLASP1;CLASP1	NM_001142274;NM_001142273;NM_015282;NM_001207051	Body;Body;Body;Body	2	121597734	121597736	-
cg13491213	CLASP1;CLASP1;CLASP1;CLASP1	115419	13491213	CLASP1;CLASP1;CLASP1;CLASP1	NM_001142274;NM_001142273;NM_015282;NM_001207051	Body;Body;Body;Body	2	121597818	121597820	-
cg13575859	CLASP1;CLASP1;CLASP1;CLASP1	115365	13575859	CLASP1;CLASP1;CLASP1;CLASP1	NM_001142274;NM_001142273;NM_015282;NM_001207051	Body;Body;Body;Body	2	121388612	121388614	-
cg14047092	CLASP1;CLASP1;CLASP1;CLASP1	115385	14047092	CLASP1;CLASP1;CLASP1;CLASP1	NM_001142274;NM_001142273;NM_015282;NM_001207051	Body;Body;Body;Body	2	121505267	121505269	-
cg17332217	CLASP1;CLASP1;CLASP1;CLASP1	115427	17332217	CLASP1;CLASP1;CLASP1;CLASP1	NM_001142274;NM_001142273;NM_015282;NM_001207051	5'UTR;5'UTR;5'UTR;5'UTR	2	121641210	121641212	+
cg17511575	CLASP1;CLASP1;CLASP1;CLASP1	115364	17511575	CLASP1;CLASP1;CLASP1;CLASP1	NM_001142274;NM_001142273;NM_015282;NM_001207051	Body;Body;Body;Body	2	121386900	121386902	-
cg18503282	CLASP1;CLASP1;CLASP1;CLASP1	115371	18503282	CLASP1;CLASP1;CLASP1;CLASP1	NM_001142274;NM_001142273;NM_015282;NM_001207051	Body;Body;Body;Body	2	121430387	121430389	-
cg20227737	CLASP1;CLASP1;CLASP1;CLASP1	115421	20227737	CLASP1;CLASP1;CLASP1;CLASP1	NM_001142274;NM_001142273;NM_015282;NM_001207051	Body;Body;Body;Body	2	121604645	121604647	-
cg20329427	CLASP1;CLASP1;CLASP1;CLASP1	115420	20329427	CLASP1;CLASP1;CLASP1;CLASP1	NM_001142274;NM_001142273;NM_015282;NM_001207051	Body;Body;Body;Body	2	121604405	121604407	+
cg20419112	CLASP1;CLASP1;CLASP1;CLASP1	115380	20419112	CLASP1;CLASP1;CLASP1;CLASP1	NM_001142274;NM_001142273;NM_015282;NM_001207051	Body;Body;Body;Body	2	121490794	121490796	+
cg21159251	CLASP1;CLASP1;CLASP1;CLASP1	115353	21159251	CLASP1;CLASP1;CLASP1;CLASP1	NM_001142274;NM_001142273;NM_015282;NM_001207051	Body;Body;Body;Body	2	121356338	121356340	-
cg21690560	CLASP1;CLASP1;CLASP1;CLASP1	115362	21690560	CLASP1;CLASP1;CLASP1;CLASP1	NM_001142274;NM_001142273;NM_015282;NM_001207051	Body;Body;Body;Body	2	121373098	121373100	+
cg22125530	CLASP1;CLASP1;CLASP1;CLASP1	115358	22125530	CLASP1;CLASP1;CLASP1;CLASP1	NM_001142274;NM_001142273;NM_015282;NM_001207051	Body;Body;Body;Body	2	121365306	121365308	+
cg22482499	CLASP1;CLASP1;CLASP1;CLASP1	115422	22482499	CLASP1;CLASP1;CLASP1;CLASP1	NM_001142274;NM_001142273;NM_015282;NM_001207051	Body;Body;Body;Body	2	121605865	121605867	-
cg22949034	CLASP1;CLASP1;CLASP1;CLASP1	115407	22949034	CLASP1;CLASP1;CLASP1;CLASP1	NM_001142274;NM_001142273;NM_015282;NM_001207051	Body;Body;Body;Body	2	121547728	121547730	-
cg27432491	CLASP1;CLASP1;CLASP1;CLASP1	115394	27432491	CLASP1;CLASP1;CLASP1;CLASP1	NM_001142274;NM_001142273;NM_015282;NM_001207051	Body;Body;Body;Body	2	121527022	121527024	-	chr2:122287620-122288332
cg27488252	CLASP1;CLASP1;CLASP1;CLASP1	115355	27488252	CLASP1;CLASP1;CLASP1;CLASP1	NM_001142274;NM_001142273;NM_015282;NM_001207051	Body;Body;Body;Body	2	121363841	121363843	+
cg02697500	CLASP1;CLASP1;CLASP1;RNU4ATAC	115400	2697500	CLASP1;CLASP1;CLASP1;RNU4ATAC	NM_001142273;NM_015282;NM_001142274;NR_023343	Body;Body;Body;TSS200	2	121530711	121530713	-	chr2:122287620-122288332
cg04746670	CLASP1;CLASP1;CLASP1;RNU4ATAC	115398	4746670	CLASP1;CLASP1;CLASP1;RNU4ATAC	NM_001142273;NM_015282;NM_001142274;NR_023343	Body;Body;Body;TSS1500	2	121530605	121530607	+	chr2:122287620-122288332
cg07050647	CLASP1;CLASP1;CLASP1;RNU4ATAC	115396	7050647	CLASP1;CLASP1;CLASP1;RNU4ATAC	NM_001142273;NM_015282;NM_001142274;NR_023343	Body;Body;Body;TSS1500	2	121530380	121530382	-	chr2:122287620-122288332
cg07074757	CLASP1;CLASP1;CLASP1;RNU4ATAC	115403	7074757	CLASP1;CLASP1;CLASP1;RNU4ATAC	NM_001142273;NM_015282;NM_001142274;NR_023343	Body;Body;Body;Body	2	121530901	121530903	+	chr2:122287620-122288332
cg12968413	CLASP1;CLASP1;CLASP1;RNU4ATAC	115401	12968413	CLASP1;CLASP1;CLASP1;RNU4ATAC	NM_001142273;NM_015282;NM_001142274;NR_023343	Body;Body;Body;TSS200	2	121530793	121530795	-	chr2:122287620-122288332
cg18109162	CLASP1;CLASP1;CLASP1;RNU4ATAC	115399	18109162	CLASP1;CLASP1;CLASP1;RNU4ATAC	NM_001142273;NM_015282;NM_001142274;NR_023343	Body;Body;Body;TSS200	2	121530703	121530705	-	chr2:122287620-122288332
cg25134231	CLASP1;CLASP1;CLASP1;RNU4ATAC	115397	25134231	CLASP1;CLASP1;CLASP1;RNU4ATAC	NM_001142273;NM_015282;NM_001142274;NR_023343	Body;Body;Body;TSS1500	2	121530474	121530476	-	chr2:122287620-122288332
cg26645315	CLASP1;CLASP1;CLASP1;RNU4ATAC	115402	26645315	CLASP1;CLASP1;CLASP1;RNU4ATAC	NM_001142273;NM_015282;NM_001142274;NR_023343	Body;Body;Body;TSS200	2	121530802	121530804	-	chr2:122287620-122288332
cg00392760	CLASP2	154293	392760	CLASP2	NM_015097	TSS1500	3	33718706	33718708	+	chr3:33759206-33759911
cg00744866	CLASP2	154266	744866	CLASP2	NM_015097	Body	3	33659716	33659718	-
cg01456229	CLASP2	154260	1456229	CLASP2	NM_015097	Body	3	33646888	33646890	+
cg01573693	CLASP2	154273	1573693	CLASP2	NM_015097	Body	3	33688460	33688462	+
cg01704198	CLASP2	154275	1704198	CLASP2	NM_015097	Body	3	33716400	33716402	-	chr3:33759206-33759911
cg01999523	CLASP2	154290	1999523	CLASP2	NM_015097	TSS200	3	33718403	33718405	+	chr3:33759206-33759911
cg02784956	CLASP2	154248	2784956	CLASP2	NM_015097	Body	3	33577948	33577950	+
cg03996348	CLASP2	154277	3996348	CLASP2	NM_015097	Body	3	33717297	33717299	-	chr3:33759206-33759911
cg05130386	CLASP2	154239	5130386	CLASP2	NM_015097	Body	3	33501702	33501704	+
cg05931940	CLASP2	154287	5931940	CLASP2	NM_015097	TSS200	3	33718372	33718374	+	chr3:33759206-33759911
cg06978261	CLASP2	154278	6978261	CLASP2	NM_015097	Body	3	33717303	33717305	+	chr3:33759206-33759911
cg08274518	CLASP2	154276	8274518	CLASP2	NM_015097	Body	3	33716530	33716532	+	chr3:33759206-33759911
cg08517826	CLASP2	154291	8517826	CLASP2	NM_015097	TSS200	3	33718439	33718441	-	chr3:33759206-33759911
cg10724969	CLASP2	154270	10724969	CLASP2	NM_015097	Body	3	33664475	33664477	+
cg11857210	CLASP2	154244	11857210	CLASP2	NM_015097	Body	3	33559026	33559028	-
cg11934134	CLASP2	154271	11934134	CLASP2	NM_015097	Body	3	33687804	33687806	+
cg12833451	CLASP2	154272	12833451	CLASP2	NM_015097	Body	3	33688307	33688309	+
cg13891250	CLASP2	154279	13891250	CLASP2	NM_015097	Body	3	33717363	33717365	+	chr3:33759206-33759911
cg14052114	CLASP2	154292	14052114	CLASP2	NM_015097	TSS200	3	33718521	33718523	+	chr3:33759206-33759911
cg15988693	CLASP2	154288	15988693	CLASP2	NM_015097	TSS200	3	33718382	33718384	+	chr3:33759206-33759911
cg17054710	CLASP2	154289	17054710	CLASP2	NM_015097	TSS200	3	33718398	33718400	+	chr3:33759206-33759911
cg17215325	CLASP2	154274	17215325	CLASP2	NM_015097	Body	3	33688783	33688785	+
cg17472072	CLASP2	154282	17472072	CLASP2	NM_015097	1stExon	3	33717929	33717931	+	chr3:33759206-33759911
cg18484162	CLASP2	154294	18484162	CLASP2	NM_015097	TSS1500	3	33718714	33718716	+	chr3:33759206-33759911
cg19821840	CLASP2	154295	19821840	CLASP2	NM_015097	TSS1500	3	33718738	33718740	+	chr3:33759206-33759911
cg21483906	CLASP2	154280	21483906	CLASP2	NM_015097	Body	3	33717377	33717379	+	chr3:33759206-33759911
cg27021520	CLASP2	154296	27021520	CLASP2	NM_015097	TSS1500	3	33718980	33718982	+	chr3:33759206-33759911
cg27280256	CLASP2	154281	27280256	CLASP2	NM_015097	Body	3	33717395	33717397	+	chr3:33759206-33759911
cg00662485	CLASP2;CLASP2	154247	662485	CLASP2;CLASP2	NM_001207044;NM_015097	Body;Body	3	33576606	33576608	+
cg00998686	CLASP2;CLASP2	154255	998686	CLASP2;CLASP2	NM_001207044;NM_015097	Body;Body	3	33645387	33645389	+
cg02428746	CLASP2;CLASP2	154258	2428746	CLASP2;CLASP2	NM_001207044;NM_015097	Body;Body	3	33646077	33646079	+
cg02969677	CLASP2;CLASP2	154243	2969677	CLASP2;CLASP2	NM_001207044;NM_015097	Body;Body	3	33558117	33558119	+
cg03537184	CLASP2;CLASP2	154254	3537184	CLASP2;CLASP2	NM_001207044;NM_015097	Body;Body	3	33645307	33645309	+
cg03850491	CLASP2;CLASP2	154256	3850491	CLASP2;CLASP2	NM_001207044;NM_015097	Body;Body	3	33645867	33645869	+
cg03857847	CLASP2;CLASP2	154269	3857847	CLASP2;CLASP2	NM_001207044;NM_015097	TSS1500;Body	3	33660214	33660216	-
cg06761398	CLASP2;CLASP2	154265	6761398	CLASP2;CLASP2	NM_001207044;NM_015097	TSS1500;Body	3	33659673	33659675	-
cg08683307	CLASP2;CLASP2	154268	8683307	CLASP2;CLASP2	NM_001207044;NM_015097	TSS1500;Body	3	33660087	33660089	+
cg09543660	CLASP2;CLASP2	154259	9543660	CLASP2;CLASP2	NM_001207044;NM_015097	Body;Body	3	33646829	33646831	+
cg11619524	CLASP2;CLASP2	154257	11619524	CLASP2;CLASP2	NM_001207044;NM_015097	Body;Body	3	33646051	33646053	-
cg12007634	CLASP2;CLASP2	154263	12007634	CLASP2;CLASP2	NM_001207044;NM_015097	TSS200;Body	3	33659608	33659610	+
cg14721415	CLASP2;CLASP2	154240	14721415	CLASP2;CLASP2	NM_001207044;NM_015097	Body;Body	3	33530614	33530616	-
cg15150883	CLASP2;CLASP2	154252	15150883	CLASP2;CLASP2	NM_001207044;NM_015097	Body;Body	3	33637305	33637307	-
cg16136926	CLASP2;CLASP2	154267	16136926	CLASP2;CLASP2	NM_001207044;NM_015097	TSS1500;Body	3	33659730	33659732	+
cg16382960	CLASP2;CLASP2	154246	16382960	CLASP2;CLASP2	NM_001207044;NM_015097	Body;Body	3	33561041	33561043	-
cg16618226	CLASP2;CLASP2	154262	16618226	CLASP2;CLASP2	NM_001207044;NM_015097	TSS200;Body	3	33659500	33659502	-
cg17158968	CLASP2;CLASP2	154242	17158968	CLASP2;CLASP2	NM_001207044;NM_015097	Body;Body	3	33545240	33545242	+
cg17504655	CLASP2;CLASP2	154283	17504655	CLASP2;CLASP2	NM_015097;NM_015097	1stExon;5'UTR	3	33718142	33718144	-	chr3:33759206-33759911
cg17599620	CLASP2;CLASP2	154253	17599620	CLASP2;CLASP2	NM_001207044;NM_015097	Body;Body	3	33645292	33645294	+
cg18540455	CLASP2;CLASP2	154286	18540455	CLASP2;CLASP2	NM_015097;NM_015097	5'UTR;1stExon	3	33718334	33718336	+	chr3:33759206-33759911
cg18986332	CLASP2;CLASP2	154284	18986332	CLASP2;CLASP2	NM_015097;NM_015097	5'UTR;1stExon	3	33718154	33718156	-	chr3:33759206-33759911
cg20597640	CLASP2;CLASP2	154245	20597640	CLASP2;CLASP2	NM_001207044;NM_015097	Body;Body	3	33559407	33559409	-
cg21424270	CLASP2;CLASP2	154261	21424270	CLASP2;CLASP2	NM_001207044;NM_015097	TSS200;Body	3	33659469	33659471	+
cg21553436	CLASP2;CLASP2	154264	21553436	CLASP2;CLASP2	NM_001207044;NM_015097	TSS1500;Body	3	33659656	33659658	-
cg23915065	CLASP2;CLASP2	154285	23915065	CLASP2;CLASP2	NM_015097;NM_015097	1stExon;5'UTR	3	33718161	33718163	-	chr3:33759206-33759911
cg25531074	CLASP2;CLASP2	154251	25531074	CLASP2;CLASP2	NM_001207044;NM_015097	Body;Body	3	33636201	33636203	-
cg25637388	CLASP2;CLASP2	154249	25637388	CLASP2;CLASP2	NM_001207044;NM_015097	Body;Body	3	33579469	33579471	-
cg04186200	CLASP2;CLASP2;CLASP2;CLASP2	154250	4186200	CLASP2;CLASP2;CLASP2;CLASP2	NM_015097;NM_001207044;NM_001207044;NM_015097	ExonBnd;ExonBnd;Body;Body	3	33584910	33584912	+
cg13153318	CLASP2;CLASP2;CLASP2;CLASP2	154241	13153318	CLASP2;CLASP2;CLASP2;CLASP2	NM_015097;NM_001207044;NM_001207044;NM_015097	ExonBnd;ExonBnd;Body;Body	3	33535232	33535234	+
cg00630115	CLASRP;CLASRP;CLASRP	780565	630115	CLASRP;CLASRP;CLASRP	NR_103529;NM_007056;NM_001278439	Body;Body;Body	19	45057339	45057341	+
cg00833747	CLASRP;CLASRP;CLASRP	780560	833747	CLASRP;CLASRP;CLASRP	NR_103529;NM_007056;NM_001278439	Body;Body;Body	19	45046131	45046133	+
cg02178020	CLASRP;CLASRP;CLASRP	780573	2178020	CLASRP;CLASRP;CLASRP	NR_103529;NM_007056;NM_001278439	Body;Body;Body	19	45065808	45065810	+	chr19:45567150-45567940
cg02771310	CLASRP;CLASRP;CLASRP	780558	2771310	CLASRP;CLASRP;CLASRP	NR_103529;NM_007056;NM_001278439	Body;Body;Body	19	45044370	45044372	+
cg07173845	CLASRP;CLASRP;CLASRP	780561	7173845	CLASRP;CLASRP;CLASRP	NR_103529;NM_007056;NM_001278439	Body;Body;Body	19	45046520	45046522	-
cg07764027	CLASRP;CLASRP;CLASRP	780554	7764027	CLASRP;CLASRP;CLASRP	NM_007056;NM_001278439;NR_103529	5'UTR;5'UTR;Body	19	45039301	45039303	-	chr19:45542202-45542711
cg13710361	CLASRP;CLASRP;CLASRP	780564	13710361	CLASRP;CLASRP;CLASRP	NR_103529;NM_007056;NM_001278439	Body;Body;Body	19	45052138	45052140	+
cg16313014	CLASRP;CLASRP;CLASRP	780556	16313014	CLASRP;CLASRP;CLASRP	NM_007056;NM_001278439;NR_103529	5'UTR;5'UTR;Body	19	45039451	45039453	-	chr19:45542202-45542711
cg21748911	CLASRP;CLASRP;CLASRP	780559	21748911	CLASRP;CLASRP;CLASRP	NR_103529;NM_007056;NM_001278439	Body;Body;Body	19	45044454	45044456	-
cg24223782	CLASRP;CLASRP;CLASRP	780563	24223782	CLASRP;CLASRP;CLASRP	NR_103529;NM_007056;NM_001278439	Body;Body;Body	19	45047498	45047500	-
cg24640084	CLASRP;CLASRP;CLASRP	780562	24640084	CLASRP;CLASRP;CLASRP	NR_103529;NM_007056;NM_001278439	Body;Body;Body	19	45047295	45047297	-
cg03586682	CLASRP;CLASRP;CLASRP;CLASRP;CLASRP;CLASRP	780567	3586682	CLASRP;CLASRP;CLASRP;CLASRP;CLASRP;CLASRP	NM_007056;NM_001278439;NR_103529;NR_103529;NM_007056;NM_001278439	ExonBnd;ExonBnd;ExonBnd;Body;Body;Body	19	45062163	45062165	-	chr19:45567150-45567940
cg04764056	CLC	776961	4764056	CLC	NM_001828	TSS200	19	39738179	39738181	+
cg06795981	CLC	776960	6795981	CLC	NM_001828	1stExon	19	39737936	39737938	+
cg07173760	CLC	776963	7173760	CLC	NM_001828	TSS1500	19	39738625	39738627	+
cg18254848	CLC	776959	18254848	CLC	NM_001828	Body	19	39737308	39737310	-
cg18597415	CLC	776964	18597415	CLC	NM_001828	TSS1500	19	39738725	39738727	+
cg22532234	CLC	776962	22532234	CLC	NM_001828	TSS1500	19	39738574	39738576	+
cg23296791	CLC	776965	23296791	CLC	NM_001828	TSS1500	19	39739125	39739127	-
cg07232063	CLCA1	38676	7232063	CLCA1	NM_001285	Body	1	86487366	86487368	+
cg09785991	CLCA1	38671	9785991	CLCA1	NM_001285	TSS200	1	86468681	86468683	+
cg09931724	CLCA1	38669	9931724	CLCA1	NM_001285	TSS1500	1	86468066	86468068	-
cg19953485	CLCA1	38672	19953485	CLCA1	NM_001285	TSS200	1	86468752	86468754	+
cg22181664	CLCA1	38670	22181664	CLCA1	NM_001285	TSS200	1	86468641	86468643	-
cg23540248	CLCA1	38675	23540248	CLCA1	NM_001285	Body	1	86474263	86474265	+
cg00994394	CLCA1;CLCA1	38674	994394	CLCA1;CLCA1	NM_001285;NM_001285	1stExon;5'UTR	1	86468923	86468925	-
cg21499682	CLCA1;CLCA1	38673	21499682	CLCA1;CLCA1	NM_001285;NM_001285	5'UTR;1stExon	1	86468855	86468857	+
cg01769468	CLCA2	38652	1769468	CLCA2	NM_006536	TSS1500	1	86422901	86422903	+
cg02286709	CLCA2	38659	2286709	CLCA2	NM_006536	Body	1	86440203	86440205	-
cg04976850	CLCA2	38658	4976850	CLCA2	NM_006536	Body	1	86439808	86439810	-
cg06785712	CLCA2	38653	6785712	CLCA2	NM_006536	TSS1500	1	86422940	86422942	+
cg08835798	CLCA2	38664	8835798	CLCA2	NM_006536	Body	1	86448334	86448336	-
cg09976400	CLCA2	38662	9976400	CLCA2	NM_006536	Body	1	86447751	86447753	-
cg10378325	CLCA2	38656	10378325	CLCA2	NM_006536	Body	1	86430021	86430023	-
cg13693652	CLCA2	38654	13693652	CLCA2	NM_006536	TSS1500	1	86422945	86422947	-
cg17424433	CLCA2	38660	17424433	CLCA2	NM_006536	Body	1	86447579	86447581	+
cg21025153	CLCA2	38657	21025153	CLCA2	NM_006536	Body	1	86435607	86435609	+
cg21081055	CLCA2	38665	21081055	CLCA2	NM_006536	Body	1	86449109	86449111	+
cg24582423	CLCA2	38655	24582423	CLCA2	NM_006536	TSS1500	1	86423044	86423046	-
cg24591170	CLCA2	38663	24591170	CLCA2	NM_006536	Body	1	86448019	86448021	-
cg24996718	CLCA2	38661	24996718	CLCA2	NM_006536	Body	1	86447581	86447583	-
cg00267919	CLCA3P	38713	267919	CLCA3P	NR_024604	Body	1	86650221	86650223	-
cg14617014	CLCA3P	38711	14617014	CLCA3P	NR_024604	Body	1	86646366	86646368	+
cg22004258	CLCA3P	38709	22004258	CLCA3P	NR_024604	TSS1500	1	86633319	86633321	+
cg25503618	CLCA3P	38712	25503618	CLCA3P	NR_024604	Body	1	86649022	86649024	+
cg26692818	CLCA3P	38710	26692818	CLCA3P	NR_024604	Body	1	86642382	86642384	+
cg27317524	CLCA3P	38708	27317524	CLCA3P	NR_024604	TSS1500	1	86633302	86633304	+
cg00803762	CLCA4;CLCA4	38701	803762	CLCA4;CLCA4	NR_024602;NM_012128	Body;Body	1	86571102	86571104	+
cg03408972	CLCA4;CLCA4	38697	3408972	CLCA4;CLCA4	NR_024602;NM_012128	Body;Body	1	86567916	86567918	-
cg07940256	CLCA4;CLCA4	38702	7940256	CLCA4;CLCA4	NR_024602;NM_012128	Body;Body	1	86571111	86571113	-
cg10040521	CLCA4;CLCA4	38689	10040521	CLCA4;CLCA4	NM_012128;NR_024602	TSS200;TSS200	1	86547044	86547046	+
cg10690677	CLCA4;CLCA4	38694	10690677	CLCA4;CLCA4	NR_024602;NM_012128	Body;Body	1	86553491	86553493	-	chr1:87018668-87019254
cg12590063	CLCA4;CLCA4	38688	12590063	CLCA4;CLCA4	NM_012128;NR_024602	TSS1500;TSS1500	1	86546194	86546196	+
cg13133503	CLCA4;CLCA4	38692	13133503	CLCA4;CLCA4	NR_024602;NM_012128	Body;Body	1	86553076	86553078	-	chr1:87018668-87019254
cg13443976	CLCA4;CLCA4	38696	13443976	CLCA4;CLCA4	NR_024602;NM_012128	Body;Body	1	86556517	86556519	-	chr1:87018668-87019254
cg17592051	CLCA4;CLCA4	38690	17592051	CLCA4;CLCA4	NR_024602;NM_012128	Body;Body	1	86552732	86552734	-	chr1:87018668-87019254
cg19555551	CLCA4;CLCA4	38699	19555551	CLCA4;CLCA4	NR_024602;NM_012128	Body;Body	1	86569968	86569970	-
cg23360774	CLCA4;CLCA4	38700	23360774	CLCA4;CLCA4	NR_024602;NM_012128	Body;Body	1	86570034	86570036	+
cg23393417	CLCA4;CLCA4	38698	23393417	CLCA4;CLCA4	NR_024602;NM_012128	Body;Body	1	86569860	86569862	-
cg25272394	CLCA4;CLCA4	38695	25272394	CLCA4;CLCA4	NR_024602;NM_012128	Body;Body	1	86553671	86553673	+	chr1:87018668-87019254
cg25897494	CLCA4;CLCA4	38691	25897494	CLCA4;CLCA4	NR_024602;NM_012128	Body;Body	1	86552819	86552821	-	chr1:87018668-87019254
cg26310643	CLCA4;CLCA4	38693	26310643	CLCA4;CLCA4	NR_024602;NM_012128	Body;Body	1	86553461	86553463	+	chr1:87018668-87019254
cg00277329	CLCC1;CLCC1	42827	277329	CLCC1;CLCC1	NM_001048210;NM_015127	TSS200;TSS200	1	108963641	108963643	+	chr1:109505681-109506214
cg00472810	CLCC1;CLCC1	42826	472810	CLCC1;CLCC1	NM_001048210;NM_015127	TSS200;TSS200	1	108963629	108963631	-	chr1:109505681-109506214
cg05048348	CLCC1;CLCC1	42818	5048348	CLCC1;CLCC1	NM_001048210;NM_015127	5'UTR;5'UTR	1	108960770	108960772	-	chr1:109505681-109506214
cg05108866	CLCC1;CLCC1	42817	5108866	CLCC1;CLCC1	NM_001048210;NM_015127	5'UTR;5'UTR	1	108953447	108953449	+
cg06756164	CLCC1;CLCC1	42815	6756164	CLCC1;CLCC1	NM_001048210;NM_015127	Body;Body	1	108948355	108948357	-
cg08168165	CLCC1;CLCC1	42829	8168165	CLCC1;CLCC1	NM_001048210;NM_015127	TSS1500;TSS1500	1	108964035	108964037	-	chr1:109505681-109506214
cg09552119	CLCC1;CLCC1	42811	9552119	CLCC1;CLCC1	NM_001048210;NM_015127	3'UTR;3'UTR	1	108932457	108932459	+
cg10447615	CLCC1;CLCC1	42831	10447615	CLCC1;CLCC1	NM_001048210;NM_015127	TSS1500;TSS1500	1	108964182	108964184	-	chr1:109505681-109506214
cg12222525	CLCC1;CLCC1	42824	12222525	CLCC1;CLCC1	NM_001048210;NM_015127	TSS200;TSS200	1	108963555	108963557	+	chr1:109505681-109506214
cg13178487	CLCC1;CLCC1	42821	13178487	CLCC1;CLCC1	NM_001048210;NM_015127	5'UTR;5'UTR	1	108963063	108963065	+	chr1:109505681-109506214
cg13790426	CLCC1;CLCC1	42832	13790426	CLCC1;CLCC1	NM_001048210;NM_015127	TSS1500;TSS1500	1	108964340	108964342	+	chr1:109505681-109506214
cg16548177	CLCC1;CLCC1	42828	16548177	CLCC1;CLCC1	NM_001048210;NM_015127	TSS200;TSS200	1	108963665	108963667	+	chr1:109505681-109506214
cg20980271	CLCC1;CLCC1	42830	20980271	CLCC1;CLCC1	NM_001048210;NM_015127	TSS1500;TSS1500	1	108964073	108964075	-	chr1:109505681-109506214
cg21930227	CLCC1;CLCC1	42819	21930227	CLCC1;CLCC1	NM_001048210;NM_015127	5'UTR;5'UTR	1	108961424	108961426	+	chr1:109505681-109506214
cg24490202	CLCC1;CLCC1	42822	24490202	CLCC1;CLCC1	NM_001048210;NM_015127	5'UTR;5'UTR	1	108963351	108963353	-	chr1:109505681-109506214
cg24703623	CLCC1;CLCC1	42825	24703623	CLCC1;CLCC1	NM_001048210;NM_015127	TSS200;TSS200	1	108963570	108963572	+	chr1:109505681-109506214
cg26068654	CLCC1;CLCC1	42820	26068654	CLCC1;CLCC1	NM_001048210;NM_015127	5'UTR;5'UTR	1	108962456	108962458	+	chr1:109505681-109506214
cg03461243	CLCC1;CLCC1;CLCC1;CLCC1	42812	3461243	CLCC1;CLCC1;CLCC1;CLCC1	NM_001278203;NM_001278202;NM_001048210;NM_015127	Body;Body;Body;Body	1	108943553	108943555	+
cg08468991	CLCC1;CLCC1;CLCC1;CLCC1	42823	8468991	CLCC1;CLCC1;CLCC1;CLCC1	NM_001048210;NM_001048210;NM_015127;NM_015127	1stExon;5'UTR;1stExon;5'UTR	1	108963437	108963439	-	chr1:109505681-109506214
cg12384462	CLCC1;CLCC1;CLCC1;CLCC1	42813	12384462	CLCC1;CLCC1;CLCC1;CLCC1	NM_001278203;NM_001278202;NM_001048210;NM_015127	Body;Body;Body;Body	1	108945169	108945171	+
cg18998611	CLCC1;CLCC1;CLCC1;CLCC1	42814	18998611	CLCC1;CLCC1;CLCC1;CLCC1	NM_001278203;NM_001278202;NM_001048210;NM_015127	Body;Body;Body;Body	1	108945223	108945225	+
cg25638802	CLCC1;CLCC1;CLCC1;CLCC1	42816	25638802	CLCC1;CLCC1;CLCC1;CLCC1	NM_001048210;NM_015127;NM_001278203;NM_001278202	5'UTR;5'UTR;TSS1500;TSS1500	1	108951751	108951753	+
cg01196861	CLCF1;CLCF1;LOC100130987	510539	1196861	CLCF1;CLCF1;LOC100130987	NM_013246;NM_001166212;NR_024469	Body;5'UTR;Body	11	67367655	67367657	+
cg05524039	CLCF1;CLCF1;LOC100130987	510540	5524039	CLCF1;CLCF1;LOC100130987	NM_013246;NM_001166212;NR_024469	Body;5'UTR;Body	11	67367672	67367674	-
cg19374004	CLCF1;CLCF1;LOC100130987	510541	19374004	CLCF1;CLCF1;LOC100130987	NM_013246;NM_001166212;NR_024469	Body;5'UTR;Body	11	67367840	67367842	-
cg27516427	CLCF1;CLCF1;LOC100130987	510542	27516427	CLCF1;CLCF1;LOC100130987	NM_013246;NM_001166212;NR_024469	Body;5'UTR;Body	11	67368130	67368132	-
cg15453278	CLCF1;LOC100130987;CLCF1	510538	15453278	CLCF1;LOC100130987;CLCF1	NM_001166212;NR_024469;NM_013246	Body;Body;Body	11	67367135	67367137	-
cg23797615	CLCF1;LOC100130987;CLCF1	510537	23797615	CLCF1;LOC100130987;CLCF1	NM_001166212;NR_024469;NM_013246	3'UTR;Body;3'UTR	11	67365000	67365002	-
cg00213189	CLCN1	370395	213189	CLCN1	NM_000083	TSS1500	7	143315726	143315728	+
cg01485413	CLCN1	370415	1485413	CLCN1	NM_000083	Body	7	143345030	143345032	-	chr7:143042508-143042867
cg03410231	CLCN1	370418	3410231	CLCN1	NM_000083	Body	7	143345704	143345706	-	chr7:143042508-143042867
cg03838151	CLCN1	370412	3838151	CLCN1	NM_000083	Body	7	143341887	143341889	-	chr7:143042508-143042867
cg04039957	CLCN1	370398	4039957	CLCN1	NM_000083	TSS200	7	143316113	143316115	+
cg04182207	CLCN1	370397	4182207	CLCN1	NM_000083	TSS200	7	143316067	143316069	+
cg05533329	CLCN1	370413	5533329	CLCN1	NM_000083	Body	7	143341994	143341996	-	chr7:143042508-143042867
cg07228869	CLCN1	370399	7228869	CLCN1	NM_000083	1stExon	7	143316350	143316352	+
cg09336628	CLCN1	370409	9336628	CLCN1	NM_000083	Body	7	143324463	143324465	+
cg17164081	CLCN1	370414	17164081	CLCN1	NM_000083	Body	7	143342157	143342159	+	chr7:143042508-143042867
cg17922226	CLCN1	370400	17922226	CLCN1	NM_000083	Body	7	143316520	143316522	-
cg21847267	CLCN1	370419	21847267	CLCN1	NM_000083	Body	7	143345996	143345998	-	chr7:143042508-143042867
cg22662808	CLCN1	370420	22662808	CLCN1	NM_000083	Body	7	143347929	143347931	-	chr7:143042508-143042867
cg25856090	CLCN1	370411	25856090	CLCN1	NM_000083	Body	7	143331614	143331616	-
cg25954642	CLCN1	370393	25954642	CLCN1	NM_000083	TSS1500	7	143314827	143314829	-
cg26756862	CLCN1	370396	26756862	CLCN1	NM_000083	TSS1500	7	143315866	143315868	-
cg27085741	CLCN1	370417	27085741	CLCN1	NM_000083	Body	7	143345647	143345649	+	chr7:143042508-143042867
cg27452341	CLCN1	370416	27452341	CLCN1	NM_000083	Body	7	143345541	143345543	+	chr7:143042508-143042867
cg27497928	CLCN1	370424	27497928	CLCN1	NM_000083	3'UTR	7	143351975	143351977	-
cg09280815	CLCN1;CLCN1	370423	9280815	CLCN1;CLCN1	NR_046453;NM_000083	Body;Body	7	143351460	143351462	+
cg10979681	CLCN1;CLCN1	370402	10979681	CLCN1;CLCN1	NR_046453;NM_000083	Body;Body	7	143320540	143320542	+
cg11214659	CLCN1;CLCN1	370405	11214659	CLCN1;CLCN1	NR_046453;NM_000083	Body;Body	7	143321297	143321299	-
cg11598716	CLCN1;CLCN1	370407	11598716	CLCN1;CLCN1	NR_046453;NM_000083	Body;Body	7	143321316	143321318	-
cg12454658	CLCN1;CLCN1	370392	12454658	CLCN1;CLCN1	NM_000083;NR_046453	TSS1500;TSS1500	7	143314716	143314718	+
cg13558081	CLCN1;CLCN1	370394	13558081	CLCN1;CLCN1	NM_000083;NR_046453	TSS1500;TSS1500	7	143315125	143315127	-
cg14675063	CLCN1;CLCN1	370421	14675063	CLCN1;CLCN1	NR_046453;NM_000083	Body;Body	7	143350294	143350296	+
cg17633019	CLCN1;CLCN1	370401	17633019	CLCN1;CLCN1	NR_046453;NM_000083	Body;Body	7	143318865	143318867	-
cg18826899	CLCN1;CLCN1	370404	18826899	CLCN1;CLCN1	NR_046453;NM_000083	Body;Body	7	143321199	143321201	+
cg19145240	CLCN1;CLCN1	370410	19145240	CLCN1;CLCN1	NR_046453;NM_000083	Body;Body	7	143325949	143325951	-
cg19402740	CLCN1;CLCN1	370406	19402740	CLCN1;CLCN1	NR_046453;NM_000083	Body;Body	7	143321308	143321310	-
cg19533386	CLCN1;CLCN1	370403	19533386	CLCN1;CLCN1	NR_046453;NM_000083	Body;Body	7	143320772	143320774	-
cg20360195	CLCN1;CLCN1	370422	20360195	CLCN1;CLCN1	NR_046453;NM_000083	Body;Body	7	143351146	143351148	-
cg25091053	CLCN1;CLCN1	370408	25091053	CLCN1;CLCN1	NR_046453;NM_000083	Body;Body	7	143323503	143323505	+
cg01801314	CLCN2;CLCN2;CLCN2;CLCN2	189377	1801314	CLCN2;CLCN2;CLCN2;CLCN2	NM_001171089;NM_001171087;NM_001171088;NM_004366	3'UTR;3'UTR;3'UTR;3'UTR	3	184346565	184346567	-
cg04326115	CLCN2;CLCN2;CLCN2;CLCN2	189386	4326115	CLCN2;CLCN2;CLCN2;CLCN2	NM_001171089;NM_004366;NM_001171088;NM_001171087	Body;Body;Body;Body	3	184357993	184357995	-	chr3:184079215-184081286
cg06986235	CLCN2;CLCN2;CLCN2;CLCN2	189383	6986235	CLCN2;CLCN2;CLCN2;CLCN2	NM_001171089;NM_004366;NM_001171088;NM_001171087	Body;Body;Body;Body	3	184357049	184357051	-
cg08235912	CLCN2;CLCN2;CLCN2;CLCN2	189394	8235912	CLCN2;CLCN2;CLCN2;CLCN2	NM_001171088;NM_004366;NM_001171089;NM_001171087	1stExon;1stExon;1stExon;1stExon	3	184361427	184361429	+	chr3:184079215-184081286
cg08808811	CLCN2;CLCN2;CLCN2;CLCN2	189395	8808811	CLCN2;CLCN2;CLCN2;CLCN2	NM_001171089;NM_001171088;NM_004366;NM_001171087	TSS200;TSS200;TSS200;TSS200	3	184361784	184361786	+	chr3:184079215-184081286
cg08898912	CLCN2;CLCN2;CLCN2;CLCN2	189378	8898912	CLCN2;CLCN2;CLCN2;CLCN2	NM_001171089;NM_004366;NM_001171088;NM_001171087	Body;Body;Body;Body	3	184347515	184347517	-
cg12445416	CLCN2;CLCN2;CLCN2;CLCN2	189379	12445416	CLCN2;CLCN2;CLCN2;CLCN2	NM_001171089;NM_004366;NM_001171088;NM_001171087	Body;Body;Body;Body	3	184351643	184351645	+
cg12668895	CLCN2;CLCN2;CLCN2;CLCN2	189389	12668895	CLCN2;CLCN2;CLCN2;CLCN2	NM_001171089;NM_004366;NM_001171088;NM_001171087	Body;Body;Body;Body	3	184359578	184359580	+	chr3:184079215-184081286
cg14230939	CLCN2;CLCN2;CLCN2;CLCN2	189387	14230939	CLCN2;CLCN2;CLCN2;CLCN2	NM_001171089;NM_004366;NM_001171088;NM_001171087	Body;Body;Body;Body	3	184358061	184358063	+	chr3:184079215-184081286
cg16889106	CLCN2;CLCN2;CLCN2;CLCN2	189380	16889106	CLCN2;CLCN2;CLCN2;CLCN2	NM_001171089;NM_004366;NM_001171088;NM_001171087	Body;Body;Body;Body	3	184353346	184353348	-
cg20795999	CLCN2;CLCN2;CLCN2;CLCN2	189382	20795999	CLCN2;CLCN2;CLCN2;CLCN2	NM_001171089;NM_004366;NM_001171088;NM_001171087	Body;Body;Body;Body	3	184357028	184357030	+
cg22613010	CLCN2;CLCN2;CLCN2;CLCN2	189393	22613010	CLCN2;CLCN2;CLCN2;CLCN2	NM_004366;NM_001171087;NM_001171088;NM_001171089	Body;Body;Body;Body	3	184361383	184361385	-	chr3:184079215-184081286
cg25434660	CLCN2;CLCN2;CLCN2;CLCN2	189381	25434660	CLCN2;CLCN2;CLCN2;CLCN2	NM_001171089;NM_004366;NM_001171088;NM_001171087	Body;Body;Body;Body	3	184354998	184355000	-
cg18292238	CLCN2;CLCN2;CLCN2;CLCN2;CLCN2;CLCN2;CLCN2	189388	18292238	CLCN2;CLCN2;CLCN2;CLCN2;CLCN2;CLCN2;CLCN2	NM_001171089;NM_004366;NM_001171087;NM_001171089;NM_004366;NM_001171088;NM_001171087	ExonBnd;ExonBnd;ExonBnd;Body;Body;Body;Body	3	184358800	184358802	+	chr3:184079215-184081286
cg05260983	CLCN2;CLCN2;CLCN2;CLCN2;CLCN2;CLCN2;CLCN2;CLCN2	189385	5260983	CLCN2;CLCN2;CLCN2;CLCN2;CLCN2;CLCN2;CLCN2;CLCN2	NM_001171089;NM_004366;NM_001171088;NM_001171087;NM_001171089;NM_004366;NM_001171088;NM_001171087	ExonBnd;ExonBnd;ExonBnd;ExonBnd;Body;Body;Body;Body	3	184357973	184357975	-	chr3:184079215-184081286
cg07452347	CLCN2;CLCN2;CLCN2;CLCN2;CLCN2;CLCN2;CLCN2;CLCN2	189384	7452347	CLCN2;CLCN2;CLCN2;CLCN2;CLCN2;CLCN2;CLCN2;CLCN2	NM_001171089;NM_004366;NM_001171088;NM_001171087;NM_001171089;NM_004366;NM_001171088;NM_001171087	ExonBnd;ExonBnd;ExonBnd;ExonBnd;Body;Body;Body;Body	3	184357077	184357079	-
cg03034373	CLCN2;CLCN2;POLR2H;CLCN2;CLCN2	189406	3034373	CLCN2;CLCN2;POLR2H;CLCN2;CLCN2	NM_001171089;NM_004366;NM_006232;NM_001171087;NM_001171088	TSS1500;TSS1500;TSS1500;TSS1500;TSS1500	3	184363073	184363075	-	chr3:184079215-184081286
cg03670153	CLCN2;CLCN2;POLR2H;CLCN2;CLCN2	189396	3670153	CLCN2;CLCN2;POLR2H;CLCN2;CLCN2	NM_001171089;NM_004366;NM_006232;NM_001171087;NM_001171088	TSS1500;TSS1500;TSS1500;TSS1500;TSS1500	3	184361965	184361967	+	chr3:184079215-184081286
cg08059820	CLCN2;CLCN2;POLR2H;CLCN2;CLCN2	189405	8059820	CLCN2;CLCN2;POLR2H;CLCN2;CLCN2	NM_001171089;NM_004366;NM_006232;NM_001171087;NM_001171088	TSS1500;TSS1500;TSS1500;TSS1500;TSS1500	3	184363021	184363023	+	chr3:184079215-184081286
cg13775832	CLCN2;CLCN2;POLR2H;CLCN2;CLCN2	189399	13775832	CLCN2;CLCN2;POLR2H;CLCN2;CLCN2	NM_001171089;NM_004366;NM_006232;NM_001171087;NM_001171088	TSS1500;TSS1500;TSS1500;TSS1500;TSS1500	3	184362661	184362663	+	chr3:184079215-184081286
cg16279464	CLCN2;CLCN2;POLR2H;CLCN2;CLCN2	189404	16279464	CLCN2;CLCN2;POLR2H;CLCN2;CLCN2	NM_001171089;NM_004366;NM_006232;NM_001171087;NM_001171088	TSS1500;TSS1500;TSS1500;TSS1500;TSS1500	3	184363018	184363020	+	chr3:184079215-184081286
cg24034568	CLCN2;CLCN2;POLR2H;CLCN2;CLCN2	189403	24034568	CLCN2;CLCN2;POLR2H;CLCN2;CLCN2	NM_001171089;NM_004366;NM_006232;NM_001171087;NM_001171088	TSS1500;TSS1500;TSS1500;TSS1500;TSS1500	3	184362918	184362920	+	chr3:184079215-184081286
cg27485235	CLCN2;CLCN2;POLR2H;CLCN2;CLCN2	189398	27485235	CLCN2;CLCN2;POLR2H;CLCN2;CLCN2	NM_001171089;NM_004366;NM_006232;NM_001171087;NM_001171088	TSS1500;TSS1500;TSS1500;TSS1500;TSS1500	3	184362279	184362281	+	chr3:184079215-184081286
cg06292277	CLCN3;CLCN3	227158	6292277	CLCN3;CLCN3	NM_001829;NM_173872	TSS1500;TSS1500	4	169620011	169620013	-	chr4:170541251-170541810
cg08421057	CLCN3;CLCN3	227162	8421057	CLCN3;CLCN3	NM_001829;NM_173872	TSS200;TSS200	4	169620394	169620396	-	chr4:170541251-170541810
cg09030852	CLCN3;CLCN3	227193	9030852	CLCN3;CLCN3	NM_173872;NM_001829	Body;Body	4	169708616	169708618	-
cg14871650	CLCN3;CLCN3	227164	14871650	CLCN3;CLCN3	NM_001829;NM_173872	TSS200;TSS200	4	169620516	169620518	+	chr4:170541251-170541810
cg16842643	CLCN3;CLCN3	227186	16842643	CLCN3;CLCN3	NM_173872;NM_001829	Body;Body	4	169660233	169660235	+
cg17174845	CLCN3;CLCN3	227189	17174845	CLCN3;CLCN3	NM_173872;NM_001829	Body;Body	4	169679759	169679761	+
cg17750336	CLCN3;CLCN3	227156	17750336	CLCN3;CLCN3	NM_001829;NM_173872	TSS1500;TSS1500	4	169619761	169619763	-	chr4:170541251-170541810
cg18399218	CLCN3;CLCN3	227177	18399218	CLCN3;CLCN3	NM_173872;NM_001829	Body;Body	4	169640207	169640209	+
cg20460253	CLCN3;CLCN3	227159	20460253	CLCN3;CLCN3	NM_001829;NM_173872	TSS1500;TSS1500	4	169620100	169620102	+	chr4:170541251-170541810
cg26072437	CLCN3;CLCN3	227185	26072437	CLCN3;CLCN3	NM_173872;NM_001829	Body;Body	4	169660228	169660230	+
cg02105950	CLCN3;CLCN3;CLCN3	227173	2105950	CLCN3;CLCN3;CLCN3	NM_173872;NM_001829;NM_001243372	5'UTR;5'UTR;5'UTR	4	169634586	169634588	+
cg03554522	CLCN3;CLCN3;CLCN3	227174	3554522	CLCN3;CLCN3;CLCN3	NM_173872;NM_001829;NM_001243372	5'UTR;5'UTR;5'UTR	4	169635035	169635037	-
cg04863032	CLCN3;CLCN3;CLCN3	227170	4863032	CLCN3;CLCN3;CLCN3	NM_173872;NM_001829;NM_001243372	5'UTR;5'UTR;5'UTR	4	169622404	169622406	-	chr4:170541251-170541810
cg09081711	CLCN3;CLCN3;CLCN3	227171	9081711	CLCN3;CLCN3;CLCN3	NM_173872;NM_001829;NM_001243372	5'UTR;5'UTR;5'UTR	4	169626135	169626137	-
cg09083187	CLCN3;CLCN3;CLCN3	227176	9083187	CLCN3;CLCN3;CLCN3	NM_173872;NM_001829;NM_001243372	5'UTR;5'UTR;5'UTR	4	169635802	169635804	+
cg11022756	CLCN3;CLCN3;CLCN3	227154	11022756	CLCN3;CLCN3;CLCN3	NM_173872;NM_001829;NM_001243372	TSS1500;TSS1500;TSS1500	4	169619098	169619100	+	chr4:170541251-170541810
cg12793262	CLCN3;CLCN3;CLCN3	227178	12793262	CLCN3;CLCN3;CLCN3	NM_001829;NM_001243372;NM_173872	Body;Body;Body	4	169650388	169650390	-
cg13857057	CLCN3;CLCN3;CLCN3	227160	13857057	CLCN3;CLCN3;CLCN3	NM_173872;NM_001829;NM_001243372	TSS200;TSS200;TSS200	4	169620327	169620329	-	chr4:170541251-170541810
cg14204877	CLCN3;CLCN3;CLCN3	227172	14204877	CLCN3;CLCN3;CLCN3	NM_173872;NM_001829;NM_001243372	5'UTR;5'UTR;5'UTR	4	169626939	169626941	+
cg15038446	CLCN3;CLCN3;CLCN3	227163	15038446	CLCN3;CLCN3;CLCN3	NM_173872;NM_001829;NM_001243372	TSS200;TSS200;TSS200	4	169620407	169620409	-	chr4:170541251-170541810
cg17421730	CLCN3;CLCN3;CLCN3	227157	17421730	CLCN3;CLCN3;CLCN3	NM_173872;NM_001829;NM_001243372	TSS1500;TSS1500;TSS1500	4	169619792	169619794	+	chr4:170541251-170541810
cg19404812	CLCN3;CLCN3;CLCN3	227155	19404812	CLCN3;CLCN3;CLCN3	NM_173872;NM_001829;NM_001243372	TSS1500;TSS1500;TSS1500	4	169619457	169619459	+	chr4:170541251-170541810
cg20761678	CLCN3;CLCN3;CLCN3	227161	20761678	CLCN3;CLCN3;CLCN3	NM_173872;NM_001829;NM_001243372	TSS200;TSS200;TSS200	4	169620351	169620353	+	chr4:170541251-170541810
cg26051463	CLCN3;CLCN3;CLCN3	227175	26051463	CLCN3;CLCN3;CLCN3	NM_173872;NM_001829;NM_001243372	5'UTR;5'UTR;5'UTR	4	169635666	169635668	+
cg00069314	CLCN3;CLCN3;CLCN3;CLCN3	227168	69314	CLCN3;CLCN3;CLCN3;CLCN3	NM_001829;NM_173872;NM_001829;NM_173872	1stExon;5'UTR;5'UTR;1stExon	4	169620887	169620889	-	chr4:170541251-170541810
cg02639169	CLCN3;CLCN3;CLCN3;CLCN3	227191	2639169	CLCN3;CLCN3;CLCN3;CLCN3	NM_001829;NM_001243372;NM_173872;NM_001243374	Body;Body;Body;Body	4	169682980	169682982	+
cg03519783	CLCN3;CLCN3;CLCN3;CLCN3	227194	3519783	CLCN3;CLCN3;CLCN3;CLCN3	NM_001829;NM_001243372;NM_173872;NM_001243374	Body;Body;Body;Body	4	169716782	169716784	-
cg04084126	CLCN3;CLCN3;CLCN3;CLCN3	227182	4084126	CLCN3;CLCN3;CLCN3;CLCN3	NM_001243374;NM_001829;NM_001243372;NM_173872	TSS1500;Body;Body;Body	4	169659839	169659841	+
cg08184039	CLCN3;CLCN3;CLCN3;CLCN3	227179	8184039	CLCN3;CLCN3;CLCN3;CLCN3	NM_001243374;NM_001829;NM_001243372;NM_173872	TSS1500;Body;Body;Body	4	169659051	169659053	+
cg08386625	CLCN3;CLCN3;CLCN3;CLCN3	227183	8386625	CLCN3;CLCN3;CLCN3;CLCN3	NM_001243374;NM_001829;NM_001243372;NM_173872	TSS200;Body;Body;Body	4	169660024	169660026	-
cg13149574	CLCN3;CLCN3;CLCN3;CLCN3	227190	13149574	CLCN3;CLCN3;CLCN3;CLCN3	NM_001829;NM_001243372;NM_173872;NM_001243374	Body;Body;Body;Body	4	169679932	169679934	-
cg17181840	CLCN3;CLCN3;CLCN3;CLCN3	227180	17181840	CLCN3;CLCN3;CLCN3;CLCN3	NM_001243374;NM_001829;NM_001243372;NM_173872	TSS1500;Body;Body;Body	4	169659512	169659514	-
cg17250037	CLCN3;CLCN3;CLCN3;CLCN3	227188	17250037	CLCN3;CLCN3;CLCN3;CLCN3	NM_001829;NM_001243372;NM_173872;NM_001243374	Body;Body;Body;Body	4	169664902	169664904	-
cg17550513	CLCN3;CLCN3;CLCN3;CLCN3	227187	17550513	CLCN3;CLCN3;CLCN3;CLCN3	NM_001829;NM_001243372;NM_173872;NM_001243374	Body;Body;Body;Body	4	169660554	169660556	+
cg18417966	CLCN3;CLCN3;CLCN3;CLCN3	227181	18417966	CLCN3;CLCN3;CLCN3;CLCN3	NM_001243374;NM_001829;NM_001243372;NM_173872	TSS1500;Body;Body;Body	4	169659550	169659552	+
cg26109675	CLCN3;CLCN3;CLCN3;CLCN3	227192	26109675	CLCN3;CLCN3;CLCN3;CLCN3	NM_001829;NM_001243372;NM_173872;NM_001243374	Body;Body;Body;Body	4	169689610	169689612	-
cg26171231	CLCN3;CLCN3;CLCN3;CLCN3	227169	26171231	CLCN3;CLCN3;CLCN3;CLCN3	NM_001829;NM_173872;NM_001829;NM_173872	1stExon;5'UTR;5'UTR;1stExon	4	169621019	169621021	-	chr4:170541251-170541810
cg11246223	CLCN3;CLCN3;CLCN3;CLCN3;CLCN3	227184	11246223	CLCN3;CLCN3;CLCN3;CLCN3;CLCN3	NM_001243374;NM_001243374;NM_001829;NM_001243372;NM_173872	5'UTR;1stExon;Body;Body;Body	4	169660100	169660102	-
cg11453898	CLCN3;CLCN3;CLCN3;CLCN3;CLCN3;CLCN3	227166	11453898	CLCN3;CLCN3;CLCN3;CLCN3;CLCN3;CLCN3	NM_173872;NM_001829;NM_001243372;NM_173872;NM_001829;NM_001243372	1stExon;1stExon;1stExon;5'UTR;5'UTR;5'UTR	4	169620711	169620713	-	chr4:170541251-170541810
cg24308286	CLCN3;CLCN3;CLCN3;CLCN3;CLCN3;CLCN3	227165	24308286	CLCN3;CLCN3;CLCN3;CLCN3;CLCN3;CLCN3	NM_173872;NM_001829;NM_001243372;NM_173872;NM_001829;NM_001243372	1stExon;1stExon;1stExon;5'UTR;5'UTR;5'UTR	4	169620657	169620659	-	chr4:170541251-170541810
cg24825441	CLCN3;CLCN3;CLCN3;CLCN3;CLCN3;CLCN3	227167	24825441	CLCN3;CLCN3;CLCN3;CLCN3;CLCN3;CLCN3	NM_173872;NM_001829;NM_001243372;NM_173872;NM_001829;NM_001243372	1stExon;1stExon;1stExon;5'UTR;5'UTR;5'UTR	4	169620816	169620818	-	chr4:170541251-170541810
cg00140189	CLCN4	844250	140189	CLCN4	NM_001830	5'UTR	X	10160847	10160849	+	chrX:10126320-10126882
cg03670355	CLCN4	844244	3670355	CLCN4	NM_001830	5'UTR	X	10158312	10158314	+	chrX:10126320-10126882
cg04297907	CLCN4	844246	4297907	CLCN4	NM_001830	5'UTR	X	10158627	10158629	-	chrX:10126320-10126882
cg08333400	CLCN4	844248	8333400	CLCN4	NM_001830	5'UTR	X	10158840	10158842	-	chrX:10126320-10126882
cg10246296	CLCN4	844241	10246296	CLCN4	NM_001830	TSS200	X	10156936	10156938	+	chrX:10126320-10126882
cg10775576	CLCN4	844234	10775576	CLCN4	NM_001830	TSS1500	X	10156292	10156294	+	chrX:10126320-10126882
cg11475300	CLCN4	844249	11475300	CLCN4	NM_001830	5'UTR	X	10160812	10160814	+	chrX:10126320-10126882
cg12516234	CLCN4	844260	12516234	CLCN4	NM_001830	5'UTR	X	10176957	10176959	+
cg13795116	CLCN4	844266	13795116	CLCN4	NM_001830	3'UTR	X	10234143	10234145	+
cg15374982	CLCN4	844263	15374982	CLCN4	NM_001830	Body	X	10189635	10189637	+
cg15737470	CLCN4	844240	15737470	CLCN4	NM_001830	TSS200	X	10156873	10156875	+	chrX:10126320-10126882
cg16152676	CLCN4	844247	16152676	CLCN4	NM_001830	5'UTR	X	10158837	10158839	-	chrX:10126320-10126882
cg16888859	CLCN4	844232	16888859	CLCN4	NM_001830	TSS1500	X	10155921	10155923	+	chrX:10126320-10126882
cg16976876	CLCN4	844239	16976876	CLCN4	NM_001830	TSS200	X	10156870	10156872	+	chrX:10126320-10126882
cg21892973	CLCN4	844236	21892973	CLCN4	NM_001830	TSS1500	X	10156532	10156534	+	chrX:10126320-10126882
cg25556752	CLCN4	844237	25556752	CLCN4	NM_001830	TSS200	X	10156756	10156758	+	chrX:10126320-10126882
cg01574460	CLCN4;CLCN4	844265	1574460	CLCN4;CLCN4	NM_001830;NM_001256944	Body;Body	X	10216720	10216722	-
cg01851385	CLCN4;CLCN4	844242	1851385	CLCN4;CLCN4	NM_001830;NM_001830	5'UTR;1stExon	X	10157094	10157096	-	chrX:10126320-10126882
cg02383649	CLCN4;CLCN4	844262	2383649	CLCN4;CLCN4	NM_001830;NM_001256944	5'UTR;5'UTR	X	10178654	10178656	+
cg03627993	CLCN4;CLCN4	844253	3627993	CLCN4;CLCN4	NM_001830;NM_001256944	5'UTR;5'UTR	X	10168668	10168670	-
cg04512693	CLCN4;CLCN4	844261	4512693	CLCN4;CLCN4	NM_001830;NM_001256944	5'UTR;5'UTR	X	10177969	10177971	-
cg05226107	CLCN4;CLCN4	844235	5226107	CLCN4;CLCN4	NM_001256944;NM_001830	TSS1500;TSS1500	X	10156304	10156306	-	chrX:10126320-10126882
cg05255078	CLCN4;CLCN4	844255	5255078	CLCN4;CLCN4	NM_001830;NM_001256944	5'UTR;5'UTR	X	10172875	10172877	-
cg07275665	CLCN4;CLCN4	844254	7275665	CLCN4;CLCN4	NM_001830;NM_001256944	5'UTR;5'UTR	X	10171541	10171543	-
cg12658805	CLCN4;CLCN4	844238	12658805	CLCN4;CLCN4	NM_001256944;NM_001830	TSS200;TSS200	X	10156797	10156799	+	chrX:10126320-10126882
cg14973339	CLCN4;CLCN4	844256	14973339	CLCN4;CLCN4	NM_001830;NM_001256944	5'UTR;5'UTR	X	10173960	10173962	+
cg15635780	CLCN4;CLCN4	844245	15635780	CLCN4;CLCN4	NM_001830;NM_001256944	5'UTR;5'UTR	X	10158335	10158337	-	chrX:10126320-10126882
cg17528308	CLCN4;CLCN4	844258	17528308	CLCN4;CLCN4	NM_001830;NM_001256944	5'UTR;5'UTR	X	10176383	10176385	+
cg17739776	CLCN4;CLCN4	844252	17739776	CLCN4;CLCN4	NM_001830;NM_001256944	5'UTR;5'UTR	X	10167182	10167184	+
cg17794012	CLCN4;CLCN4	844259	17794012	CLCN4;CLCN4	NM_001830;NM_001256944	5'UTR;5'UTR	X	10176449	10176451	+
cg18344541	CLCN4;CLCN4	844257	18344541	CLCN4;CLCN4	NM_001830;NM_001256944	5'UTR;5'UTR	X	10174226	10174228	-
cg18350620	CLCN4;CLCN4	844233	18350620	CLCN4;CLCN4	NM_001256944;NM_001830	TSS1500;TSS1500	X	10156201	10156203	+	chrX:10126320-10126882
cg19395938	CLCN4;CLCN4	844243	19395938	CLCN4;CLCN4	NM_001830;NM_001256944	5'UTR;5'UTR	X	10158221	10158223	+	chrX:10126320-10126882
cg22577958	CLCN4;CLCN4	844264	22577958	CLCN4;CLCN4	NM_001830;NM_001256944	Body;Body	X	10198436	10198438	-
cg23156100	CLCN4;CLCN4	844251	23156100	CLCN4;CLCN4	NM_001830;NM_001256944	5'UTR;5'UTR	X	10166925	10166927	+
cg00360298	CLCN5;CLCN5	850443	360298	CLCN5;CLCN5	NM_001127898;NM_001127899	Body;Body	X	50014935	50014937	+
cg00366674	CLCN5;CLCN5	850399	366674	CLCN5;CLCN5	NM_001127898;NM_001127899	TSS1500;TSS1500	X	49921820	49921822	+	chrX:49687027-49687993
cg01207755	CLCN5;CLCN5	850402	1207755	CLCN5;CLCN5	NM_001127898;NM_001127899	TSS200;TSS200	X	49922447	49922449	+	chrX:49687027-49687993
cg02937293	CLCN5;CLCN5	850412	2937293	CLCN5;CLCN5	NM_001127899;NM_001127898	5'UTR;5'UTR	X	49923182	49923184	+	chrX:49687027-49687993
cg03705894	CLCN5;CLCN5	850404	3705894	CLCN5;CLCN5	NM_001127898;NM_001127899	TSS200;TSS200	X	49922457	49922459	-	chrX:49687027-49687993
cg03765898	CLCN5;CLCN5	850415	3765898	CLCN5;CLCN5	NM_001127898;NM_001127899	Body;Body	X	49926498	49926500	-	chrX:49687027-49687993
cg04341767	CLCN5;CLCN5	850401	4341767	CLCN5;CLCN5	NM_001127898;NM_001127899	TSS200;TSS200	X	49922417	49922419	+	chrX:49687027-49687993
cg04861259	CLCN5;CLCN5	850434	4861259	CLCN5;CLCN5	NM_001127898;NM_001127899	Body;Body	X	50009964	50009966	-
cg07069575	CLCN5;CLCN5	850413	7069575	CLCN5;CLCN5	NM_001127899;NM_001127898	5'UTR;5'UTR	X	49923703	49923705	-	chrX:49687027-49687993
cg09826544	CLCN5;CLCN5	850398	9826544	CLCN5;CLCN5	NM_001127898;NM_001127899	TSS1500;TSS1500	X	49921573	49921575	-	chrX:49687027-49687993
cg11108456	CLCN5;CLCN5	850396	11108456	CLCN5;CLCN5	NM_001127898;NM_001127899	TSS1500;TSS1500	X	49921165	49921167	+	chrX:49687027-49687993
cg14398372	CLCN5;CLCN5	850397	14398372	CLCN5;CLCN5	NM_001127898;NM_001127899	TSS1500;TSS1500	X	49921528	49921530	+	chrX:49687027-49687993
cg16734817	CLCN5;CLCN5	850405	16734817	CLCN5;CLCN5	NM_001127898;NM_001127899	TSS200;TSS200	X	49922460	49922462	-	chrX:49687027-49687993
cg17811760	CLCN5;CLCN5	850411	17811760	CLCN5;CLCN5	NM_001127899;NM_001127898	5'UTR;5'UTR	X	49923000	49923002	-	chrX:49687027-49687993
cg20015269	CLCN5;CLCN5	850407	20015269	CLCN5;CLCN5	NM_001127898;NM_001127899	TSS200;TSS200	X	49922555	49922557	+	chrX:49687027-49687993
cg21983484	CLCN5;CLCN5	850403	21983484	CLCN5;CLCN5	NM_001127898;NM_001127899	TSS200;TSS200	X	49922451	49922453	+	chrX:49687027-49687993
cg23951868	CLCN5;CLCN5	850406	23951868	CLCN5;CLCN5	NM_001127898;NM_001127899	TSS200;TSS200	X	49922473	49922475	+	chrX:49687027-49687993
cg25427918	CLCN5;CLCN5	850408	25427918	CLCN5;CLCN5	NM_001127898;NM_001127899	TSS200;TSS200	X	49922565	49922567	+	chrX:49687027-49687993
cg00812293	CLCN5;CLCN5;CLCN5	850446	812293	CLCN5;CLCN5;CLCN5	NM_001127898;NM_001127899;NM_000084	Body;Body;TSS1500	X	50066441	50066443	+
cg01415308	CLCN5;CLCN5;CLCN5	850414	1415308	CLCN5;CLCN5;CLCN5	NM_001127898;NM_001272102;NM_001127899	5'UTR;5'UTR;5'UTR	X	49924617	49924619	-	chrX:49687027-49687993
cg01943237	CLCN5;CLCN5;CLCN5	850400	1943237	CLCN5;CLCN5;CLCN5	NM_001127898;NM_001272102;NM_001127899	TSS1500;TSS1500;TSS1500	X	49922395	49922397	-	chrX:49687027-49687993
cg04244653	CLCN5;CLCN5;CLCN5	850419	4244653	CLCN5;CLCN5;CLCN5	NM_001272102;NM_001127898;NM_001127899	Body;Body;Body	X	49976766	49976768	-
cg05416363	CLCN5;CLCN5;CLCN5	850420	5416363	CLCN5;CLCN5;CLCN5	NM_001272102;NM_001127898;NM_001127899	Body;Body;Body	X	49995939	49995941	-
cg05833518	CLCN5;CLCN5;CLCN5	850447	5833518	CLCN5;CLCN5;CLCN5	NM_001127898;NM_001127899;NM_000084	Body;Body;TSS200	X	50067438	50067440	-
cg07419343	CLCN5;CLCN5;CLCN5	850444	7419343	CLCN5;CLCN5;CLCN5	NM_001272102;NM_001127898;NM_001127899	Body;Body;Body	X	50035795	50035797	-
cg08871010	CLCN5;CLCN5;CLCN5	850457	8871010	CLCN5;CLCN5;CLCN5	NM_001127898;NM_001127899;NM_000084	Body;Body;Body	X	50090345	50090347	-
cg09173322	CLCN5;CLCN5;CLCN5	850417	9173322	CLCN5;CLCN5;CLCN5	NM_001272102;NM_001127898;NM_001127899	Body;Body;Body	X	49945585	49945587	+
cg11590714	CLCN5;CLCN5;CLCN5	850448	11590714	CLCN5;CLCN5;CLCN5	NM_001127898;NM_001127899;NM_000084	Body;Body;TSS200	X	50067492	50067494	+
cg13136701	CLCN5;CLCN5;CLCN5	850416	13136701	CLCN5;CLCN5;CLCN5	NM_001272102;NM_001127898;NM_001127899	Body;Body;Body	X	49945583	49945585	+
cg19223616	CLCN5;CLCN5;CLCN5	850455	19223616	CLCN5;CLCN5;CLCN5	NM_001127898;NM_001127899;NM_000084	Body;Body;5'UTR	X	50069798	50069800	+
cg20062122	CLCN5;CLCN5;CLCN5	850453	20062122	CLCN5;CLCN5;CLCN5	NM_001127898;NM_001127899;NM_000084	Body;Body;5'UTR	X	50069086	50069088	-
cg23145724	CLCN5;CLCN5;CLCN5	850445	23145724	CLCN5;CLCN5;CLCN5	NM_001272102;NM_001127898;NM_001127899	Body;Body;Body	X	50036370	50036372	-
cg23654968	CLCN5;CLCN5;CLCN5	850449	23654968	CLCN5;CLCN5;CLCN5	NM_000084;NM_001127898;NM_001127899	TSS200;Body;Body	X	50067539	50067541	-
cg26460085	CLCN5;CLCN5;CLCN5	850418	26460085	CLCN5;CLCN5;CLCN5	NM_001272102;NM_001127898;NM_001127899	Body;Body;Body	X	49946735	49946737	-
cg00264378	CLCN5;CLCN5;CLCN5;CLCN5	850409	264378	CLCN5;CLCN5;CLCN5;CLCN5	NM_001127898;NM_001127899;NM_001127899;NM_001127898	1stExon;5'UTR;1stExon;5'UTR	X	49922695	49922697	+	chrX:49687027-49687993
cg01760027	CLCN5;CLCN5;CLCN5;CLCN5	850450	1760027	CLCN5;CLCN5;CLCN5;CLCN5	NM_001127898;NM_001127899;NM_000084;NM_000084	Body;Body;1stExon;5'UTR	X	50067601	50067603	+
cg03946922	CLCN5;CLCN5;CLCN5;CLCN5	850452	3946922	CLCN5;CLCN5;CLCN5;CLCN5	NM_000084;NM_001282163;NM_001127898;NM_001127899	5'UTR;TSS1500;Body;Body	X	50069010	50069012	+
cg09032717	CLCN5;CLCN5;CLCN5;CLCN5	850458	9032717	CLCN5;CLCN5;CLCN5;CLCN5	NM_001282163;NM_001127898;NM_001127899;NM_000084	3'UTR;3'UTR;3'UTR;3'UTR	X	50093729	50093731	+
cg15217778	CLCN5;CLCN5;CLCN5;CLCN5	850456	15217778	CLCN5;CLCN5;CLCN5;CLCN5	NM_001282163;NM_000084;NM_001127898;NM_001127899	Body;Body;Body;Body	X	50081771	50081773	-
cg17745835	CLCN5;CLCN5;CLCN5;CLCN5	850454	17745835	CLCN5;CLCN5;CLCN5;CLCN5	NM_000084;NM_001282163;NM_001127898;NM_001127899	5'UTR;TSS200;Body;Body	X	50069405	50069407	-
cg21911363	CLCN5;CLCN5;CLCN5;CLCN5	850410	21911363	CLCN5;CLCN5;CLCN5;CLCN5	NM_001127898;NM_001127899;NM_001127899;NM_001127898	1stExon;5'UTR;1stExon;5'UTR	X	49922720	49922722	+	chrX:49687027-49687993
cg23040203	CLCN5;CLCN5;CLCN5;CLCN5	850451	23040203	CLCN5;CLCN5;CLCN5;CLCN5	NM_000084;NM_001282163;NM_001127898;NM_001127899	5'UTR;TSS1500;Body;Body	X	50068408	50068410	-
cg08342708	CLCN5;CLCN5;MIR501	850431	8342708	CLCN5;CLCN5;MIR501	NM_001127898;NM_001127899;NR_030225	Body;Body;TSS1500	X	50009101	50009103	+
cg14313347	CLCN5;CLCN5;MIR501	850432	14313347	CLCN5;CLCN5;MIR501	NM_001127898;NM_001127899;NR_030225	Body;Body;TSS1500	X	50009137	50009139	-
cg15073264	CLCN5;CLCN5;MIR660	850435	15073264	CLCN5;CLCN5;MIR660	NM_001127898;NM_001127899;NR_030397	Body;Body;TSS1500	X	50012956	50012958	-
cg26715986	CLCN5;MIR188;CLCN5	850424	26715986	CLCN5;MIR188;CLCN5	NM_001127898;NR_029708;NM_001127899	Body;TSS200;Body	X	50003309	50003311	-
cg16879820	CLCN5;MIR188;CLCN5;MIR532	850423	16879820	CLCN5;MIR188;CLCN5;MIR532	NM_001127898;NR_029708;NM_001127899;NR_030241	Body;TSS1500;Body;Body	X	50003231	50003233	+
cg01843978	CLCN5;MIR362;CLCN5;MIR500	850426	1843978	CLCN5;MIR362;CLCN5;MIR500	NM_001127898;NR_029850;NM_001127899;NR_030224	Body;TSS1500;Body;TSS1500	X	50007575	50007577	-
cg07452499	CLCN5;MIR362;CLCN5;MIR500	850427	7452499	CLCN5;MIR362;CLCN5;MIR500	NM_001127898;NR_029850;NM_001127899;NR_030224	Body;TSS1500;Body;TSS1500	X	50007875	50007877	-
cg10774723	CLCN5;MIR362;CLCN5;MIR500	850429	10774723	CLCN5;MIR362;CLCN5;MIR500	NM_001127898;NR_029850;NM_001127899;NR_030224	Body;TSS1500;Body;TSS1500	X	50008175	50008177	+
cg27463946	CLCN5;MIR362;CLCN5;MIR500	850428	27463946	CLCN5;MIR362;CLCN5;MIR500	NM_001127898;NR_029850;NM_001127899;NR_030224	Body;TSS1500;Body;TSS1500	X	50007903	50007905	-
cg08207582	CLCN5;MIR362;MIR500;CLCN5;MIR501	850430	8207582	CLCN5;MIR362;MIR500;CLCN5;MIR501	NM_001127898;NR_029850;NR_030224;NM_001127899;NR_030225	Body;TSS1500;Body;Body;TSS1500	X	50008507	50008509	+
cg08709097	CLCN5;MIR500B;CLCN5;CLCN5	850433	8709097	CLCN5;MIR500B;CLCN5;CLCN5	NM_001272102;NR_036257;NM_001127898;NM_001127899	Body;TSS1500;Body;Body	X	50009813	50009815	-
cg00386961	CLCN6	9997	386961	CLCN6	NM_001286	Body	1	11833372	11833374	+
cg00542299	CLCN6	10001	542299	CLCN6	NM_001286	Body	1	11837608	11837610	+	chr1:11898393-11898732
cg00979000	CLCN6	10006	979000	CLCN6	NM_001286	Body	1	11838747	11838749	-	chr1:11898393-11898732
cg01179095	CLCN6	10010	1179095	CLCN6	NM_001286	3'UTR	1	11840594	11840596	+	chr1:11898393-11898732
cg04132522	CLCN6	10004	4132522	CLCN6	NM_001286	Body	1	11838647	11838649	+	chr1:11898393-11898732
cg06177599	CLCN6	10003	6177599	CLCN6	NM_001286	Body	1	11838518	11838520	+	chr1:11898393-11898732
cg11726288	CLCN6	10014	11726288	CLCN6	NM_001286	3'UTR	1	11842225	11842227	-	chr1:11898393-11898732
cg11794440	CLCN6	9999	11794440	CLCN6	NM_001286	Body	1	11836098	11836100	-	chr1:11898393-11898732
cg13966091	CLCN6	10005	13966091	CLCN6	NM_001286	Body	1	11838673	11838675	-	chr1:11898393-11898732
cg15473314	CLCN6	9998	15473314	CLCN6	NM_001286	Body	1	11834112	11834114	-
cg21147983	CLCN6	10000	21147983	CLCN6	NM_001286	Body	1	11837573	11837575	-	chr1:11898393-11898732
cg27058244	CLCN6	10002	27058244	CLCN6	NM_001286	Body	1	11838347	11838349	+	chr1:11898393-11898732
cg01725297	CLCN6;CLCN6	9991	1725297	CLCN6;CLCN6	NM_021736;NM_001286	Body;Body	1	11828586	11828588	+
cg01958606	CLCN6;CLCN6;CLCN6	9996	1958606	CLCN6;CLCN6;CLCN6	NR_046428;NM_001286;NM_001256959	Body;Body;Body	1	11832493	11832495	-
cg02004584	CLCN6;CLCN6;CLCN6	9993	2004584	CLCN6;CLCN6;CLCN6	NR_046428;NM_001286;NM_001256959	Body;Body;Body	1	11829445	11829447	+
cg03240920	CLCN6;CLCN6;CLCN6	9987	3240920	CLCN6;CLCN6;CLCN6	NR_046428;NM_001286;NM_001256959	Body;Body;Body	1	11823778	11823780	+
cg03847330	CLCN6;CLCN6;CLCN6	9990	3847330	CLCN6;CLCN6;CLCN6	NR_046428;NM_001286;NM_001256959	Body;Body;Body	1	11825428	11825430	-
cg05689068	CLCN6;CLCN6;CLCN6	9995	5689068	CLCN6;CLCN6;CLCN6	NR_046428;NM_001286;NM_001256959	Body;Body;Body	1	11829765	11829767	-
cg11393851	CLCN6;CLCN6;CLCN6	9988	11393851	CLCN6;CLCN6;CLCN6	NR_046428;NM_001286;NM_001256959	Body;Body;Body	1	11823880	11823882	-
cg12329329	CLCN6;CLCN6;CLCN6	9994	12329329	CLCN6;CLCN6;CLCN6	NR_046428;NM_001286;NM_001256959	Body;Body;Body	1	11829669	11829671	-
cg15732945	CLCN6;CLCN6;CLCN6	9989	15732945	CLCN6;CLCN6;CLCN6	NR_046428;NM_001286;NM_001256959	Body;Body;Body	1	11824674	11824676	+
cg16585235	CLCN6;CLCN6;CLCN6	9985	16585235	CLCN6;CLCN6;CLCN6	NR_046428;NM_001286;NM_001256959	Body;Body;Body	1	11821626	11821628	-
cg19215197	CLCN6;CLCN6;CLCN6	9992	19215197	CLCN6;CLCN6;CLCN6	NR_046428;NM_001286;NM_001256959	Body;Body;Body	1	11829043	11829045	-
cg26509738	CLCN6;CLCN6;CLCN6	9986	26509738	CLCN6;CLCN6;CLCN6	NR_046428;NM_001286;NM_001256959	Body;Body;Body	1	11821739	11821741	+
cg07970642	CLCN6;CLCN6;CLCN6;CLCN6	9984	7970642	CLCN6;CLCN6;CLCN6;CLCN6	NM_021736;NM_021737;NM_001286;NM_021735	Body;Body;Body;Body	1	11810403	11810405	-	chr1:11865462-11866566
cg23068701	CLCN6;CLCN6;CLCN6;CLCN6;CLCN6;CLCN6;CLCN6;CLCN6;MTHFR	9975	23068701	CLCN6;CLCN6;CLCN6;CLCN6;CLCN6;CLCN6;CLCN6;CLCN6;MTHFR	NM_021735;NM_021737;NM_021737;NM_001286;NM_001286;NM_021735;NM_021736;NM_021736;NM_005957	5'UTR;5'UTR;1stExon;1stExon;5'UTR;1stExon;5'UTR;1stExon;TSS200	1	11806178	11806180	+	chr1:11865462-11866566
cg10221637	CLCN6;CLCN6;CLCN6;CLCN6;MTHFR	9978	10221637	CLCN6;CLCN6;CLCN6;CLCN6;MTHFR	NM_021736;NM_021737;NM_001286;NM_021735;NM_005957	Body;Body;Body;Body;TSS1500	1	11806358	11806360	+	chr1:11865462-11866566
cg11276438	CLCN6;CLCN6;CLCN6;CLCN6;MTHFR	9980	11276438	CLCN6;CLCN6;CLCN6;CLCN6;MTHFR	NM_021736;NM_021737;NM_001286;NM_021735;NM_005957	Body;Body;Body;Body;TSS1500	1	11806471	11806473	-	chr1:11865462-11866566
cg14032528	CLCN6;CLCN6;CLCN6;CLCN6;MTHFR	9976	14032528	CLCN6;CLCN6;CLCN6;CLCN6;MTHFR	NM_001286;NM_021737;NM_021735;NM_021736;NM_005957	1stExon;1stExon;1stExon;1stExon;TSS1500	1	11806322	11806324	+	chr1:11865462-11866566
cg14472778	CLCN6;CLCN6;CLCN6;CLCN6;MTHFR	9983	14472778	CLCN6;CLCN6;CLCN6;CLCN6;MTHFR	NM_021736;NM_021737;NM_001286;NM_021735;NM_005957	Body;Body;Body;Body;TSS1500	1	11807250	11807252	+	chr1:11865462-11866566
cg18187189	CLCN6;CLCN6;CLCN6;CLCN6;MTHFR	9981	18187189	CLCN6;CLCN6;CLCN6;CLCN6;MTHFR	NM_021736;NM_021737;NM_001286;NM_021735;NM_005957	Body;Body;Body;Body;TSS1500	1	11806872	11806874	+	chr1:11865462-11866566
cg23226134	CLCN6;CLCN6;CLCN6;CLCN6;MTHFR	9977	23226134	CLCN6;CLCN6;CLCN6;CLCN6;MTHFR	NM_001286;NM_021737;NM_021735;NM_021736;NM_005957	1stExon;1stExon;1stExon;1stExon;TSS1500	1	11806331	11806333	+	chr1:11865462-11866566
cg25628740	CLCN6;CLCN6;CLCN6;CLCN6;MTHFR	9979	25628740	CLCN6;CLCN6;CLCN6;CLCN6;MTHFR	NM_021736;NM_021737;NM_001286;NM_021735;NM_005957	Body;Body;Body;Body;TSS1500	1	11806441	11806443	+	chr1:11865462-11866566
cg07323845	CLCN6;CLCN6;CLCN6;CLCN6;MTHFR;CLCN6	9973	7323845	CLCN6;CLCN6;CLCN6;CLCN6;MTHFR;CLCN6	NM_001286;NM_001256959;NM_001286;NM_001256959;NM_005957;NR_046428	5'UTR;5'UTR;1stExon;1stExon;TSS200;Body	1	11806117	11806119	-	chr1:11865462-11866566
cg08824649	CLCN6;CLCN6;CLCN6;CLCN6;MTHFR;CLCN6	9971	8824649	CLCN6;CLCN6;CLCN6;CLCN6;MTHFR;CLCN6	NM_001286;NM_001256959;NM_001286;NM_001256959;NM_005957;NR_046428	5'UTR;5'UTR;1stExon;1stExon;TSS200;Body	1	11806107	11806109	-	chr1:11865462-11866566
cg10009293	CLCN6;CLCN6;CLCN6;CLCN6;MTHFR;CLCN6	9972	10009293	CLCN6;CLCN6;CLCN6;CLCN6;MTHFR;CLCN6	NM_001286;NM_001256959;NM_001286;NM_001256959;NM_005957;NR_046428	5'UTR;5'UTR;1stExon;1stExon;TSS200;Body	1	11806109	11806111	-	chr1:11865462-11866566
cg24279837	CLCN6;CLCN6;CLCN6;CLCN6;MTHFR;CLCN6	9974	24279837	CLCN6;CLCN6;CLCN6;CLCN6;MTHFR;CLCN6	NM_001286;NM_001256959;NM_001286;NM_001256959;NM_005957;NR_046428	5'UTR;5'UTR;1stExon;1stExon;TSS200;Body	1	11806126	11806128	-	chr1:11865462-11866566
cg01134491	CLCN6;CLCN6;MTHFR;CLCN6;CLCN6	9964	1134491	CLCN6;CLCN6;MTHFR;CLCN6;CLCN6	NM_001286;NM_021736;NM_005957;NM_021737;NM_021735	TSS1500;TSS1500;5'UTR;TSS1500;TSS1500	1	11805731	11805733	+	chr1:11865462-11866566
cg01226883	CLCN6;CLCN6;MTHFR;CLCN6;CLCN6	9962	1226883	CLCN6;CLCN6;MTHFR;CLCN6;CLCN6	NM_001286;NM_021736;NM_005957;NM_021737;NM_021735	TSS1500;TSS1500;5'UTR;TSS1500;TSS1500	1	11805584	11805586	+	chr1:11865462-11866566
cg05228408	CLCN6;CLCN6;MTHFR;CLCN6;CLCN6	9961	5228408	CLCN6;CLCN6;MTHFR;CLCN6;CLCN6	NM_001286;NM_021736;NM_005957;NM_021737;NM_021735	TSS1500;TSS1500;5'UTR;TSS1500;TSS1500	1	11805294	11805296	+	chr1:11865462-11866566
cg08869383	CLCN6;CLCN6;MTHFR;CLCN6;CLCN6	9963	8869383	CLCN6;CLCN6;MTHFR;CLCN6;CLCN6	NM_001286;NM_021736;NM_005957;NM_021737;NM_021735	TSS1500;TSS1500;5'UTR;TSS1500;TSS1500	1	11805603	11805605	+	chr1:11865462-11866566
cg27012203	CLCN6;CLCN6;MTHFR;CLCN6;CLCN6	9965	27012203	CLCN6;CLCN6;MTHFR;CLCN6;CLCN6	NM_001286;NM_021736;NM_005957;NM_021737;NM_021735	TSS1500;TSS1500;5'UTR;TSS1500;TSS1500	1	11805862	11805864	-	chr1:11865462-11866566
cg07532960	CLCN6;CLCN6;NPPA-AS1;CLCN6	10013	7532960	CLCN6;CLCN6;NPPA-AS1;CLCN6	NM_001286;NM_001256959;NR_037806;NR_046428	3'UTR;3'UTR;Body;Body	1	11841429	11841431	+	chr1:11898393-11898732
cg13038952	CLCN6;CLCN6;NPPA-AS1;CLCN6	10012	13038952	CLCN6;CLCN6;NPPA-AS1;CLCN6	NM_001286;NM_001256959;NR_037806;NR_046428	3'UTR;3'UTR;Body;Body	1	11840994	11840996	+	chr1:11898393-11898732
cg16246428	CLCN6;CLCN6;NPPA-AS1;CLCN6	10016	16246428	CLCN6;CLCN6;NPPA-AS1;CLCN6	NM_001286;NM_001256959;NR_037806;NR_046428	3'UTR;3'UTR;Body;Body	1	11842951	11842953	+
cg19774357	CLCN6;CLCN6;NPPA-AS1;CLCN6	10015	19774357	CLCN6;CLCN6;NPPA-AS1;CLCN6	NM_001286;NM_001256959;NR_037806;NR_046428	3'UTR;3'UTR;Body;Body	1	11842889	11842891	-
cg20209360	CLCN6;CLCN6;NPPA-AS1;CLCN6	10011	20209360	CLCN6;CLCN6;NPPA-AS1;CLCN6	NM_001286;NM_001256959;NR_037806;NR_046428	3'UTR;3'UTR;Body;Body	1	11840848	11840850	+	chr1:11898393-11898732
cg00133234	CLCN7;CLCN7	659120	133234	CLCN7;CLCN7	NM_001287;NM_001114331	Body;Body	16	1456026	1456028	-	chr16:1505976-1506202
cg00500299	CLCN7;CLCN7	659112	500299	CLCN7;CLCN7	NM_001287;NM_001114331	Body;Body	16	1451831	1451833	-	chr16:1502628-1502858
cg00581103	CLCN7;CLCN7	659140	581103	CLCN7;CLCN7	NM_001287;NM_001114331	Body;Body	16	1465534	1465536	+	chr16:1514412-1514859
cg00621407	CLCN7;CLCN7	659097	621407	CLCN7;CLCN7	NM_001287;NM_001114331	Body;Body	16	1448402	1448404	+	chr16:1498349-1498610
cg00700436	CLCN7;CLCN7	659095	700436	CLCN7;CLCN7	NM_001287;NM_001114331	Body;Body	16	1447764	1447766	-	chr16:1497450-1497937
cg01280850	CLCN7;CLCN7	659128	1280850	CLCN7;CLCN7	NM_001287;NM_001114331	Body;Body	16	1458039	1458041	+	chr16:1505976-1506202
cg01410772	CLCN7;CLCN7	659133	1410772	CLCN7;CLCN7	NM_001287;NM_001114331	Body;Body	16	1461191	1461193	+	chr16:1510882-1511423
cg01443630	CLCN7;CLCN7	659164	1443630	CLCN7;CLCN7	NM_001287;NM_001114331	TSS1500;TSS1500	16	1475696	1475698	+	chr16:1524520-1525534
cg01479473	CLCN7;CLCN7	659153	1479473	CLCN7;CLCN7	NM_001287;NM_001114331	Body;Body	16	1474172	1474174	-	chr16:1524520-1525534
cg01493020	CLCN7;CLCN7	659144	1493020	CLCN7;CLCN7	NM_001287;NM_001114331	Body;Body	16	1468247	1468249	+	chr16:1514412-1514859
cg01852063	CLCN7;CLCN7	659106	1852063	CLCN7;CLCN7	NM_001287;NM_001114331	Body;Body	16	1450565	1450567	-	chr16:1500249-1500600
cg01962183	CLCN7;CLCN7	659126	1962183	CLCN7;CLCN7	NM_001287;NM_001114331	Body;Body	16	1457864	1457866	+	chr16:1505976-1506202
cg02117713	CLCN7;CLCN7	659102	2117713	CLCN7;CLCN7	NM_001287;NM_001114331	Body;Body	16	1449443	1449445	-	chr16:1500249-1500600
cg02160023	CLCN7;CLCN7	659092	2160023	CLCN7;CLCN7	NM_001287;NM_001114331	3'UTR;3'UTR	16	1446310	1446312	-	chr16:1497450-1497937
cg02247875	CLCN7;CLCN7	659136	2247875	CLCN7;CLCN7	NM_001287;NM_001114331	Body;Body	16	1463252	1463254	-	chr16:1514412-1514859
cg02314675	CLCN7;CLCN7	659096	2314675	CLCN7;CLCN7	NM_001287;NM_001114331	Body;Body	16	1447787	1447789	-	chr16:1497450-1497937
cg02500201	CLCN7;CLCN7	659116	2500201	CLCN7;CLCN7	NM_001287;NM_001114331	Body;Body	16	1452737	1452739	-	chr16:1502628-1502858
cg02789655	CLCN7;CLCN7	659165	2789655	CLCN7;CLCN7	NM_001287;NM_001114331	TSS1500;TSS1500	16	1476549	1476551	+	chr16:1524520-1525534
cg03204178	CLCN7;CLCN7	659111	3204178	CLCN7;CLCN7	NM_001287;NM_001114331	Body;Body	16	1451800	1451802	+	chr16:1502628-1502858
cg03655684	CLCN7;CLCN7	659129	3655684	CLCN7;CLCN7	NM_001287;NM_001114331	Body;Body	16	1458783	1458785	-	chr16:1507355-1507653
cg04029991	CLCN7;CLCN7	659131	4029991	CLCN7;CLCN7	NM_001287;NM_001114331	Body;Body	16	1460113	1460115	+	chr16:1510882-1511423
cg04313634	CLCN7;CLCN7	659113	4313634	CLCN7;CLCN7	NM_001287;NM_001114331	Body;Body	16	1452071	1452073	+	chr16:1502628-1502858
cg04408576	CLCN7;CLCN7	659156	4408576	CLCN7;CLCN7	NM_001114331;NM_001287	1stExon;1stExon	16	1474925	1474927	-	chr16:1524520-1525534
cg04625212	CLCN7;CLCN7	659138	4625212	CLCN7;CLCN7	NM_001287;NM_001114331	Body;Body	16	1465073	1465075	-	chr16:1514412-1514859
cg04841405	CLCN7;CLCN7	659107	4841405	CLCN7;CLCN7	NM_001287;NM_001114331	Body;Body	16	1451116	1451118	+	chr16:1502628-1502858
cg05070299	CLCN7;CLCN7	659101	5070299	CLCN7;CLCN7	NM_001287;NM_001114331	Body;Body	16	1449090	1449092	-	chr16:1500249-1500600
cg05226711	CLCN7;CLCN7	659143	5226711	CLCN7;CLCN7	NM_001287;NM_001114331	Body;Body	16	1467310	1467312	+	chr16:1514412-1514859
cg05255168	CLCN7;CLCN7	659146	5255168	CLCN7;CLCN7	NM_001287;NM_001114331	Body;Body	16	1468655	1468657	+	chr16:1514412-1514859
