## Supplementary file 1 for "Rewriting nuclear epigenetic scripts in mitochondrial diseases as a strategy for heteroplasmy control" (part 178 of 257)

### Sheet: manifest data  (continued)
IlmnID	UCSC_RefGene_Name	order	Name	UCSC_RefGene_Name	UCSC_RefGene_Accession	UCSC_RefGene_Group	chr_hg38	Start_hg38	End_hg38	Strand_hg38	UCSC_CpG_Islands_Name
cg05413628	CLCN7;CLCN7	659149	5413628	CLCN7;CLCN7	NM_001287;NM_001114331	Body;Body	16	1471654	1471656	-	chr16:1524520-1525534
cg05516020	CLCN7;CLCN7	659147	5516020	CLCN7;CLCN7	NM_001287;NM_001114331	Body;Body	16	1468749	1468751	+	chr16:1514412-1514859
cg05948101	CLCN7;CLCN7	659123	5948101	CLCN7;CLCN7	NM_001287;NM_001114331	Body;Body	16	1457263	1457265	+	chr16:1507355-1507653
cg06233301	CLCN7;CLCN7	659104	6233301	CLCN7;CLCN7	NM_001287;NM_001114331	Body;Body	16	1450357	1450359	-	chr16:1500249-1500600
cg06328338	CLCN7;CLCN7	659134	6328338	CLCN7;CLCN7	NM_001287;NM_001114331	Body;Body	16	1461417	1461419	+	chr16:1510882-1511423
cg06489615	CLCN7;CLCN7	659145	6489615	CLCN7;CLCN7	NM_001287;NM_001114331	Body;Body	16	1468590	1468592	-	chr16:1514412-1514859
cg06803140	CLCN7;CLCN7	659124	6803140	CLCN7;CLCN7	NM_001287;NM_001114331	Body;Body	16	1457632	1457634	+	chr16:1507355-1507653
cg07264401	CLCN7;CLCN7	659122	7264401	CLCN7;CLCN7	NM_001287;NM_001114331	Body;Body	16	1456480	1456482	-	chr16:1507355-1507653
cg07482826	CLCN7;CLCN7	659117	7482826	CLCN7;CLCN7	NM_001287;NM_001114331	Body;Body	16	1452835	1452837	+	chr16:1502628-1502858
cg07622957	CLCN7;CLCN7	659119	7622957	CLCN7;CLCN7	NM_001287;NM_001114331	Body;Body	16	1453660	1453662	-	chr16:1502628-1502858
cg07697465	CLCN7;CLCN7	659141	7697465	CLCN7;CLCN7	NM_001287;NM_001114331	Body;Body	16	1466047	1466049	+	chr16:1514412-1514859
cg07835181	CLCN7;CLCN7	659159	7835181	CLCN7;CLCN7	NM_001114331;NM_001287	TSS200;TSS200	16	1475276	1475278	+	chr16:1524520-1525534
cg07971894	CLCN7;CLCN7	659105	7971894	CLCN7;CLCN7	NM_001287;NM_001114331	Body;Body	16	1450428	1450430	-	chr16:1500249-1500600
cg08008072	CLCN7;CLCN7	659154	8008072	CLCN7;CLCN7	NM_001287;NM_001114331	Body;Body	16	1474253	1474255	+	chr16:1524520-1525534
cg08480854	CLCN7;CLCN7	659098	8480854	CLCN7;CLCN7	NM_001287;NM_001114331	Body;Body	16	1448488	1448490	-	chr16:1498349-1498610
cg08486986	CLCN7;CLCN7	659135	8486986	CLCN7;CLCN7	NM_001287;NM_001114331	Body;Body	16	1462132	1462134	-	chr16:1510882-1511423
cg08499756	CLCN7;CLCN7	659163	8499756	CLCN7;CLCN7	NM_001287;NM_001114331	TSS1500;TSS1500	16	1475667	1475669	-	chr16:1524520-1525534
cg08810397	CLCN7;CLCN7	659150	8810397	CLCN7;CLCN7	NM_001287;NM_001114331	Body;Body	16	1471674	1471676	+	chr16:1524520-1525534
cg08892068	CLCN7;CLCN7	659093	8892068	CLCN7;CLCN7	NM_001287;NM_001114331	Body;Body	16	1447178	1447180	-	chr16:1497450-1497937
cg09050670	CLCN7;CLCN7	659148	9050670	CLCN7;CLCN7	NM_001287;NM_001114331	Body;Body	16	1471615	1471617	-	chr16:1524520-1525534
cg09067117	CLCN7;CLCN7	659121	9067117	CLCN7;CLCN7	NM_001287;NM_001114331	Body;Body	16	1456251	1456253	+	chr16:1507355-1507653
cg09133206	CLCN7;CLCN7	659099	9133206	CLCN7;CLCN7	NM_001287;NM_001114331	Body;Body	16	1448600	1448602	+	chr16:1498349-1498610
cg09378497	CLCN7;CLCN7	659157	9378497	CLCN7;CLCN7	NM_001114331;NM_001287	TSS200;TSS200	16	1475167	1475169	-	chr16:1524520-1525534
cg09424275	CLCN7;CLCN7	659132	9424275	CLCN7;CLCN7	NM_001287;NM_001114331	Body;Body	16	1460710	1460712	-	chr16:1510882-1511423
cg09839697	CLCN7;CLCN7	659160	9839697	CLCN7;CLCN7	NM_001287;NM_001114331	TSS1500;TSS1500	16	1475464	1475466	-	chr16:1524520-1525534
cg09867143	CLCN7;CLCN7	659137	9867143	CLCN7;CLCN7	NM_001287;NM_001114331	Body;Body	16	1464411	1464413	+	chr16:1514412-1514859
cg13514637	CLCN7;CLCN7	659103	13514637	CLCN7;CLCN7	NM_001287;NM_001114331	Body;Body	16	1449810	1449812	+	chr16:1498349-1498610
cg14959506	CLCN7;CLCN7	659161	14959506	CLCN7;CLCN7	NM_001287;NM_001114331	TSS1500;TSS1500	16	1475531	1475533	-	chr16:1524520-1525534
cg15116368	CLCN7;CLCN7	659125	15116368	CLCN7;CLCN7	NM_001287;NM_001114331	Body;Body	16	1457650	1457652	-	chr16:1507355-1507653
cg15936790	CLCN7;CLCN7	659108	15936790	CLCN7;CLCN7	NM_001287;NM_001114331	Body;Body	16	1451677	1451679	+	chr16:1502628-1502858
cg16277218	CLCN7;CLCN7	659152	16277218	CLCN7;CLCN7	NM_001287;NM_001114331	Body;Body	16	1474139	1474141	-	chr16:1524520-1525534
cg16715508	CLCN7;CLCN7	659115	16715508	CLCN7;CLCN7	NM_001287;NM_001114331	Body;Body	16	1452627	1452629	+	chr16:1502628-1502858
cg19870584	CLCN7;CLCN7	659151	19870584	CLCN7;CLCN7	NM_001287;NM_001114331	Body;Body	16	1472107	1472109	-	chr16:1524520-1525534
cg20081018	CLCN7;CLCN7	659158	20081018	CLCN7;CLCN7	NM_001287;NM_001114331	TSS200;TSS200	16	1475192	1475194	-	chr16:1524520-1525534
cg20833872	CLCN7;CLCN7	659162	20833872	CLCN7;CLCN7	NM_001287;NM_001114331	TSS1500;TSS1500	16	1475642	1475644	+	chr16:1524520-1525534
cg26647324	CLCN7;CLCN7	659142	26647324	CLCN7;CLCN7	NM_001287;NM_001114331	Body;Body	16	1466386	1466388	+	chr16:1514412-1514859
cg26690334	CLCN7;CLCN7	659155	26690334	CLCN7;CLCN7	NM_001287;NM_001114331	Body;Body	16	1474519	1474521	+	chr16:1524520-1525534
cg26727155	CLCN7;CLCN7	659114	26727155	CLCN7;CLCN7	NM_001287;NM_001114331	Body;Body	16	1452176	1452178	+	chr16:1502628-1502858
cg26911704	CLCN7;CLCN7	659139	26911704	CLCN7;CLCN7	NM_001287;NM_001114331	Body;Body	16	1465380	1465382	-	chr16:1514412-1514859
cg27075654	CLCN7;CLCN7	659118	27075654	CLCN7;CLCN7	NM_001287;NM_001114331	Body;Body	16	1453442	1453444	-	chr16:1502628-1502858
cg27333952	CLCN7;CLCN7	659130	27333952	CLCN7;CLCN7	NM_001287;NM_001114331	Body;Body	16	1459204	1459206	-	chr16:1510882-1511423
cg27489373	CLCN7;CLCN7	659127	27489373	CLCN7;CLCN7	NM_001287;NM_001114331	Body;Body	16	1457957	1457959	-	chr16:1505976-1506202
cg27505036	CLCN7;CLCN7	659094	27505036	CLCN7;CLCN7	NM_001287;NM_001114331	Body;Body	16	1447465	1447467	+	chr16:1497450-1497937
cg03587938	CLCN7;CLCN7;CLCN7;CLCN7	659109	3587938	CLCN7;CLCN7;CLCN7;CLCN7	NM_001287;NM_001114331;NM_001287;NM_001114331	ExonBnd;ExonBnd;Body;Body	16	1451697	1451699	+	chr16:1502628-1502858
cg04596558	CLCN7;CLCN7;CLCN7;CLCN7	659100	4596558	CLCN7;CLCN7;CLCN7;CLCN7	NM_001287;NM_001114331;NM_001287;NM_001114331	ExonBnd;ExonBnd;Body;Body	16	1448756	1448758	+	chr16:1498349-1498610
cg19790878	CLCN7;CLCN7;CLCN7;CLCN7	659110	19790878	CLCN7;CLCN7;CLCN7;CLCN7	NM_001287;NM_001114331;NM_001287;NM_001114331	ExonBnd;ExonBnd;Body;Body	16	1451725	1451727	+	chr16:1502628-1502858
cg08231696	CLCNKA;CLCNKA	12005	8231696	CLCNKA;CLCNKA	NM_001042704;NM_004070	5'UTR;5'UTR	1	16022583	16022585	+
cg09824202	CLCNKA;CLCNKA	12002	9824202	CLCNKA;CLCNKA	NM_004070;NM_001042704	TSS1500;TSS1500	1	16020651	16020653	+
cg10206440	CLCNKA;CLCNKA	12008	10206440	CLCNKA;CLCNKA	NM_001042704;NM_004070	Body;Body	1	16027098	16027100	-
cg11528029	CLCNKA;CLCNKA	12004	11528029	CLCNKA;CLCNKA	NM_004070;NM_001042704	TSS1500;TSS1500	1	16021488	16021490	-
cg13770446	CLCNKA;CLCNKA	12006	13770446	CLCNKA;CLCNKA	NM_001042704;NM_004070	Body;Body	1	16023296	16023298	-
cg14523706	CLCNKA;CLCNKA	12003	14523706	CLCNKA;CLCNKA	NM_004070;NM_001042704	TSS1500;TSS1500	1	16021205	16021207	-
cg22431228	CLCNKA;CLCNKA	12012	22431228	CLCNKA;CLCNKA	NM_001042704;NM_004070	Body;Body	1	16032553	16032555	+
cg26112999	CLCNKA;CLCNKA	12007	26112999	CLCNKA;CLCNKA	NM_001042704;NM_004070	Body;Body	1	16025155	16025157	+
cg02388751	CLCNKA;CLCNKA;CLCNKA	12010	2388751	CLCNKA;CLCNKA;CLCNKA	NM_001042704;NM_004070;NM_001257139	Body;Body;Body	1	16031138	16031140	+
cg10182306	CLCNKA;CLCNKA;CLCNKA	12011	10182306	CLCNKA;CLCNKA;CLCNKA	NM_001042704;NM_004070;NM_001257139	Body;Body;Body	1	16031415	16031417	+
cg11696829	CLCNKA;CLCNKA;CLCNKA	12009	11696829	CLCNKA;CLCNKA;CLCNKA	NM_001042704;NM_004070;NM_001257139	Body;Body;Body	1	16031077	16031079	-
cg00098451	CLCNKB	12023	98451	CLCNKB	NM_000085	5'UTR	1	16044138	16044140	+
cg02634641	CLCNKB	12015	2634641	CLCNKB	NM_000085	TSS1500	1	16042899	16042901	-
cg09413450	CLCNKB	12019	9413450	CLCNKB	NM_000085	TSS200	1	16043702	16043704	-
cg09808075	CLCNKB	12018	9808075	CLCNKB	NM_000085	TSS1500	1	16043135	16043137	+
cg11235583	CLCNKB	12017	11235583	CLCNKB	NM_000085	TSS1500	1	16042941	16042943	+
cg12218389	CLCNKB	12020	12218389	CLCNKB	NM_000085	TSS200	1	16043721	16043723	-
cg20320574	CLCNKB	12016	20320574	CLCNKB	NM_000085	TSS1500	1	16042910	16042912	-
cg21660130	CLCNKB	12021	21660130	CLCNKB	NM_000085	TSS200	1	16043747	16043749	+
cg03249707	CLCNKB;CLCNKB	12035	3249707	CLCNKB;CLCNKB	NM_000085;NM_001165945	Body;Body	1	16054221	16054223	-
cg06219995	CLCNKB;CLCNKB	12026	6219995	CLCNKB;CLCNKB	NM_001165945;NM_000085	TSS1500;Body	1	16048272	16048274	-
cg08944615	CLCNKB;CLCNKB	12025	8944615	CLCNKB;CLCNKB	NM_000085;NM_001165945	Body;TSS1500	1	16047811	16047813	-
cg13248629	CLCNKB;CLCNKB	12029	13248629	CLCNKB;CLCNKB	NM_000085;NM_001165945	Body;TSS200	1	16048725	16048727	+
cg13358262	CLCNKB;CLCNKB	12024	13358262	CLCNKB;CLCNKB	NM_001165945;NM_000085	TSS1500;Body	1	16047671	16047673	-
cg15279571	CLCNKB;CLCNKB	12030	15279571	CLCNKB;CLCNKB	NM_000085;NM_001165945	Body;TSS200	1	16048750	16048752	-
cg15558527	CLCNKB;CLCNKB	12027	15558527	CLCNKB;CLCNKB	NM_001165945;NM_000085	TSS1500;Body	1	16048350	16048352	-
cg16354688	CLCNKB;CLCNKB	12022	16354688	CLCNKB;CLCNKB	NM_000085;NM_000085	1stExon;5'UTR	1	16043769	16043771	+
cg18284590	CLCNKB;CLCNKB	12036	18284590	CLCNKB;CLCNKB	NM_001165945;NM_000085	Body;Body	1	16055554	16055556	+
cg18866587	CLCNKB;CLCNKB	12028	18866587	CLCNKB;CLCNKB	NM_001165945;NM_000085	TSS1500;Body	1	16048550	16048552	-
cg18938933	CLCNKB;CLCNKB	12033	18938933	CLCNKB;CLCNKB	NM_000085;NM_001165945	Body;1stExon	1	16049188	16049190	+
cg20865121	CLCNKB;CLCNKB	12034	20865121	CLCNKB;CLCNKB	NM_000085;NM_001165945	Body;Body	1	16052127	16052129	-
cg10324630	CLCNKB;CLCNKB;CLCNKB	12032	10324630	CLCNKB;CLCNKB;CLCNKB	NM_000085;NM_001165945;NM_001165945	Body;1stExon;5'UTR	1	16048908	16048910	-
cg22824934	CLCNKB;CLCNKB;CLCNKB	12031	22824934	CLCNKB;CLCNKB;CLCNKB	NM_000085;NM_001165945;NM_001165945	Body;5'UTR;1stExon	1	16048766	16048768	-
cg00804587	CLDN1	191602	804587	CLDN1	NM_021101	Body	3	190320889	190320891	+	chr3:190039817-190040465
cg01192510	CLDN1	191611	1192510	CLDN1	NM_021101	TSS200	3	190322465	190322467	-	chr3:190039817-190040465
cg03597510	CLDN1	191617	3597510	CLDN1	NM_021101	TSS1500	3	190323263	190323265	+	chr3:190039817-190040465
cg03601351	CLDN1	191603	3601351	CLDN1	NM_021101	Body	3	190321231	190321233	+	chr3:190039817-190040465
cg03601836	CLDN1	191601	3601836	CLDN1	NM_021101	Body	3	190319905	190319907	+	chr3:190039817-190040465
cg03623835	CLDN1	191616	3623835	CLDN1	NM_021101	TSS1500	3	190323184	190323186	+	chr3:190039817-190040465
cg04510775	CLDN1	191615	4510775	CLDN1	NM_021101	TSS1500	3	190322832	190322834	+	chr3:190039817-190040465
cg07661818	CLDN1	191610	7661818	CLDN1	NM_021101	TSS200	3	190322460	190322462	+	chr3:190039817-190040465
cg08287965	CLDN1	191618	8287965	CLDN1	NM_021101	TSS1500	3	190323808	190323810	+	chr3:190039817-190040465
cg10475153	CLDN1	191597	10475153	CLDN1	NM_021101	3'UTR	3	190306975	190306977	-
cg12819608	CLDN1	191614	12819608	CLDN1	NM_021101	TSS1500	3	190322830	190322832	+	chr3:190039817-190040465
cg13969402	CLDN1	191612	13969402	CLDN1	NM_021101	TSS200	3	190322571	190322573	+	chr3:190039817-190040465
cg14310674	CLDN1	191607	14310674	CLDN1	NM_021101	TSS200	3	190322433	190322435	+	chr3:190039817-190040465
cg14859074	CLDN1	191608	14859074	CLDN1	NM_021101	TSS200	3	190322445	190322447	+	chr3:190039817-190040465
cg15105660	CLDN1	191605	15105660	CLDN1	NM_021101	1stExon	3	190322145	190322147	+	chr3:190039817-190040465
cg17712150	CLDN1	191598	17712150	CLDN1	NM_021101	Body	3	190308281	190308283	+
cg21919136	CLDN1	191609	21919136	CLDN1	NM_021101	TSS200	3	190322453	190322455	+	chr3:190039817-190040465
cg24550865	CLDN1	191613	24550865	CLDN1	NM_021101	TSS200	3	190322585	190322587	-	chr3:190039817-190040465
cg25330387	CLDN1	191604	25330387	CLDN1	NM_021101	Body	3	190321351	190321353	+	chr3:190039817-190040465
cg27177296	CLDN1	191599	27177296	CLDN1	NM_021101	Body	3	190312405	190312407	+
cg27326372	CLDN1	191600	27326372	CLDN1	NM_021101	Body	3	190312591	190312593	+
cg08770122	CLDN1;CLDN1	191606	8770122	CLDN1;CLDN1	NM_021101;NM_021101	5'UTR;1stExon	3	190322391	190322393	-	chr3:190039817-190040465
cg00221983	CLDN10;CLDN10	590755	221983	CLDN10;CLDN10	NM_182848;NM_001160100	1stExon;Body	13	95433996	95433998	+	chr13:96086047-96086276
cg01845656	CLDN10;CLDN10	590764	1845656	CLDN10;CLDN10	NM_001160100;NM_182848	Body;Body	13	95478476	95478478	-
cg03154544	CLDN10;CLDN10	590760	3154544	CLDN10;CLDN10	NM_001160100;NM_182848	Body;Body	13	95457364	95457366	+
cg03356494	CLDN10;CLDN10	590770	3356494	CLDN10;CLDN10	NM_182848;NM_001160100	Body;Body	13	95506225	95506227	+
cg04246521	CLDN10;CLDN10	590756	4246521	CLDN10;CLDN10	NM_001160100;NM_182848	Body;1stExon	13	95434020	95434022	-	chr13:96086047-96086276
cg05708385	CLDN10;CLDN10	590781	5708385	CLDN10;CLDN10	NM_182848;NM_001160100	Body;Body	13	95547422	95547424	+
cg05829548	CLDN10;CLDN10	590757	5829548	CLDN10;CLDN10	NM_182848;NM_001160100	Body;Body	13	95435707	95435709	+	chr13:96086047-96086276
cg07857497	CLDN10;CLDN10	590763	7857497	CLDN10;CLDN10	NM_001160100;NM_182848	Body;Body	13	95477842	95477844	+
cg08434603	CLDN10;CLDN10	590745	8434603	CLDN10;CLDN10	NM_001160100;NM_182848	TSS1500;TSS1500	13	95433189	95433191	-	chr13:96086047-96086276
cg09314078	CLDN10;CLDN10	590759	9314078	CLDN10;CLDN10	NM_001160100;NM_182848	Body;Body	13	95452749	95452751	-
cg09824847	CLDN10;CLDN10	590747	9824847	CLDN10;CLDN10	NM_001160100;NM_182848	TSS200;TSS200	13	95433416	95433418	-	chr13:96086047-96086276
cg11255484	CLDN10;CLDN10	590748	11255484	CLDN10;CLDN10	NM_001160100;NM_182848	TSS200;TSS200	13	95433488	95433490	-	chr13:96086047-96086276
cg12160467	CLDN10;CLDN10	590744	12160467	CLDN10;CLDN10	NM_001160100;NM_182848	TSS1500;TSS1500	13	95433136	95433138	-	chr13:96086047-96086276
cg12823491	CLDN10;CLDN10	590783	12823491	CLDN10;CLDN10	NM_001160100;NM_182848	Body;Body	13	95550193	95550195	-	chr13:96204691-96205496
cg13363438	CLDN10;CLDN10	590765	13363438	CLDN10;CLDN10	NM_001160100;NM_182848	Body;Body	13	95478753	95478755	-
cg13662530	CLDN10;CLDN10	590782	13662530	CLDN10;CLDN10	NM_182848;NM_001160100	Body;Body	13	95550123	95550125	-	chr13:96204691-96205496
cg13733394	CLDN10;CLDN10	590746	13733394	CLDN10;CLDN10	NM_001160100;NM_182848	TSS1500;TSS1500	13	95433249	95433251	+	chr13:96086047-96086276
cg14311763	CLDN10;CLDN10	590742	14311763	CLDN10;CLDN10	NM_001160100;NM_182848	TSS1500;TSS1500	13	95432606	95432608	+	chr13:96086047-96086276
cg18833822	CLDN10;CLDN10	590758	18833822	CLDN10;CLDN10	NM_182848;NM_001160100	Body;Body	13	95437615	95437617	+	chr13:96086047-96086276
cg19237473	CLDN10;CLDN10	590761	19237473	CLDN10;CLDN10	NM_001160100;NM_182848	Body;Body	13	95473589	95473591	+
cg20278383	CLDN10;CLDN10	590752	20278383	CLDN10;CLDN10	NM_001160100;NM_182848	1stExon;1stExon	13	95433843	95433845	+	chr13:96086047-96086276
cg20395010	CLDN10;CLDN10	590780	20395010	CLDN10;CLDN10	NM_001160100;NM_182848	Body;Body	13	95536740	95536742	+
cg22233524	CLDN10;CLDN10	590749	22233524	CLDN10;CLDN10	NM_001160100;NM_182848	TSS200;TSS200	13	95433497	95433499	-	chr13:96086047-96086276
cg24941879	CLDN10;CLDN10	590762	24941879	CLDN10;CLDN10	NM_001160100;NM_182848	Body;Body	13	95475396	95475398	-
cg24965791	CLDN10;CLDN10	590743	24965791	CLDN10;CLDN10	NM_001160100;NM_182848	TSS1500;TSS1500	13	95432986	95432988	+	chr13:96086047-96086276
cg26557005	CLDN10;CLDN10	590754	26557005	CLDN10;CLDN10	NM_001160100;NM_182848	Body;1stExon	13	95433994	95433996	+	chr13:96086047-96086276
cg27586249	CLDN10;CLDN10	590753	27586249	CLDN10;CLDN10	NM_001160100;NM_182848	1stExon;1stExon	13	95433927	95433929	-	chr13:96086047-96086276
cg00922520	CLDN10;CLDN10;CLDN10	590785	922520	CLDN10;CLDN10;CLDN10	NM_006984;NM_001160100;NM_182848	TSS1500;Body;Body	13	95552049	95552051	+	chr13:96204691-96205496
cg01289255	CLDN10;CLDN10;CLDN10	590808	1289255	CLDN10;CLDN10;CLDN10	NM_001160100;NM_182848;NM_006984	Body;Body;Body	13	95560106	95560108	+
cg01328518	CLDN10;CLDN10;CLDN10	590809	1328518	CLDN10;CLDN10;CLDN10	NM_001160100;NM_182848;NM_006984	Body;Body;Body	13	95564439	95564441	-
cg02571835	CLDN10;CLDN10;CLDN10	590813	2571835	CLDN10;CLDN10;CLDN10	NM_006984;NM_182848;NM_001160100	3'UTR;3'UTR;3'UTR	13	95578056	95578058	+
cg03962250	CLDN10;CLDN10;CLDN10	590804	3962250	CLDN10;CLDN10;CLDN10	NM_001160100;NM_182848;NM_006984	Body;Body;Body	13	95559302	95559304	+
cg04603730	CLDN10;CLDN10;CLDN10	590792	4603730	CLDN10;CLDN10;CLDN10	NM_006984;NM_182848;NM_001160100	TSS200;Body;Body	13	95552615	95552617	+	chr13:96204691-96205496
cg05709657	CLDN10;CLDN10;CLDN10	590801	5709657	CLDN10;CLDN10;CLDN10	NM_006984;NM_182848;NM_001160100	Body;Body;Body	13	95553849	95553851	+	chr13:96204691-96205496
cg05930013	CLDN10;CLDN10;CLDN10	590812	5930013	CLDN10;CLDN10;CLDN10	NM_001160100;NM_182848;NM_006984	Body;Body;Body	13	95573673	95573675	+
cg06428163	CLDN10;CLDN10;CLDN10	590790	6428163	CLDN10;CLDN10;CLDN10	NM_006984;NM_182848;NM_001160100	TSS200;Body;Body	13	95552601	95552603	+	chr13:96204691-96205496
cg08467067	CLDN10;CLDN10;CLDN10	590784	8467067	CLDN10;CLDN10;CLDN10	NM_006984;NM_001160100;NM_182848	TSS1500;Body;Body	13	95552010	95552012	-	chr13:96204691-96205496
cg09469554	CLDN10;CLDN10;CLDN10	590794	9469554	CLDN10;CLDN10;CLDN10	NM_006984;NM_182848;NM_001160100	TSS200;Body;Body	13	95552662	95552664	+	chr13:96204691-96205496
cg09836187	CLDN10;CLDN10;CLDN10	590802	9836187	CLDN10;CLDN10;CLDN10	NM_006984;NM_182848;NM_001160100	Body;Body;Body	13	95555426	95555428	+	chr13:96204691-96205496
cg10305311	CLDN10;CLDN10;CLDN10	590793	10305311	CLDN10;CLDN10;CLDN10	NM_006984;NM_182848;NM_001160100	TSS200;Body;Body	13	95552618	95552620	+	chr13:96204691-96205496
cg12533029	CLDN10;CLDN10;CLDN10	590803	12533029	CLDN10;CLDN10;CLDN10	NM_001160100;NM_182848;NM_006984	Body;Body;Body	13	95556847	95556849	+	chr13:96204691-96205496
cg13259496	CLDN10;CLDN10;CLDN10	590805	13259496	CLDN10;CLDN10;CLDN10	NM_001160100;NM_182848;NM_006984	Body;Body;Body	13	95559586	95559588	+
cg13452162	CLDN10;CLDN10;CLDN10	590787	13452162	CLDN10;CLDN10;CLDN10	NM_006984;NM_182848;NM_001160100	TSS1500;Body;Body	13	95552263	95552265	-	chr13:96204691-96205496
cg15329935	CLDN10;CLDN10;CLDN10	590810	15329935	CLDN10;CLDN10;CLDN10	NM_001160100;NM_182848;NM_006984	Body;Body;Body	13	95565347	95565349	-
cg16232183	CLDN10;CLDN10;CLDN10	590789	16232183	CLDN10;CLDN10;CLDN10	NM_006984;NM_182848;NM_001160100	TSS200;Body;Body	13	95552599	95552601	+	chr13:96204691-96205496
cg16275739	CLDN10;CLDN10;CLDN10	590791	16275739	CLDN10;CLDN10;CLDN10	NM_006984;NM_182848;NM_001160100	TSS200;Body;Body	13	95552605	95552607	+	chr13:96204691-96205496
cg16556145	CLDN10;CLDN10;CLDN10	590796	16556145	CLDN10;CLDN10;CLDN10	NM_006984;NM_182848;NM_001160100	1stExon;Body;Body	13	95552929	95552931	+	chr13:96204691-96205496
cg16904430	CLDN10;CLDN10;CLDN10	590811	16904430	CLDN10;CLDN10;CLDN10	NM_006984;NM_182848;NM_001160100	Body;Body;Body	13	95571995	95571997	+
cg18393747	CLDN10;CLDN10;CLDN10	590797	18393747	CLDN10;CLDN10;CLDN10	NM_006984;NM_182848;NM_001160100	Body;Body;Body	13	95553040	95553042	-	chr13:96204691-96205496
cg18470456	CLDN10;CLDN10;CLDN10	590786	18470456	CLDN10;CLDN10;CLDN10	NM_006984;NM_182848;NM_001160100	TSS1500;Body;Body	13	95552238	95552240	-	chr13:96204691-96205496
cg24426691	CLDN10;CLDN10;CLDN10	590788	24426691	CLDN10;CLDN10;CLDN10	NM_006984;NM_182848;NM_001160100	TSS1500;Body;Body	13	95552414	95552416	-	chr13:96204691-96205496
cg24529736	CLDN10;CLDN10;CLDN10	590798	24529736	CLDN10;CLDN10;CLDN10	NM_006984;NM_182848;NM_001160100	Body;Body;Body	13	95553424	95553426	+	chr13:96204691-96205496
cg24545961	CLDN10;CLDN10;CLDN10	590800	24545961	CLDN10;CLDN10;CLDN10	NM_006984;NM_182848;NM_001160100	Body;Body;Body	13	95553705	95553707	+	chr13:96204691-96205496
cg25078668	CLDN10;CLDN10;CLDN10	590806	25078668	CLDN10;CLDN10;CLDN10	NM_001160100;NM_182848;NM_006984	Body;Body;Body	13	95559931	95559933	+
cg25702335	CLDN10;CLDN10;CLDN10	590799	25702335	CLDN10;CLDN10;CLDN10	NM_006984;NM_182848;NM_001160100	Body;Body;Body	13	95553642	95553644	+	chr13:96204691-96205496
cg27099692	CLDN10;CLDN10;CLDN10	590807	27099692	CLDN10;CLDN10;CLDN10	NM_001160100;NM_182848;NM_006984	Body;Body;Body	13	95560061	95560063	+
cg08418978	CLDN10;CLDN10;CLDN10;CLDN10	590750	8418978	CLDN10;CLDN10;CLDN10;CLDN10	NM_001160100;NM_182848;NM_001160100;NM_182848	1stExon;5'UTR;5'UTR;1stExon	13	95433714	95433716	-	chr13:96086047-96086276
cg22122715	CLDN10;CLDN10;CLDN10;CLDN10	590751	22122715	CLDN10;CLDN10;CLDN10;CLDN10	NM_001160100;NM_182848;NM_001160100;NM_182848	1stExon;5'UTR;5'UTR;1stExon	13	95433768	95433770	-	chr13:96086047-96086276
cg25032595	CLDN10;CLDN10;CLDN10;CLDN10	590795	25032595	CLDN10;CLDN10;CLDN10;CLDN10	NM_006984;NM_006984;NM_182848;NM_001160100	5'UTR;1stExon;Body;Body	13	95552723	95552725	+	chr13:96204691-96205496
cg13111069	CLDN10;CLDN10;CLDN10;DZIP1;DZIP1	590814	13111069	CLDN10;CLDN10;CLDN10;DZIP1;DZIP1	NM_001160100;NM_182848;NM_006984;NM_198968;NM_014934	3'UTR;3'UTR;3'UTR;3'UTR;3'UTR	13	95579196	95579198	-
cg01346636	CLDN10-AS1;CLDN10;CLDN10	590766	1346636	CLDN10-AS1;CLDN10;CLDN10	NR_046533;NM_001160100;NM_182848	Body;Body;Body	13	95485273	95485275	+
cg01395800	CLDN10-AS1;CLDN10;CLDN10	590776	1395800	CLDN10-AS1;CLDN10;CLDN10	NR_046533;NM_001160100;NM_182848	TSS200;Body;Body	13	95533913	95533915	-
cg09280182	CLDN10-AS1;CLDN10;CLDN10	590778	9280182	CLDN10-AS1;CLDN10;CLDN10	NR_046533;NM_001160100;NM_182848	TSS1500;Body;Body	13	95534934	95534936	-
cg09936664	CLDN10-AS1;CLDN10;CLDN10	590772	9936664	CLDN10-AS1;CLDN10;CLDN10	NR_046533;NM_001160100;NM_182848	Body;Body;Body	13	95523792	95523794	-
cg10495012	CLDN10-AS1;CLDN10;CLDN10	590773	10495012	CLDN10-AS1;CLDN10;CLDN10	NR_046533;NM_001160100;NM_182848	Body;Body;Body	13	95523886	95523888	+
cg13397481	CLDN10-AS1;CLDN10;CLDN10	590775	13397481	CLDN10-AS1;CLDN10;CLDN10	NR_046533;NM_001160100;NM_182848	Body;Body;Body	13	95533755	95533757	-
cg15088602	CLDN10-AS1;CLDN10;CLDN10	590774	15088602	CLDN10-AS1;CLDN10;CLDN10	NR_046533;NM_001160100;NM_182848	Body;Body;Body	13	95530382	95530384	-
cg15370654	CLDN10-AS1;CLDN10;CLDN10	590768	15370654	CLDN10-AS1;CLDN10;CLDN10	NR_046533;NM_001160100;NM_182848	Body;Body;Body	13	95494769	95494771	-
cg15378961	CLDN10-AS1;CLDN10;CLDN10	590777	15378961	CLDN10-AS1;CLDN10;CLDN10	NR_046533;NM_001160100;NM_182848	TSS200;Body;Body	13	95534006	95534008	-
cg16890091	CLDN10-AS1;CLDN10;CLDN10	590771	16890091	CLDN10-AS1;CLDN10;CLDN10	NR_046533;NM_001160100;NM_182848	Body;Body;Body	13	95510296	95510298	+
cg17979713	CLDN10-AS1;CLDN10;CLDN10	590767	17979713	CLDN10-AS1;CLDN10;CLDN10	NR_046533;NM_001160100;NM_182848	Body;Body;Body	13	95494731	95494733	+
cg23251282	CLDN10-AS1;CLDN10;CLDN10	590779	23251282	CLDN10-AS1;CLDN10;CLDN10	NR_046533;NM_001160100;NM_182848	TSS1500;Body;Body	13	95534959	95534961	+
cg26789027	CLDN10-AS1;CLDN10;CLDN10	590769	26789027	CLDN10-AS1;CLDN10;CLDN10	NR_046533;NM_001160100;NM_182848	Body;Body;Body	13	95505466	95505468	+
cg00894757	CLDN11	186027	894757	CLDN11	NM_005602	Body	3	170419451	170419453	+	chr3:170136242-170137886
cg06023994	CLDN11	186031	6023994	CLDN11	NM_005602	Body	3	170420082	170420084	-	chr3:170136242-170137886
cg06086012	CLDN11	186036	6086012	CLDN11	NM_005602	Body	3	170425793	170425795	-
cg07042832	CLDN11	186022	7042832	CLDN11	NM_005602	TSS200	3	170418750	170418752	+	chr3:170136242-170137886
cg07137845	CLDN11	186021	7137845	CLDN11	NM_005602	TSS200	3	170418696	170418698	+	chr3:170136242-170137886
cg07434518	CLDN11	186020	7434518	CLDN11	NM_005602	TSS1500	3	170418538	170418540	-	chr3:170136242-170137886
cg09389280	CLDN11	186034	9389280	CLDN11	NM_005602	Body	3	170423216	170423218	-	chr3:170136242-170137886
cg09468207	CLDN11	186041	9468207	CLDN11	NM_005602	3'UTR	3	170434608	170434610	-
cg11145160	CLDN11	186019	11145160	CLDN11	NM_005602	TSS1500	3	170418489	170418491	+	chr3:170136242-170137886
cg12741994	CLDN11	186028	12741994	CLDN11	NM_005602	Body	3	170419532	170419534	-	chr3:170136242-170137886
cg13333304	CLDN11	186017	13333304	CLDN11	NM_005602	TSS1500	3	170418411	170418413	+	chr3:170136242-170137886
cg13879776	CLDN11	186018	13879776	CLDN11	NM_005602	TSS1500	3	170418474	170418476	+	chr3:170136242-170137886
cg17078427	CLDN11	186029	17078427	CLDN11	NM_005602	Body	3	170419763	170419765	+	chr3:170136242-170137886
cg20449692	CLDN11	186026	20449692	CLDN11	NM_005602	1stExon	3	170419131	170419133	+	chr3:170136242-170137886
cg20794824	CLDN11	186032	20794824	CLDN11	NM_005602	Body	3	170420416	170420418	+	chr3:170136242-170137886
cg20924286	CLDN11	186016	20924286	CLDN11	NM_005602	TSS1500	3	170418370	170418372	+	chr3:170136242-170137886
cg22463444	CLDN11	186038	22463444	CLDN11	NM_005602	Body	3	170428968	170428970	+
cg02241055	CLDN11;CLDN11	186023	2241055	CLDN11;CLDN11	NM_005602;NM_005602	1stExon;5'UTR	3	170418977	170418979	-	chr3:170136242-170137886
cg02631134	CLDN11;CLDN11	186040	2631134	CLDN11;CLDN11	NM_005602;NM_001185056	Body;Body	3	170431275	170431277	-
cg03916832	CLDN11;CLDN11	186025	3916832	CLDN11;CLDN11	NM_005602;NM_005602	5'UTR;1stExon	3	170419028	170419030	+	chr3:170136242-170137886
cg06965719	CLDN11;CLDN11	186035	6965719	CLDN11;CLDN11	NM_005602;NM_001185056	Body;Body	3	170424538	170424540	+
cg07126617	CLDN11;CLDN11	186030	7126617	CLDN11;CLDN11	NM_001185056;NM_005602	TSS1500;Body	3	170419894	170419896	+	chr3:170136242-170137886
cg09281405	CLDN11;CLDN11	186024	9281405	CLDN11;CLDN11	NM_005602;NM_005602	5'UTR;1stExon	3	170418986	170418988	-	chr3:170136242-170137886
cg25635022	CLDN11;CLDN11	186039	25635022	CLDN11;CLDN11	NM_005602;NM_001185056	Body;Body	3	170429410	170429412	-
cg27033335	CLDN11;CLDN11	186037	27033335	CLDN11;CLDN11	NM_005602;NM_001185056	Body;Body	3	170425852	170425854	-
cg01591313	CLDN11;CLDN11;CLDN11	186033	1591313	CLDN11;CLDN11;CLDN11	NM_001185056;NM_001185056;NM_005602	1stExon;5'UTR;Body	3	170421252	170421254	-	chr3:170136242-170137886
cg02384115	CLDN12	355693	2384115	CLDN12	NM_012129	5'UTR	7	90403782	90403784	+
cg05586376	CLDN12	355695	5586376	CLDN12	NM_012129	5'UTR	7	90404060	90404062	-
cg08702344	CLDN12	355680	8702344	CLDN12	NM_012129	TSS1500	7	90402034	90402036	-
cg10205852	CLDN12	355694	10205852	CLDN12	NM_012129	5'UTR	7	90403905	90403907	+
cg11774314	CLDN12	355688	11774314	CLDN12	NM_012129	TSS200	7	90403353	90403355	-
cg13327952	CLDN12	355685	13327952	CLDN12	NM_012129	TSS1500	7	90403246	90403248	-
cg18250212	CLDN12	355687	18250212	CLDN12	NM_012129	TSS200	7	90403289	90403291	+
cg18967846	CLDN12	355684	18967846	CLDN12	NM_012129	TSS1500	7	90403220	90403222	+
cg23270617	CLDN12	355689	23270617	CLDN12	NM_012129	TSS200	7	90403402	90403404	+
cg24600983	CLDN12	355700	24600983	CLDN12	NM_012129	3'UTR	7	90413898	90413900	-
cg25244356	CLDN12	355699	25244356	CLDN12	NM_012129	Body	7	90412925	90412927	+
cg02399449	CLDN12;CLDN12	355692	2399449	CLDN12;CLDN12	NM_012129;NM_012129	5'UTR;1stExon	7	90403535	90403537	+
cg04447862	CLDN12;CLDN12	355690	4447862	CLDN12;CLDN12	NM_012129;NM_012129	5'UTR;1stExon	7	90403493	90403495	-
cg06845991	CLDN12;CLDN12	355691	6845991	CLDN12;CLDN12	NM_012129;NM_012129	5'UTR;1stExon	7	90403519	90403521	-
cg03952568	CLDN12;CLDN12;CLDN12	355697	3952568	CLDN12;CLDN12;CLDN12	NM_012129;NM_001185073;NM_001185072	5'UTR;5'UTR;5'UTR	7	90404395	90404397	+
cg03973243	CLDN12;CLDN12;CLDN12	355682	3973243	CLDN12;CLDN12;CLDN12	NM_012129;NM_001185073;NM_001185072	TSS1500;TSS1500;TSS1500	7	90402348	90402350	+
cg09277219	CLDN12;CLDN12;CLDN12	355683	9277219	CLDN12;CLDN12;CLDN12	NM_012129;NM_001185073;NM_001185072	TSS200;TSS200;TSS200	7	90403152	90403154	-
cg10331104	CLDN12;CLDN12;CLDN12	355698	10331104	CLDN12;CLDN12;CLDN12	NM_012129;NM_001185073;NM_001185072	5'UTR;5'UTR;5'UTR	7	90409754	90409756	+
cg10733099	CLDN12;CLDN12;CLDN12	355696	10733099	CLDN12;CLDN12;CLDN12	NM_012129;NM_001185073;NM_001185072	5'UTR;5'UTR;5'UTR	7	90404349	90404351	+
cg13540288	CLDN12;CLDN12;CLDN12	355686	13540288	CLDN12;CLDN12;CLDN12	NM_012129;NM_001185073;NM_001185072	TSS200;TSS200;TSS200	7	90403264	90403266	+
cg13780841	CLDN12;CLDN12;CLDN12	355681	13780841	CLDN12;CLDN12;CLDN12	NM_012129;NM_001185073;NM_001185072	TSS1500;TSS1500;TSS1500	7	90402157	90402159	+
cg03650511	CLDN14	819280	3650511	CLDN14	NM_001146077	TSS200	21	36576629	36576631	-
cg05562241	CLDN14	819281	5562241	CLDN14	NM_001146077	TSS200	21	36576644	36576646	-
cg06525524	CLDN14	819282	6525524	CLDN14	NM_001146077	TSS200	21	36576731	36576733	+
cg06745684	CLDN14	819285	6745684	CLDN14	NM_001146077	TSS1500	21	36576940	36576942	+
cg08069509	CLDN14	819287	8069509	CLDN14	NM_001146077	TSS1500	21	36577744	36577746	+
cg08224775	CLDN14	819276	8224775	CLDN14	NM_001146077	5'UTR	21	36575457	36575459	-
cg08621403	CLDN14	819274	8621403	CLDN14	NM_001146077	5'UTR	21	36551840	36551842	+
cg08766678	CLDN14	819283	8766678	CLDN14	NM_001146077	TSS1500	21	36576848	36576850	+
cg09916030	CLDN14	819284	9916030	CLDN14	NM_001146077	TSS1500	21	36576898	36576900	-
cg17052406	CLDN14	819286	17052406	CLDN14	NM_001146077	TSS1500	21	36577646	36577648	+
cg17282875	CLDN14	819279	17282875	CLDN14	NM_001146077	TSS200	21	36576626	36576628	-
cg20289415	CLDN14	819275	20289415	CLDN14	NM_001146077	5'UTR	21	36556071	36556073	+
cg00279943	CLDN14;CLDN14	819271	279943	CLDN14;CLDN14	NM_001146078;NM_001146077	TSS1500;5'UTR	21	36543810	36543812	-
cg00293996	CLDN14;CLDN14	819270	293996	CLDN14;CLDN14	NM_001146077;NM_001146078	5'UTR;TSS1500	21	36543092	36543094	+
cg00557671	CLDN14;CLDN14	819251	557671	CLDN14;CLDN14	NM_001146078;NM_001146077	5'UTR;5'UTR	21	36495756	36495758	+
cg00632319	CLDN14;CLDN14	819255	632319	CLDN14;CLDN14	NM_001146078;NM_001146077	5'UTR;5'UTR	21	36513299	36513301	-
cg01668281	CLDN14;CLDN14	819267	1668281	CLDN14;CLDN14	NM_001146077;NM_001146078	5'UTR;TSS1500	21	36542982	36542984	+
cg03005890	CLDN14;CLDN14	819259	3005890	CLDN14;CLDN14	NM_001146078;NM_001146077	5'UTR;5'UTR	21	36534908	36534910	-
cg04478905	CLDN14;CLDN14	819263	4478905	CLDN14;CLDN14	NM_001146078;NM_001146077	TSS200;5'UTR	21	36542792	36542794	-
cg05158633	CLDN14;CLDN14	819252	5158633	CLDN14;CLDN14	NM_001146078;NM_001146077	5'UTR;5'UTR	21	36499981	36499983	-
cg05275307	CLDN14;CLDN14	819265	5275307	CLDN14;CLDN14	NM_001146078;NM_001146077	TSS200;5'UTR	21	36542901	36542903	-
cg05351803	CLDN14;CLDN14	819264	5351803	CLDN14;CLDN14	NM_001146078;NM_001146077	TSS200;5'UTR	21	36542831	36542833	+
cg07285621	CLDN14;CLDN14	819260	7285621	CLDN14;CLDN14	NM_001146078;NM_001146077	TSS200;5'UTR	21	36542625	36542627	-
cg09362437	CLDN14;CLDN14	819272	9362437	CLDN14;CLDN14	NM_001146078;NM_001146077	TSS1500;5'UTR	21	36543929	36543931	-
cg09449447	CLDN14;CLDN14	819258	9449447	CLDN14;CLDN14	NM_001146078;NM_001146077	5'UTR;5'UTR	21	36519074	36519076	-
cg12426652	CLDN14;CLDN14	819262	12426652	CLDN14;CLDN14	NM_001146078;NM_001146077	TSS200;5'UTR	21	36542757	36542759	-
cg12470092	CLDN14;CLDN14	819278	12470092	CLDN14;CLDN14	NM_001146077;NM_001146077	1stExon;5'UTR	21	36576509	36576511	+
cg12681946	CLDN14;CLDN14	819273	12681946	CLDN14;CLDN14	NM_001146078;NM_001146077	TSS1500;5'UTR	21	36544040	36544042	+
cg13264209	CLDN14;CLDN14	819256	13264209	CLDN14;CLDN14	NM_001146078;NM_001146077	5'UTR;5'UTR	21	36516446	36516448	+
cg13363596	CLDN14;CLDN14	819268	13363596	CLDN14;CLDN14	NM_001146078;NM_001146077	TSS200;5'UTR	21	36543014	36543016	+
cg16957637	CLDN14;CLDN14	819266	16957637	CLDN14;CLDN14	NM_001146078;NM_001146077	TSS200;5'UTR	21	36542915	36542917	-
cg19685841	CLDN14;CLDN14	819257	19685841	CLDN14;CLDN14	NM_001146078;NM_001146077	5'UTR;5'UTR	21	36517557	36517559	-
cg20643029	CLDN14;CLDN14	819261	20643029	CLDN14;CLDN14	NM_001146078;NM_001146077	TSS200;5'UTR	21	36542745	36542747	-
cg21459850	CLDN14;CLDN14	819277	21459850	CLDN14;CLDN14	NM_001146077;NM_001146077	1stExon;5'UTR	21	36576410	36576412	-
cg23034373	CLDN14;CLDN14	819269	23034373	CLDN14;CLDN14	NM_001146077;NM_001146078	5'UTR;TSS1500	21	36543055	36543057	-
cg26210777	CLDN14;CLDN14	819253	26210777	CLDN14;CLDN14	NM_001146078;NM_001146077	5'UTR;5'UTR	21	36504426	36504428	+
cg26677807	CLDN14;CLDN14	819254	26677807	CLDN14;CLDN14	NM_001146078;NM_001146077	5'UTR;5'UTR	21	36509249	36509251	+
cg00071554	CLDN14;CLDN14;CLDN14;CLDN14	819245	71554	CLDN14;CLDN14;CLDN14;CLDN14	NM_144492;NM_001146079;NM_001146078;NM_001146077	TSS200;TSS200;5'UTR;5'UTR	21	36480248	36480250	+
cg07057320	CLDN14;CLDN14;CLDN14;CLDN14	819243	7057320	CLDN14;CLDN14;CLDN14;CLDN14	NM_001146078;NM_001146079;NM_001146077;NM_144492	5'UTR;TSS200;5'UTR;TSS200	21	36480180	36480182	+
cg11628880	CLDN14;CLDN14;CLDN14;CLDN14	819244	11628880	CLDN14;CLDN14;CLDN14;CLDN14	NM_001146078;NM_001146079;NM_001146077;NM_144492	5'UTR;TSS200;5'UTR;TSS200	21	36480193	36480195	+
cg11664818	CLDN14;CLDN14;CLDN14;CLDN14	819246	11664818	CLDN14;CLDN14;CLDN14;CLDN14	NM_001146078;NM_001146079;NM_001146077;NM_144492	5'UTR;TSS1500;5'UTR;TSS1500	21	36480366	36480368	-
cg14314369	CLDN14;CLDN14;CLDN14;CLDN14	819239	14314369	CLDN14;CLDN14;CLDN14;CLDN14	NM_001146078;NM_001146079;NM_001146077;NM_144492	5'UTR;5'UTR;5'UTR;5'UTR	21	36470401	36470403	-
cg15310162	CLDN14;CLDN14;CLDN14;CLDN14	819247	15310162	CLDN14;CLDN14;CLDN14;CLDN14	NM_001146078;NM_001146079;NM_001146077;NM_144492	5'UTR;TSS1500;5'UTR;TSS1500	21	36480523	36480525	+
cg16865442	CLDN14;CLDN14;CLDN14;CLDN14	819250	16865442	CLDN14;CLDN14;CLDN14;CLDN14	NM_001146078;NM_001146079;NM_001146077;NM_144492	5'UTR;TSS1500;5'UTR;TSS1500	21	36481217	36481219	+
cg17611967	CLDN14;CLDN14;CLDN14;CLDN14	819240	17611967	CLDN14;CLDN14;CLDN14;CLDN14	NM_144492;NM_001146079;NM_001146078;NM_001146077	5'UTR;5'UTR;5'UTR;5'UTR	21	36472083	36472085	+
cg23808704	CLDN14;CLDN14;CLDN14;CLDN14	819249	23808704	CLDN14;CLDN14;CLDN14;CLDN14	NM_001146078;NM_001146079;NM_001146077;NM_144492	5'UTR;TSS1500;5'UTR;TSS1500	21	36481197	36481199	+
cg25337674	CLDN14;CLDN14;CLDN14;CLDN14	819248	25337674	CLDN14;CLDN14;CLDN14;CLDN14	NM_144492;NM_001146079;NM_001146078;NM_001146077	TSS1500;TSS1500;5'UTR;5'UTR	21	36480680	36480682	-
cg00611045	CLDN14;CLDN14;CLDN14;CLDN14;CLDN14	819238	611045	CLDN14;CLDN14;CLDN14;CLDN14;CLDN14	NM_001146078;NM_001146079;NM_012130;NM_001146077;NM_144492	5'UTR;5'UTR;TSS1500;5'UTR;5'UTR	21	36467517	36467519	+
cg04095923	CLDN14;CLDN14;CLDN14;CLDN14;CLDN14	819235	4095923	CLDN14;CLDN14;CLDN14;CLDN14;CLDN14	NM_001146078;NM_001146079;NM_012130;NM_001146077;NM_144492	5'UTR;5'UTR;TSS1500;5'UTR;5'UTR	21	36466987	36466989	+
cg04494594	CLDN14;CLDN14;CLDN14;CLDN14;CLDN14	819231	4494594	CLDN14;CLDN14;CLDN14;CLDN14;CLDN14	NM_001146078;NM_001146077;NM_012130;NM_144492;NM_001146079	Body;Body;Body;Body;Body	21	36461232	36461234	+
cg08264376	CLDN14;CLDN14;CLDN14;CLDN14;CLDN14	819232	8264376	CLDN14;CLDN14;CLDN14;CLDN14;CLDN14	NM_012130;NM_001146078;NM_144492;NM_001146079;NM_001146077	Body;Body;Body;Body;Body	21	36461565	36461567	+
cg13459458	CLDN14;CLDN14;CLDN14;CLDN14;CLDN14	819230	13459458	CLDN14;CLDN14;CLDN14;CLDN14;CLDN14	NM_001146078;NM_001146077;NM_012130;NM_144492;NM_001146079	Body;Body;Body;Body;Body	21	36461133	36461135	+
cg16197879	CLDN14;CLDN14;CLDN14;CLDN14;CLDN14	819237	16197879	CLDN14;CLDN14;CLDN14;CLDN14;CLDN14	NM_001146078;NM_001146079;NM_012130;NM_001146077;NM_144492	5'UTR;5'UTR;TSS1500;5'UTR;5'UTR	21	36467029	36467031	-
cg23933759	CLDN14;CLDN14;CLDN14;CLDN14;CLDN14	819233	23933759	CLDN14;CLDN14;CLDN14;CLDN14;CLDN14	NM_001146078;NM_001146079;NM_001146077;NM_144492;NM_012130	5'UTR;5'UTR;5'UTR;5'UTR;5'UTR	21	36464372	36464374	+
cg24794906	CLDN14;CLDN14;CLDN14;CLDN14;CLDN14	819234	24794906	CLDN14;CLDN14;CLDN14;CLDN14;CLDN14	NM_001146078;NM_001146079;NM_001146077;NM_144492;NM_012130	5'UTR;5'UTR;5'UTR;5'UTR;5'UTR	21	36464528	36464530	-
cg25427574	CLDN14;CLDN14;CLDN14;CLDN14;CLDN14	819236	25427574	CLDN14;CLDN14;CLDN14;CLDN14;CLDN14	NM_012130;NM_144492;NM_001146079;NM_001146078;NM_001146077	TSS1500;5'UTR;5'UTR;5'UTR;5'UTR	21	36467021	36467023	-
cg02417033	CLDN14;CLDN14;CLDN14;CLDN14;CLDN14;CLDN14	819241	2417033	CLDN14;CLDN14;CLDN14;CLDN14;CLDN14;CLDN14	NM_001146078;NM_144492;NM_001146079;NM_001146079;NM_001146077;NM_144492	5'UTR;1stExon;1stExon;5'UTR;5'UTR;5'UTR	21	36479548	36479550	-
cg11099899	CLDN14;CLDN14;CLDN14;CLDN14;CLDN14;CLDN14	819242	11099899	CLDN14;CLDN14;CLDN14;CLDN14;CLDN14;CLDN14	NM_001146078;NM_144492;NM_001146079;NM_001146079;NM_001146077;NM_144492	5'UTR;1stExon;1stExon;5'UTR;5'UTR;5'UTR	21	36480035	36480037	+
cg00282244	CLDN15	360080	282244	CLDN15	NM_014343	Body	7	101232854	101232856	-	chr7:100875555-100876212
cg00432937	CLDN15	360082	432937	CLDN15	NM_014343	Body	7	101236275	101236277	-	chr7:100875555-100876212
cg02512860	CLDN15	360083	2512860	CLDN15	NM_014343	1stExon	7	101237469	101237471	-
cg05630192	CLDN15	360081	5630192	CLDN15	NM_014343	Body	7	101234301	101234303	-	chr7:100875555-100876212
cg07651914	CLDN15	360095	7651914	CLDN15	NM_014343	TSS1500	7	101238704	101238706	-
cg08636573	CLDN15	360093	8636573	CLDN15	NM_014343	TSS1500	7	101238560	101238562	+
cg14527564	CLDN15	360079	14527564	CLDN15	NM_014343	3'UTR	7	101232274	101232276	+	chr7:100875555-100876212
cg22188918	CLDN15	360096	22188918	CLDN15	NM_014343	TSS1500	7	101238893	101238895	-
cg24809529	CLDN15	360089	24809529	CLDN15	NM_014343	TSS200	7	101238004	101238006	-
cg26968039	CLDN15	360092	26968039	CLDN15	NM_014343	TSS1500	7	101238147	101238149	-
cg00104249	CLDN15;CLDN15	360097	104249	CLDN15;CLDN15	NM_014343;NM_001185080	TSS1500;TSS200	7	101238902	101238904	+
cg04473569	CLDN15;CLDN15	360085	4473569	CLDN15;CLDN15	NM_014343;NM_014343	1stExon;5'UTR	7	101237725	101237727	+
cg04609257	CLDN15;CLDN15	360099	4609257	CLDN15;CLDN15	NM_014343;NM_001185080	TSS1500;TSS200	7	101239004	101239006	+
cg09807300	CLDN15;CLDN15	360098	9807300	CLDN15;CLDN15	NM_014343;NM_001185080	TSS1500;TSS200	7	101238993	101238995	+
cg17906415	CLDN15;CLDN15	360084	17906415	CLDN15;CLDN15	NM_014343;NM_001185080	1stExon;Body	7	101237492	101237494	+
cg05403383	CLDN15;CLDN15;CLDN15	360090	5403383	CLDN15;CLDN15;CLDN15	NM_001185080;NM_001185080;NM_014343	5'UTR;1stExon;TSS200	7	101238043	101238045	+
cg06709331	CLDN15;CLDN15;CLDN15	360091	6709331	CLDN15;CLDN15;CLDN15	NM_001185080;NM_001185080;NM_014343	5'UTR;1stExon;TSS200	7	101238085	101238087	-
cg16831114	CLDN15;CLDN15;CLDN15	360094	16831114	CLDN15;CLDN15;CLDN15	NM_001185080;NM_001185080;NM_014343	5'UTR;1stExon;TSS1500	7	101238620	101238622	+
cg07659651	CLDN15;CLDN15;CLDN15;CLDN15	360086	7659651	CLDN15;CLDN15;CLDN15;CLDN15	NM_014343;NM_014343;NM_001185080;NM_001185080	1stExon;5'UTR;5'UTR;ExonBnd	7	101237814	101237816	+
cg17207806	CLDN15;CLDN15;CLDN15;CLDN15	360087	17207806	CLDN15;CLDN15;CLDN15;CLDN15	NM_014343;NM_014343;NM_001185080;NM_001185080	1stExon;5'UTR;5'UTR;ExonBnd	7	101237816	101237818	+
cg27248297	CLDN15;CLDN15;CLDN15;CLDN15	360088	27248297	CLDN15;CLDN15;CLDN15;CLDN15	NM_014343;NM_014343;NM_001185080;NM_001185080	1stExon;5'UTR;5'UTR;ExonBnd	7	101237831	101237833	+
cg02519208	CLDN16	191643	2519208	CLDN16	NM_006580	TSS200	3	190388031	190388033	+
cg02786912	CLDN16	191638	2786912	CLDN16	NM_006580	TSS1500	3	190387816	190387818	+
cg06073141	CLDN16	191642	6073141	CLDN16	NM_006580	TSS200	3	190387972	190387974	-
cg06178310	CLDN16	191640	6178310	CLDN16	NM_006580	TSS200	3	190387863	190387865	+
cg11984608	CLDN16	191637	11984608	CLDN16	NM_006580	TSS1500	3	190387765	190387767	-
cg12982543	CLDN16	191639	12982543	CLDN16	NM_006580	TSS1500	3	190387819	190387821	+
cg15066337	CLDN16	191641	15066337	CLDN16	NM_006580	TSS200	3	190387878	190387880	+
cg15716057	CLDN16	191647	15716057	CLDN16	NM_006580	Body	3	190404849	190404851	+
cg17276289	CLDN16	191633	17276289	CLDN16	NM_006580	TSS1500	3	190386455	190386457	-
cg20928429	CLDN16	191636	20928429	CLDN16	NM_006580	TSS1500	3	190387734	190387736	+
cg23427525	CLDN16	191635	23427525	CLDN16	NM_006580	TSS1500	3	190386800	190386802	+
cg24398491	CLDN16	191646	24398491	CLDN16	NM_006580	Body	3	190402371	190402373	+
cg27235662	CLDN16	191645	27235662	CLDN16	NM_006580	1stExon	3	190388196	190388198	+
cg05082205	CLDN16;CLDN16	191644	5082205	CLDN16;CLDN16	NM_006580;NM_006580	5'UTR;1stExon	3	190388058	190388060	-
cg02825728	CLDN17	817002	2825728	CLDN17	NM_012131	TSS1500	21	30167885	30167887	-
cg06927634	CLDN17	817001	6927634	CLDN17	NM_012131	TSS1500	21	30167636	30167638	+
cg07201638	CLDN17	816997	7201638	CLDN17	NM_012131	1stExon	21	30166395	30166397	-
cg13792279	CLDN17	816996	13792279	CLDN17	NM_012131	1stExon	21	30166230	30166232	+
cg17628023	CLDN17	817003	17628023	CLDN17	NM_012131	TSS1500	21	30168039	30168041	-
cg24343720	CLDN17	816999	24343720	CLDN17	NM_012131	TSS200	21	30166738	30166740	-
cg24936695	CLDN17	816998	24936695	CLDN17	NM_012131	TSS200	21	30166676	30166678	-
cg25786816	CLDN17	817000	25786816	CLDN17	NM_012131	TSS1500	21	30167562	30167564	-
cg00362995	CLDN18	179339	362995	CLDN18	NM_001002026	TSS1500	3	137997851	137997853	-
cg02963633	CLDN18	179350	2963633	CLDN18	NM_001002026	1stExon	3	137998923	137998925	-
cg07673046	CLDN18	179342	7673046	CLDN18	NM_001002026	TSS1500	3	137997975	137997977	+
cg10784090	CLDN18	179346	10784090	CLDN18	NM_001002026	TSS200	3	137998755	137998757	+
cg11971344	CLDN18	179348	11971344	CLDN18	NM_001002026	TSS200	3	137998805	137998807	-
cg13800745	CLDN18	179343	13800745	CLDN18	NM_001002026	TSS1500	3	137998399	137998401	+
cg16240260	CLDN18	179352	16240260	CLDN18	NM_001002026	Body	3	138007090	138007092	-	chr3:137728994-137729206
cg17298704	CLDN18	179347	17298704	CLDN18	NM_001002026	TSS200	3	137998764	137998766	+
cg17574958	CLDN18	179351	17574958	CLDN18	NM_001002026	Body	3	137999200	137999202	-
cg19651585	CLDN18	179341	19651585	CLDN18	NM_001002026	TSS1500	3	137997941	137997943	+
cg20366986	CLDN18	179345	20366986	CLDN18	NM_001002026	TSS200	3	137998737	137998739	-
cg23605373	CLDN18	179344	23605373	CLDN18	NM_001002026	TSS1500	3	137998537	137998539	+
cg27138949	CLDN18	179340	27138949	CLDN18	NM_001002026	TSS1500	3	137997907	137997909	+
cg00405112	CLDN18;CLDN18	179355	405112	CLDN18;CLDN18	NM_016369;NM_001002026	TSS1500;Body	3	138009486	138009488	+	chr3:137728994-137729206
cg04406041	CLDN18;CLDN18	179369	4406041	CLDN18;CLDN18	NM_001002026;NM_016369	Body;Body	3	138023749	138023751	+
cg05487105	CLDN18;CLDN18	179367	5487105	CLDN18;CLDN18	NM_016369;NM_001002026	Body;Body	3	138010453	138010455	+	chr3:137728994-137729206
cg06580220	CLDN18;CLDN18	179368	6580220	CLDN18;CLDN18	NM_016369;NM_001002026	Body;Body	3	138014148	138014150	-	chr3:137728994-137729206
cg09236311	CLDN18;CLDN18	179370	9236311	CLDN18;CLDN18	NM_001002026;NM_016369	3'UTR;3'UTR	3	138031260	138031262	-
cg10334121	CLDN18;CLDN18	179362	10334121	CLDN18;CLDN18	NM_016369;NM_001002026	TSS200;Body	3	138010152	138010154	+	chr3:137728994-137729206
cg10510478	CLDN18;CLDN18	179358	10510478	CLDN18;CLDN18	NM_016369;NM_001002026	TSS200;Body	3	138009967	138009969	-	chr3:137728994-137729206
cg10602180	CLDN18;CLDN18	179365	10602180	CLDN18;CLDN18	NM_001002026;NM_016369	Body;1stExon	3	138010290	138010292	+	chr3:137728994-137729206
cg11197945	CLDN18;CLDN18	179366	11197945	CLDN18;CLDN18	NM_001002026;NM_016369	Body;1stExon	3	138010292	138010294	-	chr3:137728994-137729206
cg12059180	CLDN18;CLDN18	179353	12059180	CLDN18;CLDN18	NM_016369;NM_001002026	TSS1500;Body	3	138009240	138009242	-	chr3:137728994-137729206
cg12938320	CLDN18;CLDN18	179361	12938320	CLDN18;CLDN18	NM_016369;NM_001002026	TSS200;Body	3	138010066	138010068	-	chr3:137728994-137729206
cg13002957	CLDN18;CLDN18	179360	13002957	CLDN18;CLDN18	NM_016369;NM_001002026	TSS200;Body	3	138009995	138009997	-	chr3:137728994-137729206
cg14461434	CLDN18;CLDN18	179354	14461434	CLDN18;CLDN18	NM_016369;NM_001002026	TSS1500;Body	3	138009283	138009285	+	chr3:137728994-137729206
cg16167624	CLDN18;CLDN18	179359	16167624	CLDN18;CLDN18	NM_016369;NM_001002026	TSS200;Body	3	138009988	138009990	-	chr3:137728994-137729206
cg20525225	CLDN18;CLDN18	179371	20525225	CLDN18;CLDN18	NM_016369;NM_001002026	3'UTR;3'UTR	3	138032726	138032728	-
cg23008404	CLDN18;CLDN18	179363	23008404	CLDN18;CLDN18	NM_016369;NM_001002026	TSS200;Body	3	138010154	138010156	+	chr3:137728994-137729206
cg24269840	CLDN18;CLDN18	179357	24269840	CLDN18;CLDN18	NM_016369;NM_001002026	TSS1500;Body	3	138009869	138009871	+	chr3:137728994-137729206
cg24894531	CLDN18;CLDN18	179349	24894531	CLDN18;CLDN18	NM_001002026;NM_001002026	1stExon;5'UTR	3	137998822	137998824	+
cg25792651	CLDN18;CLDN18	179356	25792651	CLDN18;CLDN18	NM_016369;NM_001002026	TSS1500;Body	3	138009849	138009851	+	chr3:137728994-137729206
cg18246056	CLDN18;CLDN18;CLDN18	179364	18246056	CLDN18;CLDN18;CLDN18	NM_016369;NM_001002026;NM_016369	5'UTR;Body;1stExon	3	138010202	138010204	-	chr3:137728994-137729206
cg01978743	CLDN19;CLDN19	27094	1978743	CLDN19;CLDN19	NM_148960;NM_001123395	Body;3'UTR	1	42735229	42735231	-	chr1:43204115-43204323
cg06654076	CLDN19;CLDN19	27095	6654076	CLDN19;CLDN19	NM_148960;NM_001123395	Body;Body	1	42736851	42736853	+	chr1:43204115-43204323
cg08545416	CLDN19;CLDN19	27107	8545416	CLDN19;CLDN19	NM_001123395;NM_148960	TSS1500;TSS1500	1	42741630	42741632	-	chr1:43204115-43204323
cg11075745	CLDN19;CLDN19	27101	11075745	CLDN19;CLDN19	NM_148960;NM_001123395	TSS200;TSS200	1	42740304	42740306	-	chr1:43204115-43204323
cg11172423	CLDN19;CLDN19	27099	11172423	CLDN19;CLDN19	NM_148960;NM_001123395	1stExon;1stExon	1	42739951	42739953	+	chr1:43204115-43204323
cg11947084	CLDN19;CLDN19	27105	11947084	CLDN19;CLDN19	NM_001123395;NM_148960	TSS1500;TSS1500	1	42741471	42741473	+	chr1:43204115-43204323
cg17512401	CLDN19;CLDN19	27097	17512401	CLDN19;CLDN19	NM_148960;NM_001123395	Body;Body	1	42738491	42738493	-	chr1:43204115-43204323
cg18383603	CLDN19;CLDN19	27093	18383603	CLDN19;CLDN19	NM_148960;NM_001123395	3'UTR;3'UTR	1	42734954	42734956	-	chr1:43204115-43204323
cg19243533	CLDN19;CLDN19	27098	19243533	CLDN19;CLDN19	NM_148960;NM_001123395	1stExon;1stExon	1	42739933	42739935	+	chr1:43204115-43204323
cg23917006	CLDN19;CLDN19	27106	23917006	CLDN19;CLDN19	NM_001123395;NM_148960	TSS1500;TSS1500	1	42741622	42741624	-	chr1:43204115-43204323
cg24250588	CLDN19;CLDN19	27096	24250588	CLDN19;CLDN19	NM_148960;NM_001123395	Body;Body	1	42737336	42737338	-	chr1:43204115-43204323
cg27507254	CLDN19;CLDN19	27102	27507254	CLDN19;CLDN19	NM_148960;NM_001123395	TSS200;TSS200	1	42740365	42740367	-	chr1:43204115-43204323
cg08650128	CLDN19;CLDN19;CLDN19	27104	8650128	CLDN19;CLDN19;CLDN19	NM_001123395;NM_148960;NM_001185117	TSS1500;TSS1500;TSS1500	1	42741184	42741186	-	chr1:43204115-43204323
cg09884153	CLDN19;CLDN19;CLDN19	27100	9884153	CLDN19;CLDN19;CLDN19	NM_001123395;NM_148960;NM_001185117	TSS200;TSS200;TSS200	1	42740291	42740293	-	chr1:43204115-43204323
cg13854338	CLDN19;CLDN19;CLDN19	27092	13854338	CLDN19;CLDN19;CLDN19	NM_148960;NM_001185117;NM_001123395	3'UTR;3'UTR;3'UTR	1	42733879	42733881	+
cg22262642	CLDN19;CLDN19;CLDN19	27103	22262642	CLDN19;CLDN19;CLDN19	NM_001123395;NM_148960;NM_001185117	TSS1500;TSS1500;TSS1500	1	42740637	42740639	-	chr1:43204115-43204323
cg10258730	CLDN2	855543	10258730	CLDN2	NM_001171092	TSS1500	X	106899630	106899632	-
cg18031151	CLDN2	855542	18031151	CLDN2	NM_001171092	TSS1500	X	106899227	106899229	-
cg02590287	CLDN2;CLDN2	855553	2590287	CLDN2;CLDN2	NM_001171092;NM_001171095	5'UTR;TSS200	X	106918220	106918222	+
cg03191149	CLDN2;CLDN2	855554	3191149	CLDN2;CLDN2	NM_001171092;NM_001171095	5'UTR;5'UTR	X	106918715	106918717	+
cg12595941	CLDN2;CLDN2	855552	12595941	CLDN2;CLDN2	NM_001171095;NM_001171092	TSS1500;5'UTR	X	106917459	106917461	-
cg16635881	CLDN2;CLDN2	855551	16635881	CLDN2;CLDN2	NM_001171095;NM_001171092	TSS1500;5'UTR	X	106917225	106917227	-
cg17152444	CLDN2;CLDN2	855550	17152444	CLDN2;CLDN2	NM_001171095;NM_001171092	TSS1500;5'UTR	X	106917150	106917152	-
cg21017771	CLDN2;CLDN2	855544	21017771	CLDN2;CLDN2	NM_001171092;NM_001171092	5'UTR;1stExon	X	106900175	106900177	+
cg03448884	CLDN2;CLDN2;CLDN2	855555	3448884	CLDN2;CLDN2;CLDN2	NM_001171092;NM_020384;NM_001171095	5'UTR;TSS1500;5'UTR	X	106919762	106919764	-
cg03790891	CLDN2;CLDN2;CLDN2	855561	3790891	CLDN2;CLDN2;CLDN2	NM_001171092;NM_020384;NM_001171095	3'UTR;3'UTR;3'UTR	X	106930227	106930229	+
cg04812249	CLDN2;CLDN2;CLDN2	855560	4812249	CLDN2;CLDN2;CLDN2	NM_001171092;NM_001171095;NM_020384	Body;Body;Body	X	106928449	106928451	-
cg12654845	CLDN2;CLDN2;CLDN2	855556	12654845	CLDN2;CLDN2;CLDN2	NM_001171092;NM_020384;NM_001171095	5'UTR;TSS1500;5'UTR	X	106919778	106919780	-
cg17051440	CLDN2;CLDN2;CLDN2;CLDN2	855559	17051440	CLDN2;CLDN2;CLDN2;CLDN2	NM_020384;NM_001171092;NM_020384;NM_001171095	5'UTR;5'UTR;1stExon;5'UTR	X	106920458	106920460	+
cg19446481	CLDN2;CLDN2;CLDN2;CLDN2	855557	19446481	CLDN2;CLDN2;CLDN2;CLDN2	NM_020384;NM_001171092;NM_001171095;NM_020384	1stExon;5'UTR;5'UTR;5'UTR	X	106920389	106920391	-
cg22985134	CLDN2;CLDN2;CLDN2;CLDN2	855558	22985134	CLDN2;CLDN2;CLDN2;CLDN2	NM_020384;NM_001171092;NM_020384;NM_001171095	5'UTR;5'UTR;1stExon;5'UTR	X	106920430	106920432	+
cg05777690	CLDN2;RIPPLY1	855546	5777690	CLDN2;RIPPLY1	NM_001171092;NM_138382	5'UTR;Body	X	106902470	106902472	+
cg16397077	CLDN2;RIPPLY1	855547	16397077	CLDN2;RIPPLY1	NM_001171092;NM_138382	5'UTR;TSS1500	X	106903578	106903580	-
cg21002399	CLDN2;RIPPLY1	855549	21002399	CLDN2;RIPPLY1	NM_001171092;NM_138382	5'UTR;TSS1500	X	106904353	106904355	+
cg25820515	CLDN2;RIPPLY1	855548	25820515	CLDN2;RIPPLY1	NM_001171092;NM_138382	5'UTR;TSS1500	X	106904272	106904274	+
cg02942276	CLDN20;TFB1M	323858	2942276	CLDN20;TFB1M	NM_001001346;NM_016020	TSS1500;Body	6	155263038	155263040	+
cg04431061	CLDN20;TFB1M	323861	4431061	CLDN20;TFB1M	NM_001001346;NM_016020	TSS1500;Body	6	155263763	155263765	-
cg10082398	CLDN20;TFB1M	323867	10082398	CLDN20;TFB1M	NM_001001346;NM_016020	5'UTR;Body	6	155274540	155274542	-
cg10743291	CLDN20;TFB1M	323866	10743291	CLDN20;TFB1M	NM_001001346;NM_016020	5'UTR;Body	6	155272611	155272613	-
cg14150264	CLDN20;TFB1M	323865	14150264	CLDN20;TFB1M	NM_001001346;NM_016020	5'UTR;Body	6	155271925	155271927	+
cg14391849	CLDN20;TFB1M	323864	14391849	CLDN20;TFB1M	NM_001001346;NM_016020	5'UTR;Body	6	155266334	155266336	+
cg25629077	CLDN20;TFB1M	323868	25629077	CLDN20;TFB1M	NM_001001346;NM_016020	5'UTR;Body	6	155275583	155275585	+
cg25106358	CLDN20;TFB1M;CLDN20	323863	25106358	CLDN20;TFB1M;CLDN20	NM_001001346;NM_016020;NM_001001346	5'UTR;Body;1stExon	6	155264261	155264263	-
cg05040725	CLDN22	229066	5040725	CLDN22	NM_001111319	TSS1500	4	183321677	183321679	-
cg06530633	CLDN22	229064	6530633	CLDN22	NM_001111319	TSS200	4	183320803	183320805	+
cg07080867	CLDN22	229068	7080867	CLDN22	NM_001111319	TSS1500	4	183321852	183321854	+
cg20141229	CLDN22	229065	20141229	CLDN22	NM_001111319	TSS200	4	183320904	183320906	+
cg26806835	CLDN22;CLDN22;WWC2	229062	26806835	CLDN22;CLDN22;WWC2	NM_001111319;NM_001111319;NM_024949	1stExon;3'UTR;3'UTR	4	183318929	183318931	+
cg06769051	CLDN22;CLDN24	229067	6769051	CLDN22;CLDN24	NM_001111319;NM_001185149	TSS1500;1stExon	4	183321820	183321822	+
cg08553729	CLDN22;CLDN24	229069	8553729	CLDN22;CLDN24	NM_001111319;NM_001185149	TSS1500;1stExon	4	183321870	183321872	-
cg13423172	CLDN22;WWC2;CLDN22	229063	13423172	CLDN22;WWC2;CLDN22	NM_001111319;NM_024949;NM_001111319	1stExon;3'UTR;5'UTR	4	183320260	183320262	-
cg00074818	CLDN23	381037	74818	CLDN23	NM_194284	1stExon	8	8702916	8702918	+	chr8:8559131-8560867
cg01443416	CLDN23	381032	1443416	CLDN23	NM_194284	TSS1500	8	8701789	8701791	+	chr8:8559131-8560867
cg05888298	CLDN23	381030	5888298	CLDN23	NM_194284	TSS1500	8	8701621	8701623	+	chr8:8559131-8560867
cg06671706	CLDN23	381036	6671706	CLDN23	NM_194284	1stExon	8	8702488	8702490	-	chr8:8559131-8560867
cg10327373	CLDN23	381033	10327373	CLDN23	NM_194284	TSS1500	8	8701810	8701812	+	chr8:8559131-8560867
cg19542481	CLDN23	381029	19542481	CLDN23	NM_194284	TSS1500	8	8701583	8701585	-	chr8:8559131-8560867
cg21906414	CLDN23	381031	21906414	CLDN23	NM_194284	TSS1500	8	8701748	8701750	+	chr8:8559131-8560867
cg25634484	CLDN23	381028	25634484	CLDN23	NM_194284	TSS1500	8	8701563	8701565	-	chr8:8559131-8560867
cg15441656	CLDN23;CLDN23	381039	15441656	CLDN23;CLDN23	NM_194284;NM_194284	1stExon;3'UTR	8	8703423	8703425	+	chr8:8559131-8560867
cg17143192	CLDN23;CLDN23	381035	17143192	CLDN23;CLDN23	NM_194284;NM_194284	1stExon;5'UTR	8	8702167	8702169	+	chr8:8559131-8560867
cg18904891	CLDN23;CLDN23	381034	18904891	CLDN23;CLDN23	NM_194284;NM_194284	1stExon;5'UTR	8	8702162	8702164	+	chr8:8559131-8560867
cg19436804	CLDN23;CLDN23	381038	19436804	CLDN23;CLDN23	NM_194284;NM_194284	1stExon;3'UTR	8	8703355	8703357	-	chr8:8559131-8560867
cg01923616	CLDN24	229071	1923616	CLDN24	NM_001185149	TSS200	4	183322560	183322562	+
cg05400446	CLDN24	229073	5400446	CLDN24	NM_001185149	TSS200	4	183322600	183322602	-
cg10517802	CLDN24	229072	10517802	CLDN24	NM_001185149	TSS200	4	183322591	183322593	-
cg10920412	CLDN24	229070	10920412	CLDN24	NM_001185149	TSS200	4	183322428	183322430	-
cg13111356	CLDN24	229075	13111356	CLDN24	NM_001185149	TSS1500	4	183323322	183323324	+
cg14555284	CLDN24	229077	14555284	CLDN24	NM_001185149	TSS1500	4	183323611	183323613	-
cg21500302	CLDN24	229074	21500302	CLDN24	NM_001185149	TSS1500	4	183323233	183323235	+
cg23607306	CLDN24	229076	23607306	CLDN24	NM_001185149	TSS1500	4	183323411	183323413	+
cg01102136	CLDN25	523909	1102136	CLDN25	NM_001101389	TSS1500	11	113779332	113779334	-
cg02121547	CLDN25	523907	2121547	CLDN25	NM_001101389	TSS1500	11	113778297	113778299	+
cg03009690	CLDN25	523911	3009690	CLDN25	NM_001101389	TSS200	11	113779756	113779758	+
cg07504127	CLDN25	523910	7504127	CLDN25	NM_001101389	TSS1500	11	113779446	113779448	-
cg17942388	CLDN25	523908	17942388	CLDN25	NM_001101389	TSS1500	11	113778342	113778344	-
cg25026627	CLDN25	523912	25026627	CLDN25	NM_001101389	1stExon	11	113779956	113779958	-
cg03558805	CLDN3	352323	3558805	CLDN3	NM_001306	TSS1500	7	73770552	73770554	-	chr7:73183379-73185115
cg06101212	CLDN3	352315	6101212	CLDN3	NM_001306	1stExon	7	73769889	73769891	-	chr7:73183379-73185115
cg06471748	CLDN3	352327	6471748	CLDN3	NM_001306	TSS1500	7	73770837	73770839	+	chr7:73183379-73185115
cg12234855	CLDN3	352322	12234855	CLDN3	NM_001306	TSS200	7	73770340	73770342	+	chr7:73183379-73185115
cg13072567	CLDN3	352328	13072567	CLDN3	NM_001306	TSS1500	7	73771464	73771466	+	chr7:73183379-73185115
cg14363841	CLDN3	352326	14363841	CLDN3	NM_001306	TSS1500	7	73770705	73770707	-	chr7:73183379-73185115
cg14953397	CLDN3	352325	14953397	CLDN3	NM_001306	TSS1500	7	73770703	73770705	-	chr7:73183379-73185115
cg17683390	CLDN3	352318	17683390	CLDN3	NM_001306	TSS200	7	73770291	73770293	+	chr7:73183379-73185115
cg17974780	CLDN3	352317	17974780	CLDN3	NM_001306	TSS200	7	73770286	73770288	+	chr7:73183379-73185115
cg20309794	CLDN3	352320	20309794	CLDN3	NM_001306	TSS200	7	73770325	73770327	+	chr7:73183379-73185115
cg24440468	CLDN3	352319	24440468	CLDN3	NM_001306	TSS200	7	73770311	73770313	+	chr7:73183379-73185115
cg25346720	CLDN3	352324	25346720	CLDN3	NM_001306	TSS1500	7	73770650	73770652	+	chr7:73183379-73185115
cg26502671	CLDN3	352321	26502671	CLDN3	NM_001306	TSS200	7	73770334	73770336	-	chr7:73183379-73185115
cg12169661	CLDN3;CLDN3	352314	12169661	CLDN3;CLDN3	NM_001306;NM_001306	3'UTR;1stExon	7	73769063	73769065	+	chr7:73183379-73185115
cg18045859	CLDN3;CLDN3	352316	18045859	CLDN3;CLDN3	NM_001306;NM_001306	5'UTR;1stExon	7	73770195	73770197	-	chr7:73183379-73185115
cg01441171	CLDN34	844137	1441171	CLDN34	NM_001195081	TSS200	X	9967165	9967167	-
cg01545447	CLDN34	844136	1545447	CLDN34	NM_001195081	TSS200	X	9967163	9967165	-
cg08148853	CLDN34	844140	8148853	CLDN34	NM_001195081	1stExon	X	9967809	9967811	+
cg13752161	CLDN34	844135	13752161	CLDN34	NM_001195081	TSS1500	X	9967007	9967009	+
cg18563998	CLDN34	844134	18563998	CLDN34	NM_001195081	TSS1500	X	9966874	9966876	+
cg22398624	CLDN34	844139	22398624	CLDN34	NM_001195081	TSS200	X	9967347	9967349	-
cg22608898	CLDN34	844138	22608898	CLDN34	NM_001195081	TSS200	X	9967263	9967265	-
cg06254610	CLDN4	352359	6254610	CLDN4	NM_001305	1stExon	7	73831731	73831733	-	chr7:73245434-73246045
cg06350432	CLDN4	352357	6350432	CLDN4	NM_001305	1stExon	7	73831421	73831423	-	chr7:73245434-73246045
cg10393875	CLDN4	352350	10393875	CLDN4	NM_001305	TSS1500	7	73830505	73830507	+	chr7:73245434-73246045
cg14826417	CLDN4	352349	14826417	CLDN4	NM_001305	TSS1500	7	73829742	73829744	+	chr7:73245434-73246045
cg15441831	CLDN4	352352	15441831	CLDN4	NM_001305	TSS200	7	73830847	73830849	-	chr7:73245434-73246045
cg17787108	CLDN4	352358	17787108	CLDN4	NM_001305	1stExon	7	73831713	73831715	-	chr7:73245434-73246045
cg21838924	CLDN4	352351	21838924	CLDN4	NM_001305	TSS200	7	73830772	73830774	+	chr7:73245434-73246045
cg22123387	CLDN4	352348	22123387	CLDN4	NM_001305	TSS1500	7	73829405	73829407	-	chr7:73245434-73246045
cg27393704	CLDN4	352356	27393704	CLDN4	NM_001305	1stExon	7	73831235	73831237	+	chr7:73245434-73246045
cg02874145	CLDN4;CLDN4	352360	2874145	CLDN4;CLDN4	NM_001305;NM_001305	3'UTR;1stExon	7	73832075	73832077	+	chr7:73245434-73246045
cg04779752	CLDN4;CLDN4	352355	4779752	CLDN4;CLDN4	NM_001305;NM_001305	1stExon;5'UTR	7	73831126	73831128	-	chr7:73245434-73246045
cg06118642	CLDN4;CLDN4	352353	6118642	CLDN4;CLDN4	NM_001305;NM_001305	5'UTR;1stExon	7	73830949	73830951	-	chr7:73245434-73246045
cg16454130	CLDN4;CLDN4	352354	16454130	CLDN4;CLDN4	NM_001305;NM_001305	1stExon;5'UTR	7	73831108	73831110	+	chr7:73245434-73246045
cg00189989	CLDN5;CLDN5	826380	189989	CLDN5;CLDN5	NM_003277;NM_001130861	TSS1500;TSS1500	22	19525652	19525654	-	chr22:19510871-19512254
cg00804504	CLDN5;CLDN5	826382	804504	CLDN5;CLDN5	NM_003277;NM_001130861	TSS1500;TSS1500	22	19526447	19526449	-	chr22:19510871-19512254
cg00811132	CLDN5;CLDN5	826366	811132	CLDN5;CLDN5	NM_001130861;NM_003277	1stExon;Body	22	19524183	19524185	-	chr22:19510871-19512254
cg05460329	CLDN5;CLDN5	826373	5460329	CLDN5;CLDN5	NM_003277;NM_001130861	TSS200;TSS200	22	19525379	19525381	-	chr22:19510871-19512254
cg05498726	CLDN5;CLDN5	826374	5498726	CLDN5;CLDN5	NM_003277;NM_001130861	TSS200;TSS200	22	19525418	19525420	-	chr22:19510871-19512254
cg06340942	CLDN5;CLDN5	826379	6340942	CLDN5;CLDN5	NM_003277;NM_001130861	TSS1500;TSS1500	22	19525582	19525584	+	chr22:19510871-19512254
cg09092054	CLDN5;CLDN5	826368	9092054	CLDN5;CLDN5	NM_001130861;NM_003277	1stExon;Body	22	19524463	19524465	+	chr22:19510871-19512254
cg11450827	CLDN5;CLDN5	826375	11450827	CLDN5;CLDN5	NM_003277;NM_001130861	TSS200;TSS200	22	19525482	19525484	-	chr22:19510871-19512254
cg13114849	CLDN5;CLDN5	826381	13114849	CLDN5;CLDN5	NM_003277;NM_001130861	TSS1500;TSS1500	22	19526411	19526413	+	chr22:19510871-19512254
cg14553765	CLDN5;CLDN5	826378	14553765	CLDN5;CLDN5	NM_003277;NM_001130861	TSS1500;TSS1500	22	19525554	19525556	+	chr22:19510871-19512254
cg16773741	CLDN5;CLDN5	826377	16773741	CLDN5;CLDN5	NM_003277;NM_001130861	TSS200;TSS200	22	19525493	19525495	-	chr22:19510871-19512254
cg17577122	CLDN5;CLDN5	826367	17577122	CLDN5;CLDN5	NM_001130861;NM_003277	1stExon;Body	22	19524443	19524445	+	chr22:19510871-19512254
cg17583256	CLDN5;CLDN5	826376	17583256	CLDN5;CLDN5	NM_003277;NM_001130861	TSS200;TSS200	22	19525484	19525486	-	chr22:19510871-19512254
cg06315607	CLDN5;CLDN5;CLDN5	826369	6315607	CLDN5;CLDN5;CLDN5	NM_001130861;NM_001130861;NM_003277	1stExon;5'UTR;5'UTR	22	19524560	19524562	+	chr22:19510871-19512254
cg09446908	CLDN5;CLDN5;CLDN5	826371	9446908	CLDN5;CLDN5;CLDN5	NM_001130861;NM_001130861;NM_003277	1stExon;5'UTR;5'UTR	22	19524796	19524798	-	chr22:19510871-19512254
cg17411190	CLDN5;CLDN5;CLDN5	826364	17411190	CLDN5;CLDN5;CLDN5	NM_001130861;NM_001130861;NM_003277	1stExon;3'UTR;3'UTR	22	19523353	19523355	-	chr22:19510871-19512254
cg20486569	CLDN5;CLDN5;CLDN5	826370	20486569	CLDN5;CLDN5;CLDN5	NM_001130861;NM_001130861;NM_003277	1stExon;5'UTR;5'UTR	22	19524704	19524706	-	chr22:19510871-19512254
cg21872764	CLDN5;CLDN5;CLDN5	826365	21872764	CLDN5;CLDN5;CLDN5	NM_001130861;NM_001130861;NM_003277	1stExon;3'UTR;3'UTR	22	19523453	19523455	+	chr22:19510871-19512254
cg04463638	CLDN5;CLDN5;CLDN5;CLDN5	826372	4463638	CLDN5;CLDN5;CLDN5;CLDN5	NM_001130861;NM_003277;NM_001130861;NM_003277	1stExon;1stExon;5'UTR;5'UTR	22	19525188	19525190	-	chr22:19510871-19512254
cg00279557	CLDN6	661601	279557	CLDN6	NM_021195	3'UTR	16	3014848	3014850	+	chr16:3063679-3063981
cg02199397	CLDN6	661612	2199397	CLDN6	NM_021195	TSS200	16	3018313	3018315	+	chr16:3067521-3068358
cg06036912	CLDN6	661613	6036912	CLDN6	NM_021195	TSS200	16	3018338	3018340	+	chr16:3067521-3068358
cg06080729	CLDN6	661608	6080729	CLDN6	NM_021195	5'UTR	16	3017624	3017626	+	chr16:3067521-3068358
cg06245619	CLDN6	661603	6245619	CLDN6	NM_021195	Body	16	3015900	3015902	-	chr16:3067521-3068358
cg06354424	CLDN6	661606	6354424	CLDN6	NM_021195	5'UTR	16	3017355	3017357	+	chr16:3067521-3068358
cg06473109	CLDN6	661615	6473109	CLDN6	NM_021195	TSS1500	16	3018465	3018467	+	chr16:3070095-3071305
cg06630656	CLDN6	661605	6630656	CLDN6	NM_021195	5'UTR	16	3016401	3016403	-	chr16:3067521-3068358
cg07384961	CLDN6	661611	7384961	CLDN6	NM_021195	5'UTR	16	3018126	3018128	-	chr16:3067521-3068358
cg08563839	CLDN6	661607	8563839	CLDN6	NM_021195	5'UTR	16	3017498	3017500	+	chr16:3067521-3068358
cg08935125	CLDN6	661610	8935125	CLDN6	NM_021195	5'UTR	16	3018083	3018085	-	chr16:3067521-3068358
cg10293804	CLDN6	661617	10293804	CLDN6	NM_021195	TSS1500	16	3018527	3018529	-	chr16:3070095-3071305
cg10298701	CLDN6	661616	10298701	CLDN6	NM_021195	TSS1500	16	3018473	3018475	+	chr16:3070095-3071305
cg10935898	CLDN6	661604	10935898	CLDN6	NM_021195	Body	16	3015921	3015923	-	chr16:3067521-3068358
cg14618624	CLDN6	661614	14618624	CLDN6	NM_021195	TSS200	16	3018380	3018382	-	chr16:3070095-3071305
cg17865114	CLDN6	661609	17865114	CLDN6	NM_021195	5'UTR	16	3017757	3017759	+	chr16:3067521-3068358
cg20035459	CLDN6	661618	20035459	CLDN6	NM_021195	TSS1500	16	3018705	3018707	-	chr16:3070095-3071305
cg26746482	CLDN6	661602	26746482	CLDN6	NM_021195	Body	16	3015425	3015427	+	chr16:3063679-3063981
cg02105042	CLDN6;TNFRSF12A	661621	2105042	CLDN6;TNFRSF12A	NM_021195;NM_016639	TSS1500;TSS1500	16	3019454	3019456	-	chr16:3070095-3071305
cg08348475	CLDN6;TNFRSF12A	661620	8348475	CLDN6;TNFRSF12A	NM_021195;NM_016639	TSS1500;TSS1500	16	3018847	3018849	-	chr16:3067521-3068358
cg22557523	CLDN6;TNFRSF12A	661619	22557523	CLDN6;TNFRSF12A	NM_021195;NM_016639	TSS1500;TSS1500	16	3018820	3018822	-	chr16:3067521-3068358
cg00072720	CLDN7	700036	72720	CLDN7	NM_001307	TSS200	17	7262511	7262513	+	chr17:7164285-7166245
cg00744898	CLDN7	700051	744898	CLDN7	NM_001185022	TSS1500	17	7264607	7264609	+	chr17:7164285-7166245
cg02445972	CLDN7	700045	2445972	CLDN7	NM_001307	TSS1500	17	7263273	7263275	+	chr17:7164285-7166245
cg05490983	CLDN7	700029	5490983	CLDN7	NM_001307	Body	17	7260966	7260968	+	chr17:7164285-7166245
cg11941546	CLDN7	700038	11941546	CLDN7	NM_001307	TSS200	17	7262522	7262524	+	chr17:7164285-7166245
cg12805420	CLDN7	700037	12805420	CLDN7	NM_001307	TSS200	17	7262520	7262522	+	chr17:7164285-7166245
cg13724311	CLDN7	700028	13724311	CLDN7	NM_001307	3'UTR	17	7260279	7260281	-	chr17:7164285-7166245
cg14034852	CLDN7	700031	14034852	CLDN7	NM_001307	Body	17	7261690	7261692	-	chr17:7164285-7166245
cg15298719	CLDN7	700032	15298719	CLDN7	NM_001307	1stExon	17	7261935	7261937	+	chr17:7164285-7166245
cg17265693	CLDN7	700044	17265693	CLDN7	NM_001307	TSS1500	17	7263170	7263172	-	chr17:7164285-7166245
cg18612589	CLDN7	700039	18612589	CLDN7	NM_001307	TSS200	17	7262527	7262529	+	chr17:7164285-7166245
cg24944395	CLDN7	700047	24944395	CLDN7	NM_001307	TSS1500	17	7263398	7263400	+	chr17:7164285-7166245
cg25718402	CLDN7	700041	25718402	CLDN7	NM_001307	TSS200	17	7262589	7262591	-	chr17:7164285-7166245
cg26248155	CLDN7	700040	26248155	CLDN7	NM_001307	TSS200	17	7262529	7262531	+	chr17:7164285-7166245
cg03186999	CLDN7;CLDN7	700033	3186999	CLDN7;CLDN7	NM_001307;NM_001307	5'UTR;1stExon	17	7262100	7262102	-	chr17:7164285-7166245
cg00298883	CLDN7;CLDN7;CLDN7	700030	298883	CLDN7;CLDN7;CLDN7	NM_001307;NM_001185022;NM_001185023	Body;Body;Body	17	7261314	7261316	-	chr17:7164285-7166245
cg05102598	CLDN7;CLDN7;CLDN7	700046	5102598	CLDN7;CLDN7;CLDN7	NM_001185023;NM_001307;NM_001185022	TSS1500;TSS1500;TSS200	17	7263357	7263359	-	chr17:7164285-7166245
cg13547629	CLDN7;CLDN7;CLDN7	700050	13547629	CLDN7;CLDN7;CLDN7	NM_001185023;NM_001307;NM_001185022	TSS1500;TSS1500;TSS1500	17	7264212	7264214	+	chr17:7164285-7166245
cg19970124	CLDN7;CLDN7;CLDN7	700048	19970124	CLDN7;CLDN7;CLDN7	NM_001185023;NM_001307;NM_001185022	TSS1500;TSS1500;TSS1500	17	7264155	7264157	+	chr17:7164285-7166245
cg21391822	CLDN7;CLDN7;CLDN7	700043	21391822	CLDN7;CLDN7;CLDN7	NM_001185022;NM_001185023;NM_001307	5'UTR;TSS200;TSS200	17	7263030	7263032	-	chr17:7164285-7166245
cg24601656	CLDN7;CLDN7;CLDN7	700049	24601656	CLDN7;CLDN7;CLDN7	NM_001185023;NM_001307;NM_001185022	TSS1500;TSS1500;TSS1500	17	7264204	7264206	+	chr17:7164285-7166245
cg26610057	CLDN7;CLDN7;CLDN7	700042	26610057	CLDN7;CLDN7;CLDN7	NM_001185022;NM_001185023;NM_001307	5'UTR;TSS200;TSS200	17	7262961	7262963	-	chr17:7164285-7166245
cg02678381	CLDN7;CLDN7;CLDN7;CLDN7;CLDN7	700035	2678381	CLDN7;CLDN7;CLDN7;CLDN7;CLDN7	NM_001185023;NM_001307;NM_001185023;NM_001307;NM_001185022	1stExon;1stExon;5'UTR;5'UTR;5'UTR	17	7262220	7262222	+	chr17:7164285-7166245
cg09398951	CLDN7;CLDN7;CLDN7;CLDN7;CLDN7	700034	9398951	CLDN7;CLDN7;CLDN7;CLDN7;CLDN7	NM_001185023;NM_001307;NM_001185023;NM_001307;NM_001185022	1stExon;1stExon;5'UTR;5'UTR;5'UTR	17	7262149	7262151	-	chr17:7164285-7166245
cg01914045	CLDN8	817011	1914045	CLDN8	NM_199328	TSS200	21	30216265	30216267	+
cg04052038	CLDN8	817009	4052038	CLDN8	NM_199328	1stExon	21	30215804	30215806	-
cg06427867	CLDN8	817012	6427867	CLDN8	NM_199328	TSS1500	21	30216342	30216344	-
cg13723054	CLDN8	817013	13723054	CLDN8	NM_199328	TSS1500	21	30216476	30216478	+
cg14404316	CLDN8	817014	14404316	CLDN8	NM_199328	TSS1500	21	30217053	30217055	+
cg19026320	CLDN8	817010	19026320	CLDN8	NM_199328	TSS200	21	30216035	30216037	-
cg20438269	CLDN8	817015	20438269	CLDN8	NM_199328	TSS1500	21	30217622	30217624	+
cg22540233	CLDN8	817008	22540233	CLDN8	NM_199328	1stExon	21	30215291	30215293	+
cg01519584	CLDN9	661584	1519584	CLDN9	NM_020982	TSS1500	16	3010969	3010971	+	chr16:3063679-3063981
cg03038672	CLDN9	661587	3038672	CLDN9	NM_020982	TSS1500	16	3012054	3012056	+	chr16:3063679-3063981
cg05485462	CLDN9	661589	5485462	CLDN9	NM_020982	TSS200	16	3012347	3012349	-	chr16:3063679-3063981
cg05509896	CLDN9	661598	5509896	CLDN9	NM_020982	1stExon	16	3013867	3013869	+	chr16:3063679-3063981
cg07744912	CLDN9	661597	7744912	CLDN9	NM_020982	1stExon	16	3013678	3013680	+	chr16:3063679-3063981
cg08199758	CLDN9	661592	8199758	CLDN9	NM_020982	TSS200	16	3012424	3012426	+	chr16:3063679-3063981
cg09674170	CLDN9	661591	9674170	CLDN9	NM_020982	TSS200	16	3012380	3012382	+	chr16:3063679-3063981
cg10282491	CLDN9	661590	10282491	CLDN9	NM_020982	TSS200	16	3012366	3012368	+	chr16:3063679-3063981
cg10492999	CLDN9	661599	10492999	CLDN9	NM_020982	1stExon	16	3013892	3013894	+	chr16:3063679-3063981
cg10594179	CLDN9	661585	10594179	CLDN9	NM_020982	TSS1500	16	3011833	3011835	-	chr16:3063679-3063981
cg15335089	CLDN9	661586	15335089	CLDN9	NM_020982	TSS1500	16	3011878	3011880	-	chr16:3063679-3063981
cg16837379	CLDN9	661588	16837379	CLDN9	NM_020982	TSS200	16	3012294	3012296	+	chr16:3063679-3063981
cg04715503	CLDN9;CLDN9	661595	4715503	CLDN9;CLDN9	NM_020982;NM_020982	1stExon;5'UTR	16	3012793	3012795	-	chr16:3063679-3063981
cg06117341	CLDN9;CLDN9	661594	6117341	CLDN9;CLDN9	NM_020982;NM_020982	1stExon;5'UTR	16	3012651	3012653	+	chr16:3063679-3063981
cg06489965	CLDN9;CLDN9	661596	6489965	CLDN9;CLDN9	NM_020982;NM_020982	1stExon;5'UTR	16	3012973	3012975	+	chr16:3063679-3063981
cg27009812	CLDN9;CLDN9	661593	27009812	CLDN9;CLDN9	NM_020982;NM_020982	1stExon;5'UTR	16	3012595	3012597	-	chr16:3063679-3063981
cg27583220	CLDN9;CLDN9	661600	27583220	CLDN9;CLDN9	NM_020982;NM_020982	3'UTR;1stExon	16	3014375	3014377	-	chr16:3063679-3063981
cg00385142	CLDND1;CLDND1;CLDND1;CLDND1;CLDND1;CLDND1	169040	385142	CLDND1;CLDND1;CLDND1;CLDND1;CLDND1;CLDND1	NM_001040182;NM_001040200;NM_001040183;NM_001040181;NM_001040199;NM_019895	Body;Body;Body;Body;Body;Body	3	98517073	98517075	-
cg05379891	CLDND1;CLDND1;CLDND1;CLDND1;CLDND1;CLDND1	169063	5379891	CLDND1;CLDND1;CLDND1;CLDND1;CLDND1;CLDND1	NM_001040199;NM_019895;NM_001040182;NM_001040183;NM_001040181;NM_001040200	TSS1500;TSS1500;TSS1500;TSS1500;TSS1500;TSS1500	3	98524302	98524304	+	chr3:98241409-98241711
cg05659611	CLDND1;CLDND1;CLDND1;CLDND1;CLDND1;CLDND1	169044	5659611	CLDND1;CLDND1;CLDND1;CLDND1;CLDND1;CLDND1	NM_001040199;NM_001040183;NM_001040181;NM_019895;NM_001040200;NM_001040182	5'UTR;5'UTR;5'UTR;5'UTR;Body;Body	3	98521779	98521781	+	chr3:98241409-98241711
cg05897853	CLDND1;CLDND1;CLDND1;CLDND1;CLDND1;CLDND1	169039	5897853	CLDND1;CLDND1;CLDND1;CLDND1;CLDND1;CLDND1	NM_001040200;NM_001040183;NM_001040181;NM_001040182;NM_019895;NM_001040199	3'UTR;3'UTR;3'UTR;3'UTR;3'UTR;3'UTR	3	98516000	98516002	-
cg05898907	CLDND1;CLDND1;CLDND1;CLDND1;CLDND1;CLDND1	169061	5898907	CLDND1;CLDND1;CLDND1;CLDND1;CLDND1;CLDND1	NM_001040199;NM_019895;NM_001040182;NM_001040183;NM_001040181;NM_001040200	TSS1500;TSS1500;TSS1500;TSS1500;TSS1500;TSS1500	3	98523840	98523842	-	chr3:98241409-98241711
cg08064403	CLDND1;CLDND1;CLDND1;CLDND1;CLDND1;CLDND1	169043	8064403	CLDND1;CLDND1;CLDND1;CLDND1;CLDND1;CLDND1	NM_001040199;NM_001040183;NM_001040181;NM_019895;NM_001040200;NM_001040182	Body;Body;Body;Body;Body;Body	3	98521413	98521415	-	chr3:98241409-98241711
cg11209359	CLDND1;CLDND1;CLDND1;CLDND1;CLDND1;CLDND1	169062	11209359	CLDND1;CLDND1;CLDND1;CLDND1;CLDND1;CLDND1	NM_001040199;NM_001040200;NM_001040183;NM_001040182;NM_001040181;NM_019895	TSS1500;TSS1500;TSS1500;TSS1500;TSS1500;TSS1500	3	98523882	98523884	+	chr3:98241409-98241711
cg11299168	CLDND1;CLDND1;CLDND1;CLDND1;CLDND1;CLDND1	169057	11299168	CLDND1;CLDND1;CLDND1;CLDND1;CLDND1;CLDND1	NM_001040183;NM_019895;NM_001040182;NM_001040181;NM_001040199;NM_001040200	TSS200;TSS200;TSS200;TSS200;TSS200;TSS200	3	98523082	98523084	+	chr3:98241409-98241711
cg13236507	CLDND1;CLDND1;CLDND1;CLDND1;CLDND1;CLDND1	169059	13236507	CLDND1;CLDND1;CLDND1;CLDND1;CLDND1;CLDND1	NM_001040183;NM_019895;NM_001040182;NM_001040181;NM_001040199;NM_001040200	TSS200;TSS200;TSS200;TSS200;TSS200;TSS200	3	98523133	98523135	+	chr3:98241409-98241711
cg16656852	CLDND1;CLDND1;CLDND1;CLDND1;CLDND1;CLDND1	169058	16656852	CLDND1;CLDND1;CLDND1;CLDND1;CLDND1;CLDND1	NM_001040183;NM_019895;NM_001040182;NM_001040181;NM_001040199;NM_001040200	TSS200;TSS200;TSS200;TSS200;TSS200;TSS200	3	98523128	98523130	-	chr3:98241409-98241711
cg18754985	CLDND1;CLDND1;CLDND1;CLDND1;CLDND1;CLDND1	169042	18754985	CLDND1;CLDND1;CLDND1;CLDND1;CLDND1;CLDND1	NM_001040182;NM_001040200;NM_001040183;NM_001040181;NM_001040199;NM_019895	Body;Body;Body;Body;Body;Body	3	98518905	98518907	+	chr3:98241409-98241711
cg19919446	CLDND1;CLDND1;CLDND1;CLDND1;CLDND1;CLDND1	169055	19919446	CLDND1;CLDND1;CLDND1;CLDND1;CLDND1;CLDND1	NM_001040183;NM_019895;NM_001040182;NM_001040181;NM_001040199;NM_001040200	TSS200;TSS200;TSS200;TSS200;TSS200;TSS200	3	98523077	98523079	+	chr3:98241409-98241711
cg20938286	CLDND1;CLDND1;CLDND1;CLDND1;CLDND1;CLDND1	169056	20938286	CLDND1;CLDND1;CLDND1;CLDND1;CLDND1;CLDND1	NM_001040183;NM_019895;NM_001040182;NM_001040181;NM_001040199;NM_001040200	TSS200;TSS200;TSS200;TSS200;TSS200;TSS200	3	98523080	98523082	+	chr3:98241409-98241711
cg22084428	CLDND1;CLDND1;CLDND1;CLDND1;CLDND1;CLDND1	169060	22084428	CLDND1;CLDND1;CLDND1;CLDND1;CLDND1;CLDND1	NM_001040183;NM_019895;NM_001040182;NM_001040181;NM_001040199;NM_001040200	TSS200;TSS200;TSS200;TSS200;TSS200;TSS200	3	98523205	98523207	-	chr3:98241409-98241711
cg23319258	CLDND1;CLDND1;CLDND1;CLDND1;CLDND1;CLDND1	169064	23319258	CLDND1;CLDND1;CLDND1;CLDND1;CLDND1;CLDND1	NM_001040199;NM_001040200;NM_001040183;NM_001040182;NM_001040181;NM_019895	TSS1500;TSS1500;TSS1500;TSS1500;TSS1500;TSS1500	3	98524305	98524307	+	chr3:98241409-98241711
cg25438440	CLDND1;CLDND1;CLDND1;CLDND1;CLDND1;CLDND1	169045	25438440	CLDND1;CLDND1;CLDND1;CLDND1;CLDND1;CLDND1	NM_019895;NM_001040182;NM_001040200;NM_001040199;NM_001040183;NM_001040181	5'UTR;Body;Body;5'UTR;5'UTR;5'UTR	3	98522323	98522325	+	chr3:98241409-98241711
cg25795302	CLDND1;CLDND1;CLDND1;CLDND1;CLDND1;CLDND1	169046	25795302	CLDND1;CLDND1;CLDND1;CLDND1;CLDND1;CLDND1	NM_001040199;NM_001040183;NM_001040181;NM_019895;NM_001040200;NM_001040182	5'UTR;5'UTR;5'UTR;5'UTR;Body;Body	3	98522402	98522404	+	chr3:98241409-98241711
cg03188198	CLDND1;CLDND1;CLDND1;CLDND1;CLDND1;CLDND1;CLDND1	169051	3188198	CLDND1;CLDND1;CLDND1;CLDND1;CLDND1;CLDND1;CLDND1	NM_019895;NM_001040182;NM_001040200;NM_001040199;NM_001040183;NM_001040199;NM_001040181	5'UTR;Body;Body;5'UTR;5'UTR;1stExon;5'UTR	3	98522713	98522715	-	chr3:98241409-98241711
cg04356926	CLDND1;CLDND1;CLDND1;CLDND1;CLDND1;CLDND1;CLDND1	169048	4356926	CLDND1;CLDND1;CLDND1;CLDND1;CLDND1;CLDND1;CLDND1	NM_019895;NM_001040182;NM_001040200;NM_001040199;NM_001040183;NM_001040199;NM_001040181	5'UTR;Body;Body;5'UTR;5'UTR;1stExon;5'UTR	3	98522568	98522570	+	chr3:98241409-98241711
cg10713320	CLDND1;CLDND1;CLDND1;CLDND1;CLDND1;CLDND1;CLDND1	169050	10713320	CLDND1;CLDND1;CLDND1;CLDND1;CLDND1;CLDND1;CLDND1	NM_019895;NM_001040182;NM_001040200;NM_001040199;NM_001040183;NM_001040199;NM_001040181	5'UTR;Body;Body;5'UTR;5'UTR;1stExon;5'UTR	3	98522624	98522626	+	chr3:98241409-98241711
cg12108269	CLDND1;CLDND1;CLDND1;CLDND1;CLDND1;CLDND1;CLDND1	169049	12108269	CLDND1;CLDND1;CLDND1;CLDND1;CLDND1;CLDND1;CLDND1	NM_019895;NM_001040182;NM_001040200;NM_001040199;NM_001040183;NM_001040199;NM_001040181	5'UTR;Body;Body;5'UTR;5'UTR;1stExon;5'UTR	3	98522582	98522584	+	chr3:98241409-98241711
cg14473235	CLDND1;CLDND1;CLDND1;CLDND1;CLDND1;CLDND1;CLDND1	169047	14473235	CLDND1;CLDND1;CLDND1;CLDND1;CLDND1;CLDND1;CLDND1	NM_019895;NM_001040182;NM_001040200;NM_001040199;NM_001040183;NM_001040199;NM_001040181	5'UTR;Body;Body;5'UTR;5'UTR;1stExon;5'UTR	3	98522565	98522567	+	chr3:98241409-98241711
cg16531941	CLDND1;CLDND1;CLDND1;CLDND1;CLDND1;CLDND1;CLDND1	169052	16531941	CLDND1;CLDND1;CLDND1;CLDND1;CLDND1;CLDND1;CLDND1	NM_001040199;NM_001040183;NM_001040181;NM_019895;NM_001040199;NM_001040200;NM_001040182	5'UTR;5'UTR;5'UTR;5'UTR;1stExon;Body;Body	3	98522806	98522808	-	chr3:98241409-98241711
cg20966439	CLDND1;CLDND1;CLDND1;CLDND1;CLDND1;CLDND1;CLDND1	169053	20966439	CLDND1;CLDND1;CLDND1;CLDND1;CLDND1;CLDND1;CLDND1	NM_019895;NM_001040182;NM_001040200;NM_001040199;NM_001040183;NM_001040199;NM_001040181	5'UTR;Body;Body;5'UTR;5'UTR;1stExon;5'UTR	3	98522809	98522811	-	chr3:98241409-98241711
cg24333619	CLDND1;CLDND1;CLDND1;CLDND1;CLDND1;CLDND1;CLDND1	169054	24333619	CLDND1;CLDND1;CLDND1;CLDND1;CLDND1;CLDND1;CLDND1	NM_001040199;NM_001040183;NM_001040181;NM_019895;NM_001040199;NM_001040200;NM_001040182	5'UTR;5'UTR;5'UTR;5'UTR;1stExon;Body;Body	3	98522811	98522813	-	chr3:98241409-98241711
cg03103990	CLDND1;CLDND1;CLDND1;CLDND1;CLDND1;CLDND1;CLDND1;CLDND1;CLDND1;CLDND1;CLDND1;CLDND1	169041	3103990	CLDND1;CLDND1;CLDND1;CLDND1;CLDND1;CLDND1;CLDND1;CLDND1;CLDND1;CLDND1;CLDND1;CLDND1	NM_001040199;NM_001040200;NM_001040183;NM_001040182;NM_001040181;NM_019895;NM_001040199;NM_001040183;NM_001040181;NM_019895;NM_001040200;NM_001040182	ExonBnd;ExonBnd;ExonBnd;ExonBnd;ExonBnd;ExonBnd;Body;Body;Body;Body;Body;Body	3	98517179	98517181	-
cg05562817	CLDND2	786222	5562817	CLDND2	NM_152353	Body	19	51368211	51368213	+	chr19:51869400-51871587
cg06867065	CLDND2	786221	6867065	CLDND2	NM_152353	Body	19	51367978	51367980	-	chr19:51869400-51871587
cg10061721	CLDND2	786229	10061721	CLDND2	NM_152353	TSS1500	19	51369802	51369804	+	chr19:51869400-51871587
cg10541183	CLDND2	786225	10541183	CLDND2	NM_152353	TSS200	19	51369098	51369100	-	chr19:51869400-51871587
cg12011479	CLDND2	786228	12011479	CLDND2	NM_152353	TSS1500	19	51369790	51369792	+	chr19:51869400-51871587
cg13138803	CLDND2	786227	13138803	CLDND2	NM_152353	TSS200	19	51369176	51369178	+	chr19:51869400-51871587
cg14496375	CLDND2	786226	14496375	CLDND2	NM_152353	TSS200	19	51369110	51369112	-	chr19:51869400-51871587
cg18390959	CLDND2	786224	18390959	CLDND2	NM_152353	TSS200	19	51369002	51369004	+	chr19:51869400-51871587
cg22065498	CLDND2;CLDND2	786223	22065498	CLDND2;CLDND2	NM_152353;NM_152353	1stExon;5'UTR	19	51368636	51368638	+	chr19:51869400-51871587
cg00097081	CLDND2;ETFB	786220	97081	CLDND2;ETFB	NM_152353;NM_001985	Body;TSS1500	19	51367818	51367820	-	chr19:51869400-51871587
cg01226447	CLDND2;ETFB	786219	1226447	CLDND2;ETFB	NM_152353;NM_001985	Body;TSS1500	19	51367459	51367461	-	chr19:51869400-51871587
cg07757224	CLDND2;ETFB	786218	7757224	CLDND2;ETFB	NM_152353;NM_001985	Body;TSS1500	19	51367356	51367358	+	chr19:51869400-51871587
cg19319774	CLDND2;ETFB	786217	19319774	CLDND2;ETFB	NM_152353;NM_001985	Body;TSS1500	19	51367327	51367329	+	chr19:51869400-51871587
cg21994174	CLDND2;ETFB	786216	21994174	CLDND2;ETFB	NM_152353;NM_001985	3'UTR;TSS1500	19	51367109	51367111	-	chr19:51869400-51871587
cg01472101	CLEC10A;CLEC10A	699763	1472101	CLEC10A;CLEC10A	NM_006344;NM_182906	TSS1500;TSS1500	17	7080671	7080673	-
cg04100395	CLEC10A;CLEC10A	699765	4100395	CLEC10A;CLEC10A	NM_006344;NM_182906	TSS1500;TSS1500	17	7080867	7080869	+
cg04227400	CLEC10A;CLEC10A	699757	4227400	CLEC10A;CLEC10A	NM_006344;NM_182906	Body;Body	17	7078660	7078662	-
cg05220510	CLEC10A;CLEC10A	699759	5220510	CLEC10A;CLEC10A	NM_006344;NM_182906	5'UTR;5'UTR	17	7078825	7078827	+
cg12932786	CLEC10A;CLEC10A	699755	12932786	CLEC10A;CLEC10A	NM_006344;NM_182906	Body;Body	17	7075121	7075123	-
cg14326739	CLEC10A;CLEC10A	699767	14326739	CLEC10A;CLEC10A	NM_006344;NM_182906	TSS1500;TSS1500	17	7081772	7081774	-
cg16069233	CLEC10A;CLEC10A	699766	16069233	CLEC10A;CLEC10A	NM_006344;NM_182906	TSS1500;TSS1500	17	7081160	7081162	+
cg17285458	CLEC10A;CLEC10A	699762	17285458	CLEC10A;CLEC10A	NM_006344;NM_182906	TSS1500;TSS1500	17	7080490	7080492	+
cg19840965	CLEC10A;CLEC10A	699758	19840965	CLEC10A;CLEC10A	NM_006344;NM_182906	Body;Body	17	7078800	7078802	+
cg21215820	CLEC10A;CLEC10A	699754	21215820	CLEC10A;CLEC10A	NM_182906;NM_006344	3'UTR;3'UTR	17	7074581	7074583	-
cg21550483	CLEC10A;CLEC10A	699764	21550483	CLEC10A;CLEC10A	NM_006344;NM_182906	TSS1500;TSS1500	17	7080786	7080788	-
cg03528619	CLEC10A;CLEC10A;CLEC10A;CLEC10A	699756	3528619	CLEC10A;CLEC10A;CLEC10A;CLEC10A	NM_006344;NM_182906;NM_006344;NM_182906	ExonBnd;ExonBnd;Body;Body	17	7076814	7076816	+
cg16876461	CLEC10A;CLEC10A;CLEC10A;CLEC10A	699760	16876461	CLEC10A;CLEC10A;CLEC10A;CLEC10A	NM_006344;NM_006344;NM_182906;NM_182906	1stExon;5'UTR;1stExon;5'UTR	17	7080081	7080083	+
cg18210160	CLEC10A;CLEC10A;CLEC10A;CLEC10A	699761	18210160	CLEC10A;CLEC10A;CLEC10A;CLEC10A	NM_006344;NM_006344;NM_182906;NM_182906	1stExon;5'UTR;1stExon;5'UTR	17	7080132	7080134	+
cg01130127	CLEC11A	785656	1130127	CLEC11A	NM_002975	3'UTR	19	50725563	50725565	-	chr19:51227661-51228883
cg01270246	CLEC11A	785655	1270246	CLEC11A	NM_002975	Body	19	50725012	50725014	-	chr19:51227661-51228883
cg02759846	CLEC11A	785654	2759846	CLEC11A	NM_002975	Body	19	50724685	50724687	+	chr19:51227661-51228883
cg06947430	CLEC11A	785658	6947430	CLEC11A	NM_002975	3'UTR	19	50725679	50725681	+	chr19:51227661-51228883
cg08678044	CLEC11A	785652	8678044	CLEC11A	NM_002975	1stExon	19	50723591	50723593	+	chr19:51227661-51228883
cg09511427	CLEC11A	785653	9511427	CLEC11A	NM_002975	Body	19	50724144	50724146	-	chr19:51227661-51228883
cg10773601	CLEC11A	785646	10773601	CLEC11A	NM_002975	TSS1500	19	50722788	50722790	+	chr19:51227661-51228883
cg13152535	CLEC11A	785650	13152535	CLEC11A	NM_002975	TSS200	19	50723299	50723301	+	chr19:51227661-51228883
cg16651537	CLEC11A	785649	16651537	CLEC11A	NM_002975	TSS200	19	50723278	50723280	+	chr19:51227661-51228883
cg18723560	CLEC11A	785657	18723560	CLEC11A	NM_002975	3'UTR	19	50725573	50725575	-	chr19:51227661-51228883
cg20308817	CLEC11A	785645	20308817	CLEC11A	NM_002975	TSS1500	19	50722590	50722592	+	chr19:51227661-51228883
cg21017235	CLEC11A	785651	21017235	CLEC11A	NM_002975	TSS200	19	50723316	50723318	+	chr19:51227661-51228883
cg24790297	CLEC11A	785648	24790297	CLEC11A	NM_002975	TSS1500	19	50723099	50723101	+	chr19:51227661-51228883
cg25309343	CLEC11A	785647	25309343	CLEC11A	NM_002975	TSS1500	19	50722949	50722951	-	chr19:51227661-51228883
cg01304461	CLEC12A	538313	1304461	CLEC12A	NM_001207010	TSS1500	12	9951111	9951113	-
cg02939311	CLEC12A	538316	2939311	CLEC12A	NM_001207010	Body	12	9954747	9954749	-
cg10223809	CLEC12A	538312	10223809	CLEC12A	NM_001207010	TSS1500	12	9950950	9950952	+
cg11588802	CLEC12A	538318	11588802	CLEC12A	NM_001207010	Body	12	9961004	9961006	-
cg16064043	CLEC12A	538317	16064043	CLEC12A	NM_001207010	Body	12	9960572	9960574	-
cg25837258	CLEC12A	538309	25837258	CLEC12A	NM_001207010	TSS1500	12	9950005	9950007	-
cg01293277	CLEC12A;CLEC12A	538320	1293277	CLEC12A;CLEC12A	NM_201623;NM_138337	TSS1500;TSS1500	12	9970840	9970842	+
cg03014680	CLEC12A;CLEC12A	538319	3014680	CLEC12A;CLEC12A	NM_201623;NM_138337	TSS1500;TSS1500	12	9969922	9969924	+
cg04725405	CLEC12A;CLEC12A	538324	4725405	CLEC12A;CLEC12A	NM_138337;NM_201623	Body;Body	12	9974767	9974769	-
cg11905488	CLEC12A;CLEC12A	538321	11905488	CLEC12A;CLEC12A	NM_201623;NM_138337	TSS1500;TSS1500	12	9971004	9971006	+
cg11748728	CLEC12A;CLEC12A;CLEC12A;CLEC12A	538325	11748728	CLEC12A;CLEC12A;CLEC12A;CLEC12A	NM_001207010;NM_001300730;NM_201623;NM_138337	Body;Body;Body;Body	12	9979941	9979943	-
cg13233583	CLEC12A;CLEC12A;CLEC12A;CLEC12A	538323	13233583	CLEC12A;CLEC12A;CLEC12A;CLEC12A	NM_001207010;NM_001300730;NM_201623;NM_138337	Body;Body;Body;Body	12	9974338	9974340	+
cg25517361	CLEC12A;CLEC12A;CLEC12A;CLEC12A;CLEC12A;CLEC12A;CLEC12A	538322	25517361	CLEC12A;CLEC12A;CLEC12A;CLEC12A;CLEC12A;CLEC12A;CLEC12A	NM_001300730;NM_201623;NM_138337;NM_001300730;NM_201623;NM_138337;NM_001207010	5'UTR;5'UTR;5'UTR;1stExon;1stExon;1stExon;Body	12	9971484	9971486	+
cg05849676	CLEC12B	538348	5849676	CLEC12B	NM_001129998	3'UTR	12	10018551	10018553	-
cg00966659	CLEC12B;CLEC12B	538337	966659	CLEC12B;CLEC12B	NM_001129998;NM_205852	TSS1500;TSS1500	12	10009701	10009703	+
cg02138992	CLEC12B;CLEC12B	538346	2138992	CLEC12B;CLEC12B	NM_205852;NM_001129998	3'UTR;Body	12	10016305	10016307	-
cg04314261	CLEC12B;CLEC12B	538339	4314261	CLEC12B;CLEC12B	NM_205852;NM_001129998	TSS200;TSS200	12	10010430	10010432	+
cg09185599	CLEC12B;CLEC12B	538343	9185599	CLEC12B;CLEC12B	NM_205852;NM_001129998	Body;Body	12	10013618	10013620	-
cg09477681	CLEC12B;CLEC12B	538345	9477681	CLEC12B;CLEC12B	NM_205852;NM_001129998	Body;Body	12	10014056	10014058	+
cg09565688	CLEC12B;CLEC12B	538336	9565688	CLEC12B;CLEC12B	NM_205852;NM_001129998	TSS1500;TSS1500	12	10009279	10009281	+
cg09989714	CLEC12B;CLEC12B	538344	9989714	CLEC12B;CLEC12B	NM_205852;NM_001129998	Body;Body	12	10013867	10013869	+
cg11769695	CLEC12B;CLEC12B	538338	11769695	CLEC12B;CLEC12B	NM_205852;NM_001129998	TSS1500;TSS1500	12	10010236	10010238	-
cg11937448	CLEC12B;CLEC12B	538342	11937448	CLEC12B;CLEC12B	NM_205852;NM_001129998	Body;Body	12	10013497	10013499	+
cg20645058	CLEC12B;CLEC12B	538341	20645058	CLEC12B;CLEC12B	NM_001129998;NM_205852	Body;Body	12	10010932	10010934	-
cg26683917	CLEC12B;CLEC12B	538335	26683917	CLEC12B;CLEC12B	NM_001129998;NM_205852	TSS1500;TSS1500	12	10009157	10009159	-
cg20040306	CLEC12B;CLEC12B;CLEC12B;CLEC12B	538340	20040306	CLEC12B;CLEC12B;CLEC12B;CLEC12B	NM_205852;NM_001129998;NM_001129998;NM_205852	5'UTR;1stExon;5'UTR;1stExon	12	10010745	10010747	+
cg02842658	CLEC12B;CLEC12B;LOC102724020	538347	2842658	CLEC12B;CLEC12B;LOC102724020	NM_001129998;NM_205852;NR_120484	Body;3'UTR;Body	12	10017856	10017858	+
cg04984573	CLEC14A	604249	4984573	CLEC14A	NM_175060	TSS1500	14	38256813	38256815	+	chr14:38724254-38725537
cg05057720	CLEC14A	604240	5057720	CLEC14A	NM_175060	1stExon	14	38255469	38255471	+	chr14:38724254-38725537
cg05172197	CLEC14A	604251	5172197	CLEC14A	NM_175060	TSS1500	14	38257808	38257810	+	chr14:38724254-38725537
cg06284231	CLEC14A	604237	6284231	CLEC14A	NM_175060	1stExon	14	38255049	38255051	+	chr14:38724254-38725537
cg10285466	CLEC14A	604247	10285466	CLEC14A	NM_175060	TSS200	14	38256504	38256506	-	chr14:38724254-38725537
cg13643452	CLEC14A	604245	13643452	CLEC14A	NM_175060	TSS200	14	38256444	38256446	+	chr14:38724254-38725537
cg14473145	CLEC14A	604246	14473145	CLEC14A	NM_175060	TSS200	14	38256450	38256452	-	chr14:38724254-38725537
cg16404157	CLEC14A	604239	16404157	CLEC14A	NM_175060	1stExon	14	38255442	38255444	+	chr14:38724254-38725537
cg18403361	CLEC14A	604248	18403361	CLEC14A	NM_175060	TSS200	14	38256544	38256546	+	chr14:38724254-38725537
cg19159488	CLEC14A	604252	19159488	CLEC14A	NM_175060	TSS1500	14	38257818	38257820	+	chr14:38724254-38725537
cg22902799	CLEC14A	604250	22902799	CLEC14A	NM_175060	TSS1500	14	38256983	38256985	-	chr14:38724254-38725537
cg23288059	CLEC14A	604241	23288059	CLEC14A	NM_175060	1stExon	14	38255739	38255741	-	chr14:38724254-38725537
cg24800728	CLEC14A	604244	24800728	CLEC14A	NM_175060	TSS200	14	38256428	38256430	-	chr14:38724254-38725537
cg25292550	CLEC14A	604238	25292550	CLEC14A	NM_175060	1stExon	14	38255440	38255442	+	chr14:38724254-38725537
cg04681600	CLEC14A;CLEC14A	604243	4681600	CLEC14A;CLEC14A	NM_175060;NM_175060	1stExon;5'UTR	14	38256330	38256332	-	chr14:38724254-38725537
cg08139247	CLEC14A;CLEC14A	604242	8139247	CLEC14A;CLEC14A	NM_175060;NM_175060	1stExon;5'UTR	14	38256106	38256108	+	chr14:38724254-38725537
cg00027155	CLEC16A	665041	27155	CLEC16A	NM_015226	Body	16	11005341	11005343	-
cg00121339	CLEC16A	665056	121339	CLEC16A	NM_015226	Body	16	11033179	11033181	-
cg00202496	CLEC16A	665002	202496	CLEC16A	NM_015226	TSS1500	16	10944045	10944047	-	chr16:11038164-11038763
cg00579794	CLEC16A	665136	579794	CLEC16A	NM_015226	3'UTR	16	11180138	11180140	-	chr16:11272246-11272503
cg00956252	CLEC16A	665118	956252	CLEC16A	NM_015226	Body	16	11155998	11156000	-
cg01144592	CLEC16A	665065	1144592	CLEC16A	NM_015226	Body	16	11064369	11064371	+
cg01233620	CLEC16A	665011	1233620	CLEC16A	NM_015226	Body	16	10947524	10947526	+	chr16:11038164-11038763
cg01238858	CLEC16A	665083	1238858	CLEC16A	NM_015226	Body	16	11108835	11108837	+
cg01512138	CLEC16A	665015	1512138	CLEC16A	NM_015226	Body	16	10951209	10951211	+
cg01690625	CLEC16A	665073	1690625	CLEC16A	NM_015226	Body	16	11082250	11082252	-
cg01823533	CLEC16A	665104	1823533	CLEC16A	NM_015226	Body	16	11130679	11130681	+
cg02101434	CLEC16A	665012	2101434	CLEC16A	NM_015226	Body	16	10948514	10948516	-	chr16:11038164-11038763
cg02433807	CLEC16A	665112	2433807	CLEC16A	NM_015226	Body	16	11141066	11141068	-
cg02698770	CLEC16A	665070	2698770	CLEC16A	NM_015226	Body	16	11073476	11073478	-
cg02889558	CLEC16A	665137	2889558	CLEC16A	NM_015226	3'UTR	16	11181621	11181623	+	chr16:11272246-11272503
cg03024546	CLEC16A	665101	3024546	CLEC16A	NM_015226	Body	16	11129658	11129660	+
cg03075683	CLEC16A	665005	3075683	CLEC16A	NM_015226	TSS200	16	10944310	10944312	+	chr16:11038164-11038763
cg03111576	CLEC16A	665128	3111576	CLEC16A	NM_015226	Body	16	11174516	11174518	-	chr16:11267892-11268211
cg03217729	CLEC16A	665100	3217729	CLEC16A	NM_015226	Body	16	11129032	11129034	+
cg03235761	CLEC16A	665007	3235761	CLEC16A	NM_015226	TSS200	16	10944450	10944452	+	chr16:11038164-11038763
cg03455828	CLEC16A	665021	3455828	CLEC16A	NM_015226	Body	16	10960894	10960896	+
cg03583090	CLEC16A	665009	3583090	CLEC16A	NM_015226	Body	16	10944811	10944813	+	chr16:11038164-11038763
cg03746015	CLEC16A	665058	3746015	CLEC16A	NM_015226	Body	16	11047142	11047144	-
cg03846704	CLEC16A	665010	3846704	CLEC16A	NM_015226	Body	16	10944939	10944941	+	chr16:11038164-11038763
cg03995533	CLEC16A	665080	3995533	CLEC16A	NM_015226	Body	16	11100385	11100387	+
cg04031411	CLEC16A	665013	4031411	CLEC16A	NM_015226	Body	16	10950098	10950100	+
cg04382468	CLEC16A	665044	4382468	CLEC16A	NM_015226	Body	16	11016888	11016890	-
cg04434701	CLEC16A	665045	4434701	CLEC16A	NM_015226	Body	16	11019059	11019061	-
cg04571417	CLEC16A	665103	4571417	CLEC16A	NM_015226	Body	16	11130198	11130200	-
cg04616529	CLEC16A	665075	4616529	CLEC16A	NM_015226	Body	16	11088128	11088130	-
cg05080940	CLEC16A	665120	5080940	CLEC16A	NM_015226	Body	16	11162703	11162705	-
cg05296508	CLEC16A	665125	5296508	CLEC16A	NM_015226	Body	16	11174134	11174136	+	chr16:11267892-11268211
cg05502525	CLEC16A	665006	5502525	CLEC16A	NM_015226	TSS200	16	10944330	10944332	-	chr16:11038164-11038763
cg06143663	CLEC16A	665114	6143663	CLEC16A	NM_015226	Body	16	11148257	11148259	+
cg06748884	CLEC16A	665111	6748884	CLEC16A	NM_015226	Body	16	11138900	11138902	+
cg06859970	CLEC16A	665123	6859970	CLEC16A	NM_015226	Body	16	11173194	11173196	+	chr16:11267892-11268211
cg06906156	CLEC16A	665040	6906156	CLEC16A	NM_015226	Body	16	11003243	11003245	-
cg07242609	CLEC16A	665110	7242609	CLEC16A	NM_015226	Body	16	11136864	11136866	-
cg07486170	CLEC16A	665099	7486170	CLEC16A	NM_015226	Body	16	11127597	11127599	+
cg07733198	CLEC16A	665039	7733198	CLEC16A	NM_015226	Body	16	11003108	11003110	+
cg08082763	CLEC16A	665027	8082763	CLEC16A	NM_015226	Body	16	10979205	10979207	-
cg08166431	CLEC16A	665132	8166431	CLEC16A	NM_015226	Body	16	11178389	11178391	+	chr16:11272246-11272503
cg08194933	CLEC16A	665130	8194933	CLEC16A	NM_015226	Body	16	11177194	11177196	-	chr16:11272246-11272503
cg08498465	CLEC16A	665034	8498465	CLEC16A	NM_015226	Body	16	10990351	10990353	-
cg08619515	CLEC16A	665025	8619515	CLEC16A	NM_015226	Body	16	10972299	10972301	-
cg08744842	CLEC16A	665115	8744842	CLEC16A	NM_015226	Body	16	11149327	11149329	-
cg09224379	CLEC16A	665020	9224379	CLEC16A	NM_015226	Body	16	10958628	10958630	+
cg09413946	CLEC16A	665124	9413946	CLEC16A	NM_015226	Body	16	11174001	11174003	+	chr16:11267892-11268211
cg09538603	CLEC16A	665097	9538603	CLEC16A	NM_015226	Body	16	11126128	11126130	-
cg10083889	CLEC16A	665042	10083889	CLEC16A	NM_015226	Body	16	11005595	11005597	+
cg10155983	CLEC16A	665109	10155983	CLEC16A	NM_015226	Body	16	11136430	11136432	+
cg10297430	CLEC16A	665134	10297430	CLEC16A	NM_015226	Body	16	11178582	11178584	-	chr16:11272246-11272503
cg10364862	CLEC16A	665098	10364862	CLEC16A	NM_015226	Body	16	11126518	11126520	-
cg10379077	CLEC16A	665030	10379077	CLEC16A	NM_015226	Body	16	10983006	10983008	-
cg10390979	CLEC16A	665088	10390979	CLEC16A	NM_015226	Body	16	11121493	11121495	-
cg10468236	CLEC16A	665059	10468236	CLEC16A	NM_015226	Body	16	11051635	11051637	-
cg10479434	CLEC16A	665126	10479434	CLEC16A	NM_015226	Body	16	11174239	11174241	-	chr16:11267892-11268211
cg11707631	CLEC16A	665117	11707631	CLEC16A	NM_015226	Body	16	11155610	11155612	+
cg11994439	CLEC16A	665102	11994439	CLEC16A	NM_015226	Body	16	11129687	11129689	+
cg14159683	CLEC16A	665122	14159683	CLEC16A	NM_015226	Body	16	11170417	11170419	+	chr16:11267892-11268211
cg15027563	CLEC16A	665004	15027563	CLEC16A	NM_015226	TSS200	16	10944307	10944309	+	chr16:11038164-11038763
cg15615045	CLEC16A	665131	15615045	CLEC16A	NM_015226	Body	16	11177687	11177689	+	chr16:11272246-11272503
cg16334882	CLEC16A	665105	16334882	CLEC16A	NM_015226	Body	16	11133658	11133660	+
cg16418301	CLEC16A	665116	16418301	CLEC16A	NM_015226	Body	16	11152744	11152746	+
cg16457876	CLEC16A	665093	16457876	CLEC16A	NM_015226	Body	16	11125588	11125590	-
cg16556156	CLEC16A	665129	16556156	CLEC16A	NM_015226	Body	16	11176183	11176185	+	chr16:11267892-11268211
cg16765268	CLEC16A	665107	16765268	CLEC16A	NM_015226	Body	16	11135342	11135344	-
cg17927924	CLEC16A	665106	17927924	CLEC16A	NM_015226	Body	16	11133917	11133919	+
cg19767048	CLEC16A	665108	19767048	CLEC16A	NM_015226	Body	16	11135764	11135766	+
cg21750800	CLEC16A	665113	21750800	CLEC16A	NM_015226	Body	16	11143763	11143765	+
cg25149423	CLEC16A	665121	25149423	CLEC16A	NM_015226	Body	16	11169053	11169055	-
cg26251460	CLEC16A	665119	26251460	CLEC16A	NM_015226	Body	16	11157186	11157188	+
cg26597734	CLEC16A	665063	26597734	CLEC16A	NM_015226	Body	16	11057094	11057096	-
cg26765295	CLEC16A	665077	26765295	CLEC16A	NM_015226	Body	16	11093334	11093336	+
cg26788616	CLEC16A	665092	26788616	CLEC16A	NM_015226	Body	16	11125163	11125165	+
cg27170206	CLEC16A	665135	27170206	CLEC16A	NM_015226	3'UTR	16	11178907	11178909	+	chr16:11272246-11272503
cg27211136	CLEC16A	665133	27211136	CLEC16A	NM_015226	Body	16	11178400	11178402	+	chr16:11272246-11272503
cg27227804	CLEC16A	665035	27227804	CLEC16A	NM_015226	Body	16	10992114	10992116	-
cg27552483	CLEC16A	665127	27552483	CLEC16A	NM_015226	Body	16	11174352	11174354	-	chr16:11267892-11268211
cg27581211	CLEC16A	665096	27581211	CLEC16A	NM_015226	Body	16	11126096	11126098	-
cg00395230	CLEC16A;CLEC16A	665028	395230	CLEC16A;CLEC16A	NM_001243403;NM_015226	Body;Body	16	10979828	10979830	-
cg00536869	CLEC16A;CLEC16A	665068	536869	CLEC16A;CLEC16A	NM_001243403;NM_015226	Body;Body	16	11071422	11071424	-
cg01246435	CLEC16A;CLEC16A	665082	1246435	CLEC16A;CLEC16A	NM_001243403;NM_015226	Body;Body	16	11105334	11105336	-
cg01498940	CLEC16A;CLEC16A	665078	1498940	CLEC16A;CLEC16A	NM_001243403;NM_015226	Body;Body	16	11097139	11097141	-
cg02404692	CLEC16A;CLEC16A	665084	2404692	CLEC16A;CLEC16A	NM_001243403;NM_015226	Body;Body	16	11113032	11113034	-
cg02681695	CLEC16A;CLEC16A	665062	2681695	CLEC16A;CLEC16A	NM_001243403;NM_015226	Body;Body	16	11056885	11056887	+
cg02779966	CLEC16A;CLEC16A	665017	2779966	CLEC16A;CLEC16A	NM_001243403;NM_015226	Body;Body	16	10954121	10954123	-
cg02810494	CLEC16A;CLEC16A	665054	2810494	CLEC16A;CLEC16A	NM_001243403;NM_015226	Body;Body	16	11026937	11026939	+
cg03683866	CLEC16A;CLEC16A	665050	3683866	CLEC16A;CLEC16A	NM_001243403;NM_015226	Body;Body	16	11024634	11024636	+
cg04835087	CLEC16A;CLEC16A	665072	4835087	CLEC16A;CLEC16A	NM_001243403;NM_015226	Body;Body	16	11080153	11080155	-
cg05719831	CLEC16A;CLEC16A	665067	5719831	CLEC16A;CLEC16A	NM_001243403;NM_015226	Body;Body	16	11071347	11071349	-
cg05951822	CLEC16A;CLEC16A	665023	5951822	CLEC16A;CLEC16A	NM_001243403;NM_015226	Body;Body	16	10965005	10965007	+
cg06354759	CLEC16A;CLEC16A	665089	6354759	CLEC16A;CLEC16A	NM_001243403;NM_015226	Body;Body	16	11122777	11122779	+
cg07410783	CLEC16A;CLEC16A	665094	7410783	CLEC16A;CLEC16A	NM_001243403;NM_015226	Body;Body	16	11125847	11125849	+
cg07584692	CLEC16A;CLEC16A	665016	7584692	CLEC16A;CLEC16A	NM_001243403;NM_015226	Body;Body	16	10954092	10954094	-
cg07779051	CLEC16A;CLEC16A	665046	7779051	CLEC16A;CLEC16A	NM_001243403;NM_015226	Body;Body	16	11020932	11020934	-
cg07922290	CLEC16A;CLEC16A	665061	7922290	CLEC16A;CLEC16A	NM_001243403;NM_015226	Body;Body	16	11052748	11052750	-
cg08125682	CLEC16A;CLEC16A	665008	8125682	CLEC16A;CLEC16A	NM_015226;NM_015226	1stExon;5'UTR	16	10944597	10944599	-	chr16:11038164-11038763
cg09041037	CLEC16A;CLEC16A	665086	9041037	CLEC16A;CLEC16A	NM_001243403;NM_015226	Body;Body	16	11116513	11116515	-
cg09307569	CLEC16A;CLEC16A	665076	9307569	CLEC16A;CLEC16A	NM_001243403;NM_015226	Body;Body	16	11091727	11091729	-
cg09345144	CLEC16A;CLEC16A	665024	9345144	CLEC16A;CLEC16A	NM_001243403;NM_015226	Body;Body	16	10965693	10965695	-
cg09732704	CLEC16A;CLEC16A	665053	9732704	CLEC16A;CLEC16A	NM_001243403;NM_015226	Body;Body	16	11025543	11025545	+
cg10413151	CLEC16A;CLEC16A	665064	10413151	CLEC16A;CLEC16A	NM_001243403;NM_015226	Body;Body	16	11062029	11062031	-
cg10530950	CLEC16A;CLEC16A	665069	10530950	CLEC16A;CLEC16A	NM_001243403;NM_015226	Body;Body	16	11072040	11072042	-
cg12114602	CLEC16A;CLEC16A	665060	12114602	CLEC16A;CLEC16A	NM_001243403;NM_015226	Body;Body	16	11052011	11052013	-
cg12121347	CLEC16A;CLEC16A	665074	12121347	CLEC16A;CLEC16A	NM_001243403;NM_015226	Body;Body	16	11084591	11084593	+
cg12195205	CLEC16A;CLEC16A	665090	12195205	CLEC16A;CLEC16A	NM_001243403;NM_015226	Body;Body	16	11123615	11123617	+
cg12305178	CLEC16A;CLEC16A	665052	12305178	CLEC16A;CLEC16A	NM_001243403;NM_015226	Body;Body	16	11025235	11025237	+
cg12839362	CLEC16A;CLEC16A	665079	12839362	CLEC16A;CLEC16A	NM_001243403;NM_015226	Body;Body	16	11099985	11099987	-
cg13036397	CLEC16A;CLEC16A	665026	13036397	CLEC16A;CLEC16A	NM_001243403;NM_015226	Body;Body	16	10976827	10976829	+
cg13540417	CLEC16A;CLEC16A	665055	13540417	CLEC16A;CLEC16A	NM_001243403;NM_015226	Body;Body	16	11032320	11032322	+
cg13600448	CLEC16A;CLEC16A	665087	13600448	CLEC16A;CLEC16A	NM_001243403;NM_015226	Body;Body	16	11117872	11117874	-
cg14343790	CLEC16A;CLEC16A	665029	14343790	CLEC16A;CLEC16A	NM_001243403;NM_015226	Body;Body	16	10981784	10981786	+
cg14452248	CLEC16A;CLEC16A	665031	14452248	CLEC16A;CLEC16A	NM_001243403;NM_015226	Body;Body	16	10984659	10984661	-
cg15073016	CLEC16A;CLEC16A	665048	15073016	CLEC16A;CLEC16A	NM_001243403;NM_015226	Body;Body	16	11023991	11023993	+
cg15291615	CLEC16A;CLEC16A	665014	15291615	CLEC16A;CLEC16A	NM_001243403;NM_015226	Body;Body	16	10950305	10950307	-
cg15735507	CLEC16A;CLEC16A	665032	15735507	CLEC16A;CLEC16A	NM_001243403;NM_015226	Body;Body	16	10984732	10984734	-
cg16182699	CLEC16A;CLEC16A	665037	16182699	CLEC16A;CLEC16A	NM_001243403;NM_015226	Body;Body	16	10996171	10996173	-
cg16348076	CLEC16A;CLEC16A	665043	16348076	CLEC16A;CLEC16A	NM_001243403;NM_015226	Body;Body	16	11011046	11011048	+
cg16504278	CLEC16A;CLEC16A	665081	16504278	CLEC16A;CLEC16A	NM_001243403;NM_015226	Body;Body	16	11105285	11105287	-
cg18114450	CLEC16A;CLEC16A	665057	18114450	CLEC16A;CLEC16A	NM_001243403;NM_015226	Body;Body	16	11039072	11039074	+
cg18576674	CLEC16A;CLEC16A	665036	18576674	CLEC16A;CLEC16A	NM_001243403;NM_015226	Body;Body	16	10993156	10993158	-
cg19030123	CLEC16A;CLEC16A	665049	19030123	CLEC16A;CLEC16A	NM_001243403;NM_015226	Body;Body	16	11024232	11024234	+
cg19282586	CLEC16A;CLEC16A	665018	19282586	CLEC16A;CLEC16A	NM_001243403;NM_015226	Body;Body	16	10954335	10954337	+
cg19752649	CLEC16A;CLEC16A	665085	19752649	CLEC16A;CLEC16A	NM_001243403;NM_015226	Body;Body	16	11114846	11114848	+
cg19871598	CLEC16A;CLEC16A	665038	19871598	CLEC16A;CLEC16A	NM_001243403;NM_015226	Body;Body	16	10998001	10998003	+
cg20478190	CLEC16A;CLEC16A	665047	20478190	CLEC16A;CLEC16A	NM_001243403;NM_015226	Body;Body	16	11023167	11023169	+
cg20488972	CLEC16A;CLEC16A	665001	20488972	CLEC16A;CLEC16A	NM_001243403;NM_015226	TSS1500;TSS1500	16	10944041	10944043	-	chr16:11035496-11036696
cg20852535	CLEC16A;CLEC16A	665071	20852535	CLEC16A;CLEC16A	NM_001243403;NM_015226	Body;Body	16	11076950	11076952	-
cg22476055	CLEC16A;CLEC16A	665033	22476055	CLEC16A;CLEC16A	NM_001243403;NM_015226	Body;Body	16	10988964	10988966	-
cg23967480	CLEC16A;CLEC16A	665051	23967480	CLEC16A;CLEC16A	NM_001243403;NM_015226	Body;Body	16	11024846	11024848	-
cg24119463	CLEC16A;CLEC16A	665003	24119463	CLEC16A;CLEC16A	NM_001243403;NM_015226	TSS1500;TSS1500	16	10944116	10944118	+	chr16:11035496-11036696
cg25079492	CLEC16A;CLEC16A	665066	25079492	CLEC16A;CLEC16A	NM_001243403;NM_015226	Body;Body	16	11064928	11064930	-
cg25977384	CLEC16A;CLEC16A	665022	25977384	CLEC16A;CLEC16A	NM_001243403;NM_015226	Body;Body	16	10963966	10963968	-
cg04332110	CLEC16A;CLEC16A;CLEC16A	665095	4332110	CLEC16A;CLEC16A;CLEC16A	NM_015226;NM_001243403;NM_015226	ExonBnd;Body;Body	16	11125973	11125975	+
cg13343638	CLEC16A;CLEC16A;CLEC16A;CLEC16A	665091	13343638	CLEC16A;CLEC16A;CLEC16A;CLEC16A	NM_001243403;NM_015226;NM_001243403;NM_015226	ExonBnd;ExonBnd;Body;Body	16	11123758	11123760	+
cg25496760	CLEC16A;CLEC16A;CLEC16A;CLEC16A	665019	25496760	CLEC16A;CLEC16A;CLEC16A;CLEC16A	NM_001243403;NM_015226;NM_001243403;NM_015226	ExonBnd;ExonBnd;Body;Body	16	10957793	10957795	+
cg00586623	CLEC16A;DEXI	665000	586623	CLEC16A;DEXI	NM_015226;NM_014015	TSS1500;TSS1500	16	10943264	10943266	+	chr16:11038164-11038763
cg09472159	CLEC17A	766627	9472159	CLEC17A	NM_207390	TSS200	19	14583001	14583003	-
cg11661134	CLEC17A	766629	11661134	CLEC17A	NM_207390	Body	19	14586284	14586286	+
cg15760345	CLEC17A	766623	15760345	CLEC17A	NM_207390	TSS1500	19	14582490	14582492	-
cg17701035	CLEC17A	766625	17701035	CLEC17A	NM_207390	TSS200	19	14582886	14582888	-
cg17934790	CLEC17A	766626	17934790	CLEC17A	NM_207390	TSS200	19	14582929	14582931	+
cg24838240	CLEC17A	766635	24838240	CLEC17A	NM_207390	3'UTR	19	14610554	14610556	+
cg25770495	CLEC17A	766621	25770495	CLEC17A	NM_207390	TSS1500	19	14581946	14581948	-
cg25945273	CLEC17A	766622	25945273	CLEC17A	NM_207390	TSS1500	19	14582050	14582052	+
cg02507665	CLEC17A;CLEC17A;CLEC17A;CLEC17A	766633	2507665	CLEC17A;CLEC17A;CLEC17A;CLEC17A	NR_109785;NR_109784;NM_207390;NM_001204118	Body;Body;Body;Body	19	14597983	14597985	-
cg02654089	CLEC17A;CLEC17A;CLEC17A;CLEC17A	766634	2654089	CLEC17A;CLEC17A;CLEC17A;CLEC17A	NR_109785;NR_109784;NM_207390;NM_001204118	Body;Body;Body;Body	19	14606892	14606894	-
cg06650344	CLEC17A;CLEC17A;CLEC17A;CLEC17A	766628	6650344	CLEC17A;CLEC17A;CLEC17A;CLEC17A	NM_207390;NM_001204118;NR_109785;NR_109784	1stExon;1stExon;Body;Body	19	14583191	14583193	+
cg07532774	CLEC17A;CLEC17A;CLEC17A;CLEC17A	766631	7532774	CLEC17A;CLEC17A;CLEC17A;CLEC17A	NR_109785;NR_109784;NM_207390;NM_001204118	Body;Body;Body;Body	19	14595512	14595514	+
cg15394328	CLEC17A;CLEC17A;CLEC17A;CLEC17A	766624	15394328	CLEC17A;CLEC17A;CLEC17A;CLEC17A	NM_207390;NM_001204118;NR_109785;NR_109784	TSS1500;TSS1500;TSS1500;TSS1500	19	14582499	14582501	-
cg16189789	CLEC17A;CLEC17A;CLEC17A;CLEC17A	766632	16189789	CLEC17A;CLEC17A;CLEC17A;CLEC17A	NR_109785;NR_109784;NM_207390;NM_001204118	Body;Body;Body;Body	19	14597872	14597874	-
cg18325278	CLEC17A;CLEC17A;CLEC17A;CLEC17A	766630	18325278	CLEC17A;CLEC17A;CLEC17A;CLEC17A	NR_109785;NR_109784;NM_207390;NM_001204118	Body;Body;Body;Body	19	14592104	14592106	+
cg09542838	CLEC18A;CLEC18A	682440	9542838	CLEC18A;CLEC18A	NM_182619;NM_001136214	Body;Body	16	69963464	69963466	-	chr16:69999037-69999777
cg26877374	CLEC18A;CLEC18A	682439	26877374	CLEC18A;CLEC18A	NM_182619;NM_001136214	Body;Body	16	69954524	69954526	+
cg00887602	CLEC18A;CLEC18A;CLEC18A	682436	887602	CLEC18A;CLEC18A;CLEC18A	NM_182619;NM_001136214;NM_182619	5'UTR;5'UTR;1stExon	16	69950985	69950987	-
cg01472075	CLEC18A;CLEC18A;CLEC18A	682437	1472075	CLEC18A;CLEC18A;CLEC18A	NM_182619;NM_001136214;NM_182619	5'UTR;5'UTR;1stExon	16	69951023	69951025	-
cg12027365	CLEC18A;CLEC18A;CLEC18A	682438	12027365	CLEC18A;CLEC18A;CLEC18A	NM_001271197;NM_001136214;NM_182619	Body;Body;Body	16	69951571	69951573	+
cg01042640	CLEC18B	684228	1042640	CLEC18B	NM_001011880	Body	16	74412319	74412321	-
cg06081722	CLEC18B	684234	6081722	CLEC18B	NM_001011880	TSS200	16	74421663	74421665	+
cg09818055	CLEC18B	684232	9818055	CLEC18B	NM_001011880	TSS200	16	74421549	74421551	-
cg12376824	CLEC18B	684231	12376824	CLEC18B	NM_001011880	TSS200	16	74421531	74421533	-
cg12612277	CLEC18B	684233	12612277	CLEC18B	NM_001011880	TSS200	16	74421643	74421645	+
cg15798321	CLEC18B	684235	15798321	CLEC18B	NM_001011880	TSS1500	16	74421670	74421672	+
cg23631578	CLEC18B	684229	23631578	CLEC18B	NM_001011880	1stExon	16	74421241	74421243	+
cg27583026	CLEC18B	684236	27583026	CLEC18B	NM_001011880	TSS1500	16	74422301	74422303	-
cg03661752	CLEC18B;CLEC18B	684230	3661752	CLEC18B;CLEC18B	NM_001011880;NM_001011880	5'UTR;1stExon	16	74421461	74421463	-
cg00738113	CLEC18C	682519	738113	CLEC18C	NM_173619	TSS1500	16	70173818	70173820	+
cg03726525	CLEC18C	682514	3726525	CLEC18C	NM_173619	TSS1500	16	70173393	70173395	-
cg06765324	CLEC18C	682520	6765324	CLEC18C	NM_173619	TSS200	16	70173897	70173899	-
cg07991167	CLEC18C	682522	7991167	CLEC18C	NM_173619	Body	16	70186287	70186289	+	chr16:70221950-70222690
cg09126659	CLEC18C	682515	9126659	CLEC18C	NM_173619	TSS1500	16	70173400	70173402	-
cg12970815	CLEC18C;LOC400541	682517	12970815	CLEC18C;LOC400541	NM_173619;NR_126007	TSS1500;Body	16	70173434	70173436	-
cg13686856	CLEC18C;LOC400541	682516	13686856	CLEC18C;LOC400541	NM_173619;NR_126007	TSS1500;Body	16	70173416	70173418	-
cg20948604	CLEC18C;LOC400541	682521	20948604	CLEC18C;LOC400541	NM_173619;NR_126007	TSS1500;TSS1500	16	70173904	70173906	-
cg22941064	CLEC18C;LOC400541	682518	22941064	CLEC18C;LOC400541	NM_173619;NR_126007	TSS1500;TSS200	16	70173600	70173602	+
cg25811656	CLEC18C;LOC400541	682513	25811656	CLEC18C;LOC400541	NM_173619;NR_126007	TSS1500;Body	16	70173285	70173287	-
cg01116573	CLEC19A	667618	1116573	CLEC19A	NM_001256720	Body	16	19294662	19294664	+
cg03569932	CLEC19A	667616	3569932	CLEC19A	NM_001256720	Body	16	19291580	19291582	-
cg03652327	CLEC19A	667617	3652327	CLEC19A	NM_001256720	Body	16	19294404	19294406	+
cg07771985	CLEC19A	667621	7771985	CLEC19A	NM_001256720	Body	16	19304245	19304247	-
cg12486754	CLEC19A	667620	12486754	CLEC19A	NM_001256720	Body	16	19304124	19304126	-
cg22320795	CLEC19A	667622	22320795	CLEC19A	NM_001256720	Body	16	19305176	19305178	-
cg26523443	CLEC19A	667619	26523443	CLEC19A	NM_001256720	Body	16	19303899	19303901	+
cg01313732	CLEC1A	538377	1313732	CLEC1A	NM_016511	TSS1500	12	10099519	10099521	+
cg07959477	CLEC1A	538376	7959477	CLEC1A	NM_016511	TSS1500	12	10099279	10099281	-
cg13600716	CLEC1A	538371	13600716	CLEC1A	NM_016511	3'UTR	12	10071204	10071206	+
cg15722751	CLEC1A	538375	15722751	CLEC1A	NM_016511	TSS200	12	10099038	10099040	-
cg18924562	CLEC1A	538372	18924562	CLEC1A	NM_016511	Body	12	10090185	10090187	+
cg02507181	CLEC1A;CLEC1A	538373	2507181	CLEC1A;CLEC1A	NM_016511;NM_016511	5'UTR;1stExon	12	10098936	10098938	+
cg13354523	CLEC1A;CLEC1A	538374	13354523	CLEC1A;CLEC1A	NM_016511;NM_016511	5'UTR;1stExon	12	10098974	10098976	-
cg17444770	CLEC1A;CLEC1A;CLEC1A;CLEC1A;CLEC1A	538379	17444770	CLEC1A;CLEC1A;CLEC1A;CLEC1A;CLEC1A	NM_016511;NM_001297749;NM_001297748;NM_001297750;NM_001297751	TSS1500;TSS1500;TSS1500;TSS1500;TSS1500	12	10100496	10100498	+
cg27137495	CLEC1A;CLEC1A;CLEC1A;CLEC1A;CLEC1A	538378	27137495	CLEC1A;CLEC1A;CLEC1A;CLEC1A;CLEC1A	NM_016511;NM_001297749;NM_001297748;NM_001297750;NM_001297751	TSS1500;TSS1500;TSS1500;TSS1500;TSS1500	12	10099863	10099865	-
cg06845811	CLEC1B;CLEC1B	538332	6845811	CLEC1B;CLEC1B	NM_016509;NM_001099431	TSS1500;TSS1500	12	10000420	10000422	-
cg18037388	CLEC1B;CLEC1B	538327	18037388	CLEC1B;CLEC1B	NM_016509;NM_001099431	Body;Body	12	9997468	9997470	-
cg19628642	CLEC1B;CLEC1B	538329	19628642	CLEC1B;CLEC1B	NM_016509;NM_001099431	Body;Body	12	9998352	9998354	-
cg23325997	CLEC1B;CLEC1B	538328	23325997	CLEC1B;CLEC1B	NM_016509;NM_001099431	Body;Body	12	9998305	9998307	-
cg26780908	CLEC1B;CLEC1B	538331	26780908	CLEC1B;CLEC1B	NM_016509;NM_001099431	TSS1500;TSS1500	12	10000284	10000286	+
cg26955491	CLEC1B;CLEC1B	538333	26955491	CLEC1B;CLEC1B	NM_016509;NM_001099431	TSS1500;TSS1500	12	10000716	10000718	+
cg09379443	CLEC1B;CLEC1B;CLEC1B;CLEC1B	538326	9379443	CLEC1B;CLEC1B;CLEC1B;CLEC1B	NM_016509;NM_001099431;NM_016509;NM_001099431	Body;Body;ExonBnd;ExonBnd	12	9997266	9997268	+
cg23930328	CLEC1B;CLEC1B;CLEC1B;CLEC1B	538330	23930328	CLEC1B;CLEC1B;CLEC1B;CLEC1B	NM_001099431;NM_016509;NM_016509;NM_001099431	5'UTR;1stExon;5'UTR;1stExon	12	9999107	9999109	-
cg05502591	CLEC2A	538286	5502591	CLEC2A	NM_207375	Body	12	9905918	9905920	-
cg06555384	CLEC2A	538288	6555384	CLEC2A	NM_207375	Body	12	9910609	9910611	+
cg16072655	CLEC2A	538293	16072655	CLEC2A	NM_001130711	TSS1500	12	9933677	9933679	-
cg19699815	CLEC2A	538296	19699815	CLEC2A	NM_001130711	TSS1500	12	9933753	9933755	-
cg20728744	CLEC2A	538287	20728744	CLEC2A	NM_207375	Body	12	9907542	9907544	+
cg24640735	CLEC2A	538289	24640735	CLEC2A	NM_001130711	3'UTR	12	9913386	9913388	-
cg00886476	CLEC2A;CLEC2A	538295	886476	CLEC2A;CLEC2A	NM_001130711;NM_207375	TSS1500;TSS1500	12	9933743	9933745	+
cg18144424	CLEC2A;CLEC2A	538290	18144424	CLEC2A;CLEC2A	NM_207375;NM_001130711	Body;Body	12	9925974	9925976	+
cg20074089	CLEC2A;CLEC2A	538294	20074089	CLEC2A;CLEC2A	NM_001130711;NM_207375	TSS1500;TSS1500	12	9933725	9933727	+
cg21492527	CLEC2A;CLEC2A	538292	21492527	CLEC2A;CLEC2A	NM_001130711;NM_001130711	5'UTR;1stExon	12	9932343	9932345	-
cg24640460	CLEC2A;CLEC2A	538297	24640460	CLEC2A;CLEC2A	NM_001130711;NM_207375	TSS1500;TSS1500	12	9933784	9933786	+
cg24820250	CLEC2A;CLEC2A	538291	24820250	CLEC2A;CLEC2A	NM_001130711;NM_001130711	5'UTR;1stExon	12	9932336	9932338	-
cg00982294	CLEC2B	538256	982294	CLEC2B	NM_005127	Body	12	9855518	9855520	-
cg01703507	CLEC2B	538257	1703507	CLEC2B	NM_005127	Body	12	9855602	9855604	-
cg04011386	CLEC2B	538274	4011386	CLEC2B	NM_005127	TSS1500	12	9871044	9871046	+
cg06944346	CLEC2B	538263	6944346	CLEC2B	NM_005127	5'UTR	12	9867681	9867683	-
cg07480616	CLEC2B	538265	7480616	CLEC2B	NM_005127	5'UTR	12	9868436	9868438	-
cg08753403	CLEC2B	538254	8753403	CLEC2B	NM_005127	Body	12	9854556	9854558	+
cg09887687	CLEC2B	538258	9887687	CLEC2B	NM_005127	5'UTR	12	9865675	9865677	+
cg09947985	CLEC2B	538273	9947985	CLEC2B	NM_005127	TSS1500	12	9870492	9870494	+
cg12591315	CLEC2B	538272	12591315	CLEC2B	NM_005127	TSS1500	12	9870088	9870090	-
cg13819304	CLEC2B	538271	13819304	CLEC2B	NM_005127	TSS1500	12	9870076	9870078	-
cg14448272	CLEC2B	538255	14448272	CLEC2B	NM_005127	Body	12	9855083	9855085	+
cg16786341	CLEC2B	538270	16786341	CLEC2B	NM_005127	TSS200	12	9869895	9869897	-
cg17918776	CLEC2B	538261	17918776	CLEC2B	NM_005127	5'UTR	12	9866914	9866916	-
cg19943978	CLEC2B	538266	19943978	CLEC2B	NM_005127	5'UTR	12	9868512	9868514	+
cg22046508	CLEC2B	538259	22046508	CLEC2B	NM_005127	5'UTR	12	9866309	9866311	+
cg22063680	CLEC2B	538260	22063680	CLEC2B	NM_005127	5'UTR	12	9866844	9866846	-
cg24473079	CLEC2B	538262	24473079	CLEC2B	NM_005127	5'UTR	12	9867001	9867003	-
cg25826010	CLEC2B	538264	25826010	CLEC2B	NM_005127	5'UTR	12	9868372	9868374	-
cg08321576	CLEC2B;CLEC2B	538268	8321576	CLEC2B;CLEC2B	NM_005127;NM_005127	1stExon;5'UTR	12	9869629	9869631	+
cg09757485	CLEC2B;CLEC2B	538267	9757485	CLEC2B;CLEC2B	NM_005127;NM_005127	5'UTR;1stExon	12	9869455	9869457	-
cg17475456	CLEC2B;CLEC2B	538269	17475456	CLEC2B;CLEC2B	NM_005127;NM_005127	1stExon;5'UTR	12	9869835	9869837	+
cg12810837	CLEC2D;CLEC2D	538207	12810837	CLEC2D;CLEC2D	NM_013269;NM_001004419	TSS200;TSS200	12	9669690	9669692	-
cg13300689	CLEC2D;CLEC2D	538208	13300689	CLEC2D;CLEC2D	NM_013269;NM_001004419	Body;Body	12	9673906	9673908	+
cg13553498	CLEC2D;CLEC2D	538203	13553498	CLEC2D;CLEC2D	NM_013269;NM_001004419	TSS1500;TSS1500	12	9669389	9669391	+
cg19646204	CLEC2D;CLEC2D	538209	19646204	CLEC2D;CLEC2D	NM_013269;NM_001004419	Body;Body	12	9680548	9680550	+
cg27138901	CLEC2D;CLEC2D	538213	27138901	CLEC2D;CLEC2D	NM_001004419;NM_013269	3'UTR;3'UTR	12	9698769	9698771	-
cg00322767	CLEC2D;CLEC2D;CLEC2D;CLEC2D;CLEC2D;CLEC2D	538201	322767	CLEC2D;CLEC2D;CLEC2D;CLEC2D;CLEC2D;CLEC2D	NM_001197319;NM_001197318;NM_001197317;NM_013269;NM_001004419;NR_036693	TSS1500;TSS1500;TSS1500;TSS1500;TSS1500;TSS1500	12	9668925	9668927	-
cg07198360	CLEC2D;CLEC2D;CLEC2D;CLEC2D;CLEC2D;CLEC2D	538202	7198360	CLEC2D;CLEC2D;CLEC2D;CLEC2D;CLEC2D;CLEC2D	NM_001197319;NM_001197318;NM_001197317;NM_013269;NM_001004419;NR_036693	TSS1500;TSS1500;TSS1500;TSS1500;TSS1500;TSS1500	12	9669156	9669158	+
cg09399476	CLEC2D;CLEC2D;CLEC2D;CLEC2D;CLEC2D;CLEC2D	538211	9399476	CLEC2D;CLEC2D;CLEC2D;CLEC2D;CLEC2D;CLEC2D	NR_036693;NM_001197319;NM_001197318;NM_001004419;NM_001197317;NM_013269	Body;Body;Body;Body;Body;Body	12	9685614	9685616	+
cg09504658	CLEC2D;CLEC2D;CLEC2D;CLEC2D;CLEC2D;CLEC2D	538200	9504658	CLEC2D;CLEC2D;CLEC2D;CLEC2D;CLEC2D;CLEC2D	NM_001197319;NM_001197318;NM_001197317;NM_013269;NM_001004419;NR_036693	TSS1500;TSS1500;TSS1500;TSS1500;TSS1500;TSS1500	12	9668907	9668909	-
cg10186536	CLEC2D;CLEC2D;CLEC2D;CLEC2D;CLEC2D;CLEC2D	538199	10186536	CLEC2D;CLEC2D;CLEC2D;CLEC2D;CLEC2D;CLEC2D	NM_001197319;NM_001197318;NM_001197317;NM_013269;NM_001004419;NR_036693	TSS1500;TSS1500;TSS1500;TSS1500;TSS1500;TSS1500	12	9668242	9668244	-
cg15060330	CLEC2D;CLEC2D;CLEC2D;CLEC2D;CLEC2D;CLEC2D	538205	15060330	CLEC2D;CLEC2D;CLEC2D;CLEC2D;CLEC2D;CLEC2D	NM_001197319;NM_001197318;NM_001197317;NM_013269;NM_001004419;NR_036693	TSS200;TSS200;TSS200;TSS200;TSS200;TSS200	12	9669632	9669634	+
cg15884546	CLEC2D;CLEC2D;CLEC2D;CLEC2D;CLEC2D;CLEC2D	538204	15884546	CLEC2D;CLEC2D;CLEC2D;CLEC2D;CLEC2D;CLEC2D	NM_001197319;NM_001197318;NM_001197317;NM_013269;NM_001004419;NR_036693	TSS200;TSS200;TSS200;TSS200;TSS200;TSS200	12	9669616	9669618	+
cg21933772	CLEC2D;CLEC2D;CLEC2D;CLEC2D;CLEC2D;CLEC2D	538212	21933772	CLEC2D;CLEC2D;CLEC2D;CLEC2D;CLEC2D;CLEC2D	NR_036693;NM_001197319;NM_001197318;NM_001004419;NM_001197317;NM_013269	Body;Body;Body;Body;Body;Body	12	9691729	9691731	-
cg22245938	CLEC2D;CLEC2D;CLEC2D;CLEC2D;CLEC2D;CLEC2D	538210	22245938	CLEC2D;CLEC2D;CLEC2D;CLEC2D;CLEC2D;CLEC2D	NR_036693;NM_001197319;NM_001197318;NM_001004419;NM_001197317;NM_013269	Body;Body;Body;Body;Body;Body	12	9680823	9680825	-
cg24544278	CLEC2D;CLEC2D;CLEC2D;CLEC2D;CLEC2D;CLEC2D	538206	24544278	CLEC2D;CLEC2D;CLEC2D;CLEC2D;CLEC2D;CLEC2D	NM_001197319;NM_001197318;NM_001197317;NM_013269;NM_001004419;NR_036693	TSS200;TSS200;TSS200;TSS200;TSS200;TSS200	12	9669641	9669643	+
cg04205664	CLEC2L	369037	4205664	CLEC2L	NM_001080511	Body	7	139524764	139524766	+	chr7:139208442-139209069
cg04679031	CLEC2L	369030	4679031	CLEC2L	NM_001080511	TSS1500	7	139523392	139523394	-	chr7:139208442-139209069
cg04935449	CLEC2L	369035	4935449	CLEC2L	NM_001080511	Body	7	139524124	139524126	+	chr7:139208442-139209069
cg08212477	CLEC2L	369039	8212477	CLEC2L	NM_001080511	Body	7	139532758	139532760	-
cg08832906	CLEC2L	369034	8832906	CLEC2L	NM_001080511	1stExon	7	139524105	139524107	+	chr7:139208442-139209069
cg14426836	CLEC2L	369044	14426836	CLEC2L	NM_001080511	3'UTR	7	139544418	139544420	+
cg14717314	CLEC2L	369042	14717314	CLEC2L	NM_001080511	Body	7	139542364	139542366	+
cg15833657	CLEC2L	369029	15833657	CLEC2L	NM_001080511	TSS1500	7	139523224	139523226	+	chr7:139208442-139209069
cg16033780	CLEC2L	369038	16033780	CLEC2L	NM_001080511	Body	7	139527089	139527091	-	chr7:139208442-139209069
cg17068070	CLEC2L	369043	17068070	CLEC2L	NM_001080511	Body	7	139542418	139542420	-
cg18873914	CLEC2L	369031	18873914	CLEC2L	NM_001080511	TSS1500	7	139523476	139523478	+	chr7:139208442-139209069
cg22254352	CLEC2L	369040	22254352	CLEC2L	NM_001080511	Body	7	139539038	139539040	+
cg23153471	CLEC2L	369041	23153471	CLEC2L	NM_001080511	Body	7	139542065	139542067	+
cg24318763	CLEC2L	369036	24318763	CLEC2L	NM_001080511	Body	7	139524232	139524234	+	chr7:139208442-139209069
cg24570541	CLEC2L	369032	24570541	CLEC2L	NM_001080511	TSS1500	7	139523514	139523516	-	chr7:139208442-139209069
cg24617914	CLEC2L	369033	24617914	CLEC2L	NM_001080511	TSS1500	7	139523528	139523530	+	chr7:139208442-139209069
cg00877212	CLEC3A	685370	877212	CLEC3A	NM_005752	3'UTR	16	78031479	78031481	-
cg04365980	CLEC3A	685366	4365980	CLEC3A	NM_005752	Body	16	78022838	78022840	-
cg05314191	CLEC3A	685360	5314191	CLEC3A	NM_005752	TSS1500	16	78021537	78021539	-
cg06095115	CLEC3A	685365	6095115	CLEC3A	NM_005752	1stExon	16	78022728	78022730	-
cg18243574	CLEC3A	685364	18243574	CLEC3A	NM_005752	TSS200	16	78022506	78022508	-
cg21048669	CLEC3A	685363	21048669	CLEC3A	NM_005752	TSS200	16	78022481	78022483	+
cg25558461	CLEC3A	685359	25558461	CLEC3A	NM_005752	TSS1500	16	78021177	78021179	+
cg26617091	CLEC3A	685362	26617091	CLEC3A	NM_005752	TSS1500	16	78022110	78022112	-
cg27353957	CLEC3A	685361	27353957	CLEC3A	NM_005752	TSS1500	16	78021744	78021746	+
cg02639315	CLEC3A;CLEC3A	685368	2639315	CLEC3A;CLEC3A	NM_005752;NM_001244755	Body;TSS1500	16	78028617	78028619	+
cg14574853	CLEC3A;CLEC3A	685367	14574853	CLEC3A;CLEC3A	NM_005752;NM_001244755	Body;TSS1500	16	78028061	78028063	+
cg22201225	CLEC3A;CLEC3A	685369	22201225	CLEC3A;CLEC3A	NM_005752;NM_001244755	Body;TSS200	16	78028964	78028966	+
cg02147617	CLEC3B	157501	2147617	CLEC3B	NM_003278	Body	3	45031970	45031972	+	chr3:45077069-45077690
cg02235659	CLEC3B	157488	2235659	CLEC3B	NM_003278	TSS1500	3	45025087	45025089	+
cg02396676	CLEC3B	157493	2396676	CLEC3B	NM_003278	TSS200	3	45026071	45026073	-
cg03194226	CLEC3B	157490	3194226	CLEC3B	NM_003278	TSS1500	3	45025339	45025341	+
cg03447908	CLEC3B	157504	3447908	CLEC3B	NM_003278	Body	3	45035106	45035108	+	chr3:45077069-45077690
cg06636831	CLEC3B	157507	6636831	CLEC3B	NM_003278	Body	3	45035876	45035878	-	chr3:45077069-45077690
cg07218081	CLEC3B	157489	7218081	CLEC3B	NM_003278	TSS1500	3	45025221	45025223	+
cg07803149	CLEC3B	157496	7803149	CLEC3B	NM_003278	Body	3	45027075	45027077	-
cg10324158	CLEC3B	157495	10324158	CLEC3B	NM_003278	TSS200	3	45026220	45026222	-
cg17658717	CLEC3B	157506	17658717	CLEC3B	NM_003278	Body	3	45035761	45035763	-	chr3:45077069-45077690
cg20246900	CLEC3B	157487	20246900	CLEC3B	NM_003278	TSS1500	3	45025032	45025034	+
cg21057494	CLEC3B	157491	21057494	CLEC3B	NM_003278	TSS1500	3	45025478	45025480	+
cg22505962	CLEC3B	157494	22505962	CLEC3B	NM_003278	TSS200	3	45026134	45026136	-
cg23551917	CLEC3B	157505	23551917	CLEC3B	NM_003278	Body	3	45035577	45035579	+	chr3:45077069-45077690
cg25576364	CLEC3B	157492	25576364	CLEC3B	NM_003278	TSS1500	3	45026050	45026052	+
cg00393130	CLEC3B;CLEC3B	157497	393130	CLEC3B;CLEC3B	NM_001308394;NM_003278	TSS1500;Body	3	45029626	45029628	-
cg08723051	CLEC3B;CLEC3B	157502	8723051	CLEC3B;CLEC3B	NM_003278;NM_001308394	Body;Body	3	45034747	45034749	+	chr3:45077069-45077690
cg16426261	CLEC3B;CLEC3B	157503	16426261	CLEC3B;CLEC3B	NM_003278;NM_001308394	Body;Body	3	45034750	45034752	+	chr3:45077069-45077690
cg17136195	CLEC3B;CLEC3B	157500	17136195	CLEC3B;CLEC3B	NM_001308394;NM_003278	TSS200;Body	3	45030075	45030077	-
cg22522268	CLEC3B;CLEC3B	157498	22522268	CLEC3B;CLEC3B	NM_001308394;NM_003278	TSS1500;Body	3	45029767	45029769	+
cg26633052	CLEC3B;CLEC3B	157499	26633052	CLEC3B;CLEC3B	NM_001308394;NM_003278	TSS200;Body	3	45030011	45030013	-
cg01007201	CLEC4A;CLEC4A;CLEC4A;CLEC4A	537589	1007201	CLEC4A;CLEC4A;CLEC4A;CLEC4A	NM_194450;NM_194447;NM_016184;NM_194448	TSS1500;TSS1500;TSS1500;TSS1500	12	8122608	8122610	-
cg02082571	CLEC4A;CLEC4A;CLEC4A;CLEC4A	537594	2082571	CLEC4A;CLEC4A;CLEC4A;CLEC4A	NM_194448;NM_016184;NM_194450;NM_194447	Body;Body;Body;Body	12	8124121	8124123	-
cg08317801	CLEC4A;CLEC4A;CLEC4A;CLEC4A	537596	8317801	CLEC4A;CLEC4A;CLEC4A;CLEC4A	NM_194448;NM_016184;NM_194450;NM_194447	Body;Body;Body;Body	12	8134141	8134143	+
cg09142829	CLEC4A;CLEC4A;CLEC4A;CLEC4A	537593	9142829	CLEC4A;CLEC4A;CLEC4A;CLEC4A	NM_016184;NM_194447;NM_194448;NM_194450	1stExon;1stExon;1stExon;1stExon	12	8123885	8123887	-
cg12401842	CLEC4A;CLEC4A;CLEC4A;CLEC4A	537591	12401842	CLEC4A;CLEC4A;CLEC4A;CLEC4A	NM_194448;NM_194450;NM_016184;NM_194447	TSS200;TSS200;TSS200;TSS200	12	8123578	8123580	+
cg16550184	CLEC4A;CLEC4A;CLEC4A;CLEC4A	537595	16550184	CLEC4A;CLEC4A;CLEC4A;CLEC4A	NM_194450;NM_194448;NM_194447;NM_016184	Body;Body;Body;Body	12	8128148	8128150	-
cg21582324	CLEC4A;CLEC4A;CLEC4A;CLEC4A	537599	21582324	CLEC4A;CLEC4A;CLEC4A;CLEC4A	NM_194450;NM_194448;NM_194447;NM_016184	Body;Body;Body;Body	12	8138063	8138065	+
cg23888047	CLEC4A;CLEC4A;CLEC4A;CLEC4A	537588	23888047	CLEC4A;CLEC4A;CLEC4A;CLEC4A	NM_194450;NM_194447;NM_016184;NM_194448	TSS1500;TSS1500;TSS1500;TSS1500	12	8122246	8122248	-
cg24251534	CLEC4A;CLEC4A;CLEC4A;CLEC4A	537590	24251534	CLEC4A;CLEC4A;CLEC4A;CLEC4A	NM_194450;NM_194448;NM_194447;NM_016184	TSS1500;TSS1500;TSS1500;TSS1500	12	8123329	8123331	+
cg26803313	CLEC4A;CLEC4A;CLEC4A;CLEC4A	537597	26803313	CLEC4A;CLEC4A;CLEC4A;CLEC4A	NM_194448;NM_016184;NM_194450;NM_194447	Body;Body;Body;Body	12	8134629	8134631	-
cg17901491	CLEC4A;CLEC4A;CLEC4A;CLEC4A;CLEC4A;CLEC4A;CLEC4A;CLEC4A	537592	17901491	CLEC4A;CLEC4A;CLEC4A;CLEC4A;CLEC4A;CLEC4A;CLEC4A;CLEC4A	NM_194450;NM_194448;NM_194447;NM_016184;NM_194450;NM_194448;NM_194447;NM_016184	5'UTR;5'UTR;5'UTR;5'UTR;1stExon;1stExon;1stExon;1stExon	12	8123679	8123681	-
cg01050005	CLEC4C;CLEC4C	537386	1050005	CLEC4C;CLEC4C	NM_130441;NM_203503	TSS1500;TSS1500	12	7750124	7750126	-
cg01120761	CLEC4C;CLEC4C	537390	1120761	CLEC4C;CLEC4C	NM_130441;NM_203503	TSS1500;TSS1500	12	7750573	7750575	+
cg03771296	CLEC4C;CLEC4C	537376	3771296	CLEC4C;CLEC4C	NM_130441;NM_203503	Body;Body	12	7729701	7729703	-
cg03938369	CLEC4C;CLEC4C	537377	3938369	CLEC4C;CLEC4C	NM_130441;NM_203503	Body;Body	12	7736598	7736600	-
cg08857839	CLEC4C;CLEC4C	537389	8857839	CLEC4C;CLEC4C	NM_130441;NM_203503	TSS1500;TSS1500	12	7750555	7750557	+
cg13391663	CLEC4C;CLEC4C	537381	13391663	CLEC4C;CLEC4C	NM_130441;NM_203503	5'UTR;5'UTR	12	7748033	7748035	+
cg15317134	CLEC4C;CLEC4C	537380	15317134	CLEC4C;CLEC4C	NM_130441;NM_203503	5'UTR;5'UTR	12	7747998	7748000	-
cg18460107	CLEC4C;CLEC4C	537385	18460107	CLEC4C;CLEC4C	NM_203503;NM_130441	TSS200;TSS200	12	7749556	7749558	-
cg20942304	CLEC4C;CLEC4C	537378	20942304	CLEC4C;CLEC4C	NM_130441;NM_203503	Body;Body	12	7737684	7737686	-
cg21669304	CLEC4C;CLEC4C	537388	21669304	CLEC4C;CLEC4C	NM_130441;NM_203503	TSS1500;TSS1500	12	7750531	7750533	+
cg22194129	CLEC4C;CLEC4C	537383	22194129	CLEC4C;CLEC4C	NM_130441;NM_203503	5'UTR;5'UTR	12	7749064	7749066	-
cg23793961	CLEC4C;CLEC4C	537382	23793961	CLEC4C;CLEC4C	NM_130441;NM_203503	5'UTR;5'UTR	12	7748054	7748056	-
cg25620431	CLEC4C;CLEC4C	537387	25620431	CLEC4C;CLEC4C	NM_130441;NM_203503	TSS1500;TSS1500	12	7750174	7750176	-
cg03672499	CLEC4C;CLEC4C;CLEC4C;CLEC4C	537384	3672499	CLEC4C;CLEC4C;CLEC4C;CLEC4C	NM_130441;NM_203503;NM_130441;NM_203503	5'UTR;5'UTR;1stExon;1stExon	12	7749461	7749463	-
cg07195891	CLEC4C;CLEC4C;CLEC4C;CLEC4C	537379	7195891	CLEC4C;CLEC4C;CLEC4C;CLEC4C	NM_130441;NM_203503;NM_130441;NM_203503	5'UTR;5'UTR;ExonBnd;ExonBnd	12	7747475	7747477	+
cg03425731	CLEC4D	537744	3425731	CLEC4D	NM_080387	TSS1500	12	8512447	8512449	-
cg04106436	CLEC4D	537747	4106436	CLEC4D	NM_080387	TSS1500	12	8512776	8512778	+
cg05582397	CLEC4D	537751	5582397	CLEC4D	NM_080387	3'UTR	12	8522087	8522089	+
cg09546307	CLEC4D	537743	9546307	CLEC4D	NM_080387	TSS1500	12	8512366	8512368	-
cg11262520	CLEC4D	537748	11262520	CLEC4D	NM_080387	TSS200	12	8513513	8513515	-
cg14162076	CLEC4D	537745	14162076	CLEC4D	NM_080387	TSS1500	12	8512495	8512497	+
cg19685205	CLEC4D	537750	19685205	CLEC4D	NM_080387	Body	12	8519441	8519443	+
cg19720414	CLEC4D	537746	19720414	CLEC4D	NM_080387	TSS1500	12	8512536	8512538	+
cg01253753	CLEC4D;CLEC4D	537749	1253753	CLEC4D;CLEC4D	NM_080387;NM_080387	1stExon;5'UTR	12	8513698	8513700	-
cg00394101	CLEC4E	537758	394101	CLEC4E	NM_014358	Body	12	8538069	8538071	-
cg13691259	CLEC4E	537757	13691259	CLEC4E	NM_014358	Body	12	8538012	8538014	+
cg14909213	CLEC4E	537763	14909213	CLEC4E	NM_014358	TSS1500	12	8541871	8541873	+
cg15047223	CLEC4E	537755	15047223	CLEC4E	NM_014358	Body	12	8534916	8534918	-
cg16009120	CLEC4E	537754	16009120	CLEC4E	NM_014358	3'UTR	12	8534110	8534112	-
cg18677862	CLEC4E	537756	18677862	CLEC4E	NM_014358	Body	12	8537973	8537975	+
cg22685643	CLEC4E	537761	22685643	CLEC4E	NM_014358	TSS1500	12	8541608	8541610	+
cg25252965	CLEC4E	537764	25252965	CLEC4E	NM_014358	TSS1500	12	8542431	8542433	-
cg27078893	CLEC4E	537762	27078893	CLEC4E	NM_014358	TSS1500	12	8541619	8541621	+
cg09923796	CLEC4E;CLEC4E	537759	9923796	CLEC4E;CLEC4E	NM_014358;NM_014358	Body;ExonBnd	12	8539296	8539298	-
cg12762799	CLEC4E;CLEC4E	537760	12762799	CLEC4E;CLEC4E	NM_014358;NM_014358	1stExon;5'UTR	12	8540945	8540947	-
cg06335869	CLEC4F	102591	6335869	CLEC4F	NM_173535	TSS1500	2	70821780	70821782	-
cg07209841	CLEC4F	102584	7209841	CLEC4F	NM_173535	Body	2	70811116	70811118	-
cg12748639	CLEC4F	102583	12748639	CLEC4F	NM_173535	3'UTR	2	70808765	70808767	-
cg18199266	CLEC4F	102588	18199266	CLEC4F	NM_173535	TSS1500	2	70821003	70821005	-
cg21148892	CLEC4F	102585	21148892	CLEC4F	NM_173535	1stExon	2	70820516	70820518	+
cg00679595	CLEC4F;CLEC4F	102589	679595	CLEC4F;CLEC4F	NM_173535;NM_001258027	TSS1500;TSS1500	2	70821060	70821062	-
cg15654136	CLEC4F;CLEC4F	102586	15654136	CLEC4F;CLEC4F	NM_173535;NM_173535	1stExon;5'UTR	2	70820577	70820579	-
cg16532230	CLEC4F;CLEC4F	102590	16532230	CLEC4F;CLEC4F	NM_173535;NM_001258027	TSS1500;TSS1500	2	70821474	70821476	-
cg13337025	CLEC4F;CLEC4F;CLEC4F;CLEC4F	102587	13337025	CLEC4F;CLEC4F;CLEC4F;CLEC4F	NM_173535;NM_001258027;NM_173535;NM_001258027	1stExon;1stExon;5'UTR;5'UTR	2	70820582	70820584	-
cg04816348	CLEC4G	761323	4816348	CLEC4G	NM_198492	Body	19	7731495	7731497	-	chr19:7794793-7796410
cg05626117	CLEC4G	761332	5626117	CLEC4G	NM_198492	TSS1500	19	7733440	7733442	+	chr19:7794793-7796410
cg05842480	CLEC4G	761320	5842480	CLEC4G	NM_198492	Body	19	7730305	7730307	+	chr19:7794793-7796410
cg09772661	CLEC4G	761319	9772661	CLEC4G	NM_198492	Body	19	7730065	7730067	-	chr19:7794793-7796410
cg11056604	CLEC4G	761326	11056604	CLEC4G	NM_198492	TSS200	19	7732213	7732215	-	chr19:7794793-7796410
cg13950603	CLEC4G	761321	13950603	CLEC4G	NM_198492	Body	19	7730732	7730734	+	chr19:7794793-7796410
cg19283928	CLEC4G	761317	19283928	CLEC4G	NM_198492	3'UTR	19	7729360	7729362	-	chr19:7794793-7796410
cg21278129	CLEC4G	761331	21278129	CLEC4G	NM_198492	TSS1500	19	7732468	7732470	+	chr19:7794793-7796410
cg23853484	CLEC4G	761322	23853484	CLEC4G	NM_198492	Body	19	7731101	7731103	-	chr19:7794793-7796410
cg04880479	CLEC4G;CLEC4G	761329	4880479	CLEC4G;CLEC4G	NM_001244856;NM_198492	TSS1500;TSS1500	19	7732448	7732450	+	chr19:7794793-7796410
cg10276461	CLEC4G;CLEC4G	761318	10276461	CLEC4G;CLEC4G	NM_198492;NM_001244856	Body;Body	19	7729663	7729665	-	chr19:7794793-7796410
cg12743968	CLEC4G;CLEC4G	761327	12743968	CLEC4G;CLEC4G	NM_001244856;NM_198492	TSS200;TSS200	19	7732282	7732284	+	chr19:7794793-7796410
cg15681738	CLEC4G;CLEC4G	761330	15681738	CLEC4G;CLEC4G	NM_001244856;NM_198492	TSS1500;TSS1500	19	7732450	7732452	-	chr19:7794793-7796410
cg16626670	CLEC4G;CLEC4G	761324	16626670	CLEC4G;CLEC4G	NM_198492;NM_198492	5'UTR;1stExon	19	7732144	7732146	+	chr19:7794793-7796410
cg19001261	CLEC4G;CLEC4G	761325	19001261	CLEC4G;CLEC4G	NM_198492;NM_198492	5'UTR;1stExon	19	7732165	7732167	+	chr19:7794793-7796410
cg20268824	CLEC4G;CLEC4G	761328	20268824	CLEC4G;CLEC4G	NM_001244856;NM_198492	TSS200;TSS200	19	7732286	7732288	+	chr19:7794793-7796410
cg00371453	CLEC4GP1	761377	371453	CLEC4GP1	NR_002931	Body	19	7789595	7789597	+	chr19:7852932-7854557
cg00970558	CLEC4GP1	761376	970558	CLEC4GP1	NR_002931	Body	19	7789582	7789584	+	chr19:7852932-7854557
cg01895740	CLEC4GP1	761369	1895740	CLEC4GP1	NR_002931	Body	19	7787852	7787854	+	chr19:7852932-7854557
cg07835650	CLEC4GP1	761367	7835650	CLEC4GP1	NR_002931	TSS200	19	7787327	7787329	-	chr19:7852932-7854557
cg08409173	CLEC4GP1	761372	8409173	CLEC4GP1	NR_002931	Body	19	7788657	7788659	+	chr19:7852932-7854557
cg09286599	CLEC4GP1	761361	9286599	CLEC4GP1	NR_002931	TSS1500	19	7786029	7786031	+	chr19:7852932-7854557
cg09310891	CLEC4GP1	761375	9310891	CLEC4GP1	NR_002931	Body	19	7789516	7789518	-	chr19:7852932-7854557
cg10162210	CLEC4GP1	761368	10162210	CLEC4GP1	NR_002931	TSS200	19	7787351	7787353	-	chr19:7852932-7854557
cg10585208	CLEC4GP1	761374	10585208	CLEC4GP1	NR_002931	Body	19	7789134	7789136	-	chr19:7852932-7854557
cg12105671	CLEC4GP1	761366	12105671	CLEC4GP1	NR_002931	TSS200	19	7787320	7787322	-	chr19:7852932-7854557
cg13544883	CLEC4GP1	761363	13544883	CLEC4GP1	NR_002931	TSS1500	19	7787164	7787166	+	chr19:7852932-7854557
cg16715857	CLEC4GP1	761378	16715857	CLEC4GP1	NR_002931	Body	19	7790620	7790622	+	chr19:7852932-7854557
cg18449734	CLEC4GP1	761371	18449734	CLEC4GP1	NR_002931	Body	19	7788542	7788544	+	chr19:7852932-7854557
cg18994062	CLEC4GP1	761370	18994062	CLEC4GP1	NR_002931	Body	19	7788490	7788492	+	chr19:7852932-7854557
cg21227085	CLEC4GP1	761373	21227085	CLEC4GP1	NR_002931	Body	19	7788964	7788966	-	chr19:7852932-7854557
cg23190402	CLEC4GP1	761362	23190402	CLEC4GP1	NR_002931	TSS1500	19	7786770	7786772	+	chr19:7852932-7854557
cg24889914	CLEC4GP1	761365	24889914	CLEC4GP1	NR_002931	TSS200	19	7787317	7787319	-	chr19:7852932-7854557
cg26004707	CLEC4GP1	761364	26004707	CLEC4GP1	NR_002931	TSS1500	19	7787233	7787235	-	chr19:7852932-7854557
cg00480077	CLEC4M;CLEC4M;CLEC4M;CLEC4M;CLEC4M;CLEC4M;CLEC4M;CLEC4M;CLEC4M;CLEC4M;CLEC4M;CLEC4M	761352	480077	CLEC4M;CLEC4M;CLEC4M;CLEC4M;CLEC4M;CLEC4M;CLEC4M;CLEC4M;CLEC4M;CLEC4M;CLEC4M;CLEC4M	NM_001144904;NM_014257;NM_001144907;NM_001144910;NR_026707;NM_001144909;NM_001144906;NR_026709;NM_001144905;NM_001144908;NM_001144911;NR_026708	TSS200;TSS200;TSS200;TSS200;TSS200;TSS200;TSS200;TSS200;TSS200;TSS200;TSS200;TSS200	19	7763007	7763009	+
cg01532771	CLEC4M;CLEC4M;CLEC4M;CLEC4M;CLEC4M;CLEC4M;CLEC4M;CLEC4M;CLEC4M;CLEC4M;CLEC4M;CLEC4M	761349	1532771	CLEC4M;CLEC4M;CLEC4M;CLEC4M;CLEC4M;CLEC4M;CLEC4M;CLEC4M;CLEC4M;CLEC4M;CLEC4M;CLEC4M	NM_001144907;NR_026709;NR_026708;NM_001144911;NM_001144906;NM_014257;NM_001144905;NM_001144904;NR_026707;NM_001144909;NM_001144908;NM_001144910	TSS1500;TSS1500;TSS1500;TSS1500;TSS1500;TSS1500;TSS1500;TSS1500;TSS1500;TSS1500;TSS1500;TSS1500	19	7762673	7762675	+
cg05680662	CLEC4M;CLEC4M;CLEC4M;CLEC4M;CLEC4M;CLEC4M;CLEC4M;CLEC4M;CLEC4M;CLEC4M;CLEC4M;CLEC4M	761354	5680662	CLEC4M;CLEC4M;CLEC4M;CLEC4M;CLEC4M;CLEC4M;CLEC4M;CLEC4M;CLEC4M;CLEC4M;CLEC4M;CLEC4M	NR_026709;NR_026708;NR_026707;NM_001144911;NM_001144908;NM_001144907;NM_001144906;NM_001144905;NM_001144904;NM_001144909;NM_001144910;NM_014257	Body;Body;Body;Body;Body;Body;Body;Body;Body;Body;Body;Body	19	7765683	7765685	-
cg07584894	CLEC4M;CLEC4M;CLEC4M;CLEC4M;CLEC4M;CLEC4M;CLEC4M;CLEC4M;CLEC4M;CLEC4M;CLEC4M;CLEC4M	761351	7584894	CLEC4M;CLEC4M;CLEC4M;CLEC4M;CLEC4M;CLEC4M;CLEC4M;CLEC4M;CLEC4M;CLEC4M;CLEC4M;CLEC4M	NM_001144907;NR_026709;NR_026708;NM_001144911;NM_001144906;NM_014257;NM_001144905;NM_001144904;NR_026707;NM_001144909;NM_001144908;NM_001144910	TSS1500;TSS1500;TSS1500;TSS1500;TSS1500;TSS1500;TSS1500;TSS1500;TSS1500;TSS1500;TSS1500;TSS1500	19	7762915	7762917	-
cg11615959	CLEC4M;CLEC4M;CLEC4M;CLEC4M;CLEC4M;CLEC4M;CLEC4M;CLEC4M;CLEC4M;CLEC4M;CLEC4M;CLEC4M	761356	11615959	CLEC4M;CLEC4M;CLEC4M;CLEC4M;CLEC4M;CLEC4M;CLEC4M;CLEC4M;CLEC4M;CLEC4M;CLEC4M;CLEC4M	NM_001144907;NM_001144904;NM_001144906;NM_001144910;NM_001144911;NM_001144909;NM_001144905;NR_026707;NM_001144908;NR_026709;NM_014257;NR_026708	3'UTR;3'UTR;3'UTR;3'UTR;3'UTR;3'UTR;3'UTR;Body;3'UTR;Body;3'UTR;Body	19	7769241	7769243	+
cg12147572	CLEC4M;CLEC4M;CLEC4M;CLEC4M;CLEC4M;CLEC4M;CLEC4M;CLEC4M;CLEC4M;CLEC4M;CLEC4M;CLEC4M	761350	12147572	CLEC4M;CLEC4M;CLEC4M;CLEC4M;CLEC4M;CLEC4M;CLEC4M;CLEC4M;CLEC4M;CLEC4M;CLEC4M;CLEC4M	NM_001144907;NR_026709;NR_026708;NM_001144911;NM_001144906;NM_014257;NM_001144905;NM_001144904;NR_026707;NM_001144909;NM_001144908;NM_001144910	TSS1500;TSS1500;TSS1500;TSS1500;TSS1500;TSS1500;TSS1500;TSS1500;TSS1500;TSS1500;TSS1500;TSS1500	19	7762857	7762859	-
cg18515510	CLEC4M;CLEC4M;CLEC4M;CLEC4M;CLEC4M;CLEC4M;CLEC4M;CLEC4M;CLEC4M;CLEC4M;CLEC4M;CLEC4M	761355	18515510	CLEC4M;CLEC4M;CLEC4M;CLEC4M;CLEC4M;CLEC4M;CLEC4M;CLEC4M;CLEC4M;CLEC4M;CLEC4M;CLEC4M	NM_001144911;NM_001144905;NM_001144904;NM_001144908;NM_001144906;NM_014257;NM_001144907;NR_026707;NM_001144909;NM_001144910;NR_026709;NR_026708	Body;Body;Body;Body;Body;Body;Body;Body;Body;Body;Body;Body	19	7767009	7767011	+
cg21372914	CLEC4M;CLEC4M;CLEC4M;CLEC4M;CLEC4M;CLEC4M;CLEC4M;CLEC4M;CLEC4M;CLEC4M;CLEC4M;CLEC4M;CLEC4M;CLEC4M;CLEC4M;CLEC4M;CLEC4M;CLEC4M;CLEC4M;CLEC4M;CLEC4M	761353	21372914	CLEC4M;CLEC4M;CLEC4M;CLEC4M;CLEC4M;CLEC4M;CLEC4M;CLEC4M;CLEC4M;CLEC4M;CLEC4M;CLEC4M;CLEC4M;CLEC4M;CLEC4M;CLEC4M;CLEC4M;CLEC4M;CLEC4M;CLEC4M;CLEC4M	NM_001144911;NM_001144904;NM_001144909;NM_014257;NR_026707;NM_001144911;NM_001144907;NM_001144910;NR_026708;NM_001144905;NM_014257;NM_001144905;NM_001144906;NM_001144906;NM_001144908;NM_001144904;NM_001144907;NM_001144910;NR_026709;NM_001144909;NM_001144908	5'UTR;5'UTR;5'UTR;1stExon;Body;1stExon;1stExon;5'UTR;Body;5'UTR;5'UTR;1stExon;1stExon;5'UTR;1stExon;1stExon;5'UTR;1stExon;Body;1stExon;5'UTR	19	7763257	7763259	-
cg10823511	CLEC5A	369946	10823511	CLEC5A	NM_013252	Body	7	141930833	141930835	-
cg14940444	CLEC5A	369952	14940444	CLEC5A	NM_013252	5'UTR	7	141946469	141946471	-
cg21308760	CLEC5A	369945	21308760	CLEC5A	NM_013252	3'UTR	7	141930000	141930002	-
cg02691407	CLEC5A;CLEC5A	369947	2691407	CLEC5A;CLEC5A	NM_001301167;NM_013252	Body;Body	7	141935976	141935978	-
cg08688086	CLEC5A;CLEC5A	369957	8688086	CLEC5A;CLEC5A	NM_013252;NM_001301167	TSS1500;TSS1500	7	141948160	141948162	-
cg08894816	CLEC5A;CLEC5A	369955	8894816	CLEC5A;CLEC5A	NM_013252;NM_001301167	TSS1500;TSS1500	7	141947536	141947538	+
cg11665114	CLEC5A;CLEC5A	369950	11665114	CLEC5A;CLEC5A	NM_001301167;NM_013252	Body;Body	7	141944947	141944949	-
cg13744920	CLEC5A;CLEC5A	369949	13744920	CLEC5A;CLEC5A	NM_001301167;NM_013252	Body;Body	7	141938799	141938801	+
cg23878255	CLEC5A;CLEC5A	369951	23878255	CLEC5A;CLEC5A	NM_001301167;NM_013252	Body;Body	7	141945373	141945375	+
cg24102749	CLEC5A;CLEC5A	369954	24102749	CLEC5A;CLEC5A	NM_013252;NM_001301167	TSS200;TSS200	7	141947013	141947015	+
cg24319022	CLEC5A;CLEC5A	369948	24319022	CLEC5A;CLEC5A	NM_001301167;NM_013252	Body;Body	7	141936463	141936465	-
cg26707728	CLEC5A;CLEC5A	369956	26707728	CLEC5A;CLEC5A	NM_013252;NM_001301167	TSS1500;TSS1500	7	141947704	141947706	-
cg06744540	CLEC5A;CLEC5A;CLEC5A;CLEC5A	369953	6744540	CLEC5A;CLEC5A;CLEC5A;CLEC5A	NM_013252;NM_001301167;NM_013252;NM_001301167	5'UTR;5'UTR;1stExon;1stExon	7	141946924	141946926	+
cg14440393	CLEC6A	537734	14440393	CLEC6A	NM_001007033	TSS1500	12	8454638	8454640	-
cg18589573	CLEC6A	537735	18589573	CLEC6A	NM_001007033	TSS1500	12	8455017	8455019	+
cg19522467	CLEC7A;CLEC7A;CLEC7A;CLEC7A;CLEC7A	538389	19522467	CLEC7A;CLEC7A;CLEC7A;CLEC7A;CLEC7A	NM_197949;NM_197947;NM_022570;NM_197948;NM_197950	3'UTR;3'UTR;3'UTR;3'UTR;3'UTR	12	10117798	10117800	-
cg11650987	CLEC7A;CLEC7A;CLEC7A;CLEC7A;CLEC7A;CLEC7A	538392	11650987	CLEC7A;CLEC7A;CLEC7A;CLEC7A;CLEC7A;CLEC7A	NM_197954;NM_197949;NM_022570;NM_197947;NM_197948;NM_197950	Body;Body;Body;Body;Body;Body	12	10127840	10127842	-
cg16974345	CLEC7A;CLEC7A;CLEC7A;CLEC7A;CLEC7A;CLEC7A	538390	16974345	CLEC7A;CLEC7A;CLEC7A;CLEC7A;CLEC7A;CLEC7A	NR_125336;NM_197950;NM_197947;NM_022570;NM_197949;NM_197948	Body;Body;Body;Body;Body;Body	12	10121500	10121502	-
cg21250433	CLEC7A;CLEC7A;CLEC7A;CLEC7A;CLEC7A;CLEC7A	538398	21250433	CLEC7A;CLEC7A;CLEC7A;CLEC7A;CLEC7A;CLEC7A	NM_197954;NM_022570;NM_197948;NM_197947;NM_197949;NM_197950	TSS1500;TSS1500;TSS1500;TSS1500;TSS1500;TSS1500	12	10131163	10131165	-
cg23892568	CLEC7A;CLEC7A;CLEC7A;CLEC7A;CLEC7A;CLEC7A	538395	23892568	CLEC7A;CLEC7A;CLEC7A;CLEC7A;CLEC7A;CLEC7A	NM_197948;NM_197949;NM_022570;NM_197947;NM_197954;NM_197950	TSS200;TSS200;TSS200;TSS200;TSS200;TSS200	12	10130449	10130451	+
cg26066361	CLEC7A;CLEC7A;CLEC7A;CLEC7A;CLEC7A;CLEC7A	538394	26066361	CLEC7A;CLEC7A;CLEC7A;CLEC7A;CLEC7A;CLEC7A	NM_197950;NM_197948;NM_022570;NM_197947;NM_197949;NM_197954	1stExon;1stExon;1stExon;1stExon;1stExon;1stExon	12	10130021	10130023	+
cg02239980	CLEC7A;CLEC7A;CLEC7A;CLEC7A;CLEC7A;CLEC7A;CLEC7A	538391	2239980	CLEC7A;CLEC7A;CLEC7A;CLEC7A;CLEC7A;CLEC7A;CLEC7A	NM_197954;NR_125336;NM_197950;NM_197947;NM_022570;NM_197949;NM_197948	3'UTR;Body;Body;Body;Body;Body;Body	12	10127390	10127392	+
cg20849818	CLEC7A;CLEC7A;CLEC7A;CLEC7A;CLEC7A;CLEC7A;CLEC7A	538396	20849818	CLEC7A;CLEC7A;CLEC7A;CLEC7A;CLEC7A;CLEC7A;CLEC7A	NM_197950;NM_197949;NM_197948;NM_197947;NM_197954;NM_022570;NR_125336	TSS1500;TSS1500;TSS1500;TSS1500;TSS1500;TSS1500;TSS1500	12	10130948	10130950	+
cg20896049	CLEC7A;CLEC7A;CLEC7A;CLEC7A;CLEC7A;CLEC7A;CLEC7A	538397	20896049	CLEC7A;CLEC7A;CLEC7A;CLEC7A;CLEC7A;CLEC7A;CLEC7A	NM_197950;NM_197949;NM_197948;NM_197947;NM_197954;NM_022570;NR_125336	TSS1500;TSS1500;TSS1500;TSS1500;TSS1500;TSS1500;TSS1500	12	10130965	10130967	+
cg26728980	CLEC7A;CLEC7A;CLEC7A;CLEC7A;CLEC7A;CLEC7A;CLEC7A	538399	26728980	CLEC7A;CLEC7A;CLEC7A;CLEC7A;CLEC7A;CLEC7A;CLEC7A	NM_197950;NM_197949;NM_197948;NM_197947;NM_197954;NM_022570;NR_125336	TSS1500;TSS1500;TSS1500;TSS1500;TSS1500;TSS1500;TSS1500	12	10131693	10131695	-
cg27550692	CLEC7A;CLEC7A;CLEC7A;CLEC7A;CLEC7A;CLEC7A;CLEC7A	538393	27550692	CLEC7A;CLEC7A;CLEC7A;CLEC7A;CLEC7A;CLEC7A;CLEC7A	NM_197954;NR_125336;NM_197950;NM_197947;NM_022570;NM_197949;NM_197948	Body;Body;Body;Body;Body;Body;Body	12	10128793	10128795	-
cg02930518	CLEC9A	538358	2930518	CLEC9A	NM_207345	TSS200	12	10030634	10030636	-
cg05612506	CLEC9A	538351	5612506	CLEC9A	NM_207345	TSS1500	12	10029837	10029839	+
cg08043301	CLEC9A	538364	8043301	CLEC9A	NM_207345	5'UTR	12	10052315	10052317	+
cg09180356	CLEC9A	538352	9180356	CLEC9A	NM_207345	TSS1500	12	10030245	10030247	+
cg10551645	CLEC9A	538368	10551645	CLEC9A	NM_207345	3'UTR	12	10065916	10065918	-
cg10946559	CLEC9A	538366	10946559	CLEC9A	NM_207345	Body	12	10060202	10060204	+
cg11059944	CLEC9A	538355	11059944	CLEC9A	NM_207345	TSS200	12	10030572	10030574	+
cg13154069	CLEC9A	538367	13154069	CLEC9A	NM_207345	Body	12	10065582	10065584	-
cg13830870	CLEC9A	538354	13830870	CLEC9A	NM_207345	TSS200	12	10030567	10030569	+
cg17469479	CLEC9A	538356	17469479	CLEC9A	NM_207345	TSS200	12	10030608	10030610	+
cg19223467	CLEC9A	538359	19223467	CLEC9A	NM_207345	TSS200	12	10030667	10030669	-
cg24492884	CLEC9A	538365	24492884	CLEC9A	NM_207345	Body	12	10055951	10055953	+
cg26262442	CLEC9A	538357	26262442	CLEC9A	NM_207345	TSS200	12	10030620	10030622	-
cg20098659	CLEC9A;CLEC9A	538360	20098659	CLEC9A;CLEC9A	NM_207345;NM_207345	1stExon;5'UTR	12	10030764	10030766	+
cg22032092	CLEC9A;LOC102724020	538353	22032092	CLEC9A;LOC102724020	NM_207345;NR_120484	TSS1500;Body	12	10030337	10030339	+
cg23049468	CLEC9A;LOC102724020	538350	23049468	CLEC9A;LOC102724020	NM_207345;NR_120484	TSS1500;Body	12	10029772	10029774	+
cg15411736	CLECL1	538227	15411736	CLECL1	NM_172004	TSS1500	12	9734308	9734310	+
cg16744961	CLECL1	538226	16744961	CLECL1	NM_172004	TSS200	12	9733401	9733403	+
cg20894963	CLECL1	538224	20894963	CLECL1	NM_172004	1stExon	12	9732967	9732969	+
cg15772839	CLECL1;CLECL1	538220	15772839	CLECL1;CLECL1	NM_001253750;NM_001267701	3'UTR;Body	12	9717279	9717281	-
cg09979585	CLECL1;CLECL1;CLECL1	538222	9979585	CLECL1;CLECL1;CLECL1	NM_001267701;NM_001253750;NM_172004	Body;Body;Body	12	9731337	9731339	-
cg20311100	CLECL1;CLECL1;CLECL1	538223	20311100	CLECL1;CLECL1;CLECL1	NM_001267701;NM_001253750;NM_172004	Body;Body;Body	12	9731579	9731581	+
cg21760026	CLECL1;CLECL1;CLECL1	538221	21760026	CLECL1;CLECL1;CLECL1	NM_001267701;NM_001253750;NM_172004	Body;Body;Body	12	9725656	9725658	-
cg24191225	CLECL1;CLECL1;CLECL1	538225	24191225	CLECL1;CLECL1;CLECL1	NM_172004;NM_001253750;NM_001267701	1stExon;1stExon;1stExon	12	9733227	9733229	+
cg00169305	CLGN;CLGN	222164	169305	CLGN;CLGN	NM_004362;NM_001130675	TSS200;TSS200	4	140427777	140427779	-	chr4:141348042-141348957
cg01776216	CLGN;CLGN	222174	1776216	CLGN;CLGN	NM_001130675;NM_004362	TSS1500;TSS1500	4	140428570	140428572	-	chr4:141348042-141348957
cg02651961	CLGN;CLGN	222167	2651961	CLGN;CLGN	NM_001130675;NM_004362	TSS1500;TSS1500	4	140427861	140427863	-	chr4:141348042-141348957
cg03168293	CLGN;CLGN	222159	3168293	CLGN;CLGN	NM_001130675;NM_004362	5'UTR;5'UTR	4	140427426	140427428	-	chr4:141348042-141348957
cg03575792	CLGN;CLGN	222158	3575792	CLGN;CLGN	NM_001130675;NM_004362	5'UTR;5'UTR	4	140427333	140427335	-	chr4:141348042-141348957
cg03710295	CLGN;CLGN	222169	3710295	CLGN;CLGN	NM_001130675;NM_004362	TSS1500;TSS1500	4	140427894	140427896	-	chr4:141348042-141348957
cg05373723	CLGN;CLGN	222155	5373723	CLGN;CLGN	NM_001130675;NM_004362	5'UTR;5'UTR	4	140426838	140426840	-	chr4:141348042-141348957
cg08129449	CLGN;CLGN	222168	8129449	CLGN;CLGN	NM_001130675;NM_004362	TSS1500;TSS1500	4	140427877	140427879	-	chr4:141348042-141348957
cg08821557	CLGN;CLGN	222160	8821557	CLGN;CLGN	NM_001130675;NM_004362	5'UTR;5'UTR	4	140427531	140427533	-	chr4:141348042-141348957
cg10301072	CLGN;CLGN	222172	10301072	CLGN;CLGN	NM_001130675;NM_004362	TSS1500;TSS1500	4	140428205	140428207	-	chr4:141348042-141348957
cg11539424	CLGN;CLGN	222163	11539424	CLGN;CLGN	NM_004362;NM_001130675	TSS200;TSS200	4	140427707	140427709	+	chr4:141348042-141348957
cg15207826	CLGN;CLGN	222156	15207826	CLGN;CLGN	NM_001130675;NM_004362	5'UTR;5'UTR	4	140426888	140426890	+	chr4:141348042-141348957
cg17902573	CLGN;CLGN	222157	17902573	CLGN;CLGN	NM_001130675;NM_004362	5'UTR;5'UTR	4	140427012	140427014	-	chr4:141348042-141348957
cg19657502	CLGN;CLGN	222171	19657502	CLGN;CLGN	NM_001130675;NM_004362	TSS1500;TSS1500	4	140428124	140428126	-	chr4:141348042-141348957
cg21691809	CLGN;CLGN	222166	21691809	CLGN;CLGN	NM_001130675;NM_004362	TSS200;TSS200	4	140427801	140427803	-	chr4:141348042-141348957
cg22901919	CLGN;CLGN	222154	22901919	CLGN;CLGN	NM_001130675;NM_004362	Body;Body	4	140395912	140395914	+
cg24695316	CLGN;CLGN	222165	24695316	CLGN;CLGN	NM_004362;NM_001130675	TSS200;TSS200	4	140427795	140427797	-	chr4:141348042-141348957
cg25272432	CLGN;CLGN	222173	25272432	CLGN;CLGN	NM_001130675;NM_004362	TSS1500;TSS1500	4	140428243	140428245	-	chr4:141348042-141348957
cg25323711	CLGN;CLGN	222170	25323711	CLGN;CLGN	NM_001130675;NM_004362	TSS1500;TSS1500	4	140427941	140427943	-	chr4:141348042-141348957
cg01725318	CLGN;CLGN;CLGN;CLGN	222162	1725318	CLGN;CLGN;CLGN;CLGN	NM_001130675;NM_004362;NM_001130675;NM_004362	1stExon;1stExon;5'UTR;5'UTR	4	140427582	140427584	+	chr4:141348042-141348957
cg21246783	CLGN;CLGN;CLGN;CLGN	222161	21246783	CLGN;CLGN;CLGN;CLGN	NM_001130675;NM_004362;NM_001130675;NM_004362	1stExon;1stExon;5'UTR;5'UTR	4	140427544	140427546	-	chr4:141348042-141348957
cg02755090	CLHC1;CLHC1	98517	2755090	CLHC1;CLHC1	NM_152385;NM_001135598	Body;5'UTR	2	55216817	55216819	-
cg04006374	CLHC1;CLHC1	98518	4006374	CLHC1;CLHC1	NM_152385;NM_001135598	Body;5'UTR	2	55216899	55216901	-
cg04730103	CLHC1;CLHC1	98524	4730103	CLHC1;CLHC1	NM_152385;NM_001135598	5'UTR;5'UTR	2	55224506	55224508	+	chr2:55450616-55450931
cg11533926	CLHC1;CLHC1	98519	11533926	CLHC1;CLHC1	NM_152385;NM_001135598	Body;5'UTR	2	55217478	55217480	+
cg13593647	CLHC1;CLHC1	98516	13593647	CLHC1;CLHC1	NM_152385;NM_001135598	Body;5'UTR	2	55216217	55216219	-
cg16793662	CLHC1;CLHC1	98514	16793662	CLHC1;CLHC1	NM_001135598;NM_152385	Body;Body	2	55180417	55180419	-
cg24049570	CLHC1;CLHC1	98515	24049570	CLHC1;CLHC1	NM_001135598;NM_152385	Body;Body	2	55209668	55209670	+
cg22213014	CLHC1;CLHC1;CLHC1	98527	22213014	CLHC1;CLHC1;CLHC1	NM_152385;NM_152385;NM_001135598	5'UTR;ExonBnd;5'UTR	2	55228211	55228213	+
cg13416188	CLHC1;RPS27A;CLHC1	98528	13416188	CLHC1;RPS27A;CLHC1	NM_152385;NM_001135592;NM_001135598	5'UTR;TSS1500;5'UTR	2	55230870	55230872	-
cg15593930	CLHC1;RPS27A;RPS27A;CLHC1;RPS27A;CLHC1	98539	15593930	CLHC1;RPS27A;RPS27A;CLHC1;RPS27A;CLHC1	NM_152385;NM_001177413;NM_002954;NM_152385;NM_001135592;NM_001135598	5'UTR;TSS1500;TSS200;1stExon;5'UTR;5'UTR	2	55232257	55232259	-
cg22467827	CLHC1;RPS27A;RPS27A;RPS27A;CLHC1	98533	22467827	CLHC1;RPS27A;RPS27A;RPS27A;CLHC1	NM_152385;NM_002954;NM_001177413;NM_001135592;NM_001135598	5'UTR;TSS1500;TSS1500;TSS200;5'UTR	2	55231822	55231824	+
cg26336264	CLHC1;RPS27A;RPS27A;RPS27A;CLHC1	98532	26336264	CLHC1;RPS27A;RPS27A;RPS27A;CLHC1	NM_152385;NM_001135592;NM_002954;NM_001177413;NM_001135598	5'UTR;TSS1500;TSS1500;TSS1500;5'UTR	2	55231604	55231606	-
cg00140361	CLIC1	292739	140361	CLIC1	NM_001288	Body	6	31732839	31732841	+	chr6:31695894-31698245
cg00579105	CLIC1	292754	579105	CLIC1	NM_001288	TSS1500	6	31736809	31736811	+	chr6:31707489-31708336
cg01578324	CLIC1	292756	1578324	CLIC1	NM_001288	TSS1500	6	31736996	31736998	-	chr6:31707489-31708336
cg03619586	CLIC1	292760	3619586	CLIC1	NM_001288	TSS1500	6	31737631	31737633	+	chr6:31707489-31708336
cg04658027	CLIC1	292745	4658027	CLIC1	NM_001288	Body	6	31734996	31734998	-
cg08254733	CLIC1	292738	8254733	CLIC1	NM_001288	Body	6	31732580	31732582	+	chr6:31695894-31698245
cg09887589	CLIC1	292746	9887589	CLIC1	NM_001288	Body	6	31735007	31735009	-
cg10041232	CLIC1	292737	10041232	CLIC1	NM_001288	Body	6	31732459	31732461	-	chr6:31695894-31698245
cg10914115	CLIC1	292757	10914115	CLIC1	NM_001288	TSS1500	6	31737050	31737052	-	chr6:31707489-31708336
cg12506597	CLIC1	292736	12506597	CLIC1	NM_001288	Body	6	31731931	31731933	+	chr6:31695894-31698245
cg13026137	CLIC1	292742	13026137	CLIC1	NM_001288	Body	6	31733482	31733484	+	chr6:31695894-31698245
cg13622821	CLIC1	292747	13622821	CLIC1	NM_001288	Body	6	31735137	31735139	-
cg14138132	CLIC1	292753	14138132	CLIC1	NM_001288	TSS200	6	31736597	31736599	-	chr6:31707489-31708336
cg16587838	CLIC1	292755	16587838	CLIC1	NM_001288	TSS1500	6	31736927	31736929	-	chr6:31707489-31708336
cg17069739	CLIC1	292749	17069739	CLIC1	NM_001288	Body	6	31735410	31735412	-
cg18080046	CLIC1	292758	18080046	CLIC1	NM_001288	TSS1500	6	31737066	31737068	-	chr6:31707489-31708336
cg18111223	CLIC1	292743	18111223	CLIC1	NM_001288	Body	6	31733958	31733960	+	chr6:31695894-31698245
cg18909389	CLIC1	292741	18909389	CLIC1	NM_001288	Body	6	31733332	31733334	+	chr6:31695894-31698245
cg20165831	CLIC1	292740	20165831	CLIC1	NM_001288	Body	6	31733233	31733235	-	chr6:31695894-31698245
cg21769117	CLIC1	292759	21769117	CLIC1	NM_001288	TSS1500	6	31737495	31737497	-	chr6:31707489-31708336
cg23065732	CLIC1	292744	23065732	CLIC1	NM_001288	Body	6	31734030	31734032	-	chr6:31695894-31698245
cg23425079	CLIC1	292750	23425079	CLIC1	NM_001288	Body	6	31735725	31735727	+	chr6:31707489-31708336
cg25588725	CLIC1	292748	25588725	CLIC1	NM_001288	Body	6	31735361	31735363	+
cg12921375	CLIC1;CLIC1	292751	12921375	CLIC1;CLIC1	NM_001288;NM_001288	1stExon;5'UTR	6	31736326	31736328	+	chr6:31707489-31708336
cg24208375	CLIC1;CLIC1	292752	24208375	CLIC1;CLIC1	NM_001288;NM_001288	1stExon;5'UTR	6	31736504	31736506	-	chr6:31707489-31708336
cg00657529	CLIC1;DDAH2	292729	657529	CLIC1;DDAH2	NM_001288;NM_013974	Body;TSS1500	6	31730909	31730911	-	chr6:31695894-31698245
cg02272213	CLIC1;DDAH2	292735	2272213	CLIC1;DDAH2	NM_001288;NM_013974	Body;TSS1500	6	31731520	31731522	-	chr6:31695894-31698245
cg03329603	CLIC1;DDAH2	292728	3329603	CLIC1;DDAH2	NM_001288;NM_013974	Body;TSS1500	6	31730879	31730881	+	chr6:31695894-31698245
cg03980764	CLIC1;DDAH2	292726	3980764	CLIC1;DDAH2	NM_001288;NM_013974	3'UTR;TSS1500	6	31730714	31730716	-	chr6:31695894-31698245
cg04387059	CLIC1;DDAH2	292731	4387059	CLIC1;DDAH2	NM_001288;NM_013974	Body;TSS1500	6	31730944	31730946	+	chr6:31695894-31698245
cg05157492	CLIC1;DDAH2	292732	5157492	CLIC1;DDAH2	NM_001288;NM_013974	Body;TSS1500	6	31730956	31730958	-	chr6:31695894-31698245
cg07404514	CLIC1;DDAH2	292733	7404514	CLIC1;DDAH2	NM_001288;NM_013974	Body;TSS1500	6	31730966	31730968	-	chr6:31695894-31698245
cg11093373	CLIC1;DDAH2	292734	11093373	CLIC1;DDAH2	NM_001288;NM_013974	Body;TSS1500	6	31731121	31731123	+	chr6:31695894-31698245
cg14647877	CLIC1;DDAH2	292730	14647877	CLIC1;DDAH2	NM_001288;NM_013974	Body;TSS1500	6	31730920	31730922	+	chr6:31695894-31698245
cg18402034	CLIC1;DDAH2	292727	18402034	CLIC1;DDAH2	NM_001288;NM_013974	Body;TSS1500	6	31730873	31730875	-	chr6:31695894-31698245
cg03183094	CLIC2	862315	3183094	CLIC2	NM_001289	Body	X	155292841	155292843	-
cg09889532	CLIC2	862319	9889532	CLIC2	NM_001289	TSS1500	X	155335201	155335203	-
cg26238729	CLIC2	862316	26238729	CLIC2	NM_001289	Body	X	155313969	155313971	+
cg03359503	CLIC2;CLIC2	862317	3359503	CLIC2;CLIC2	NM_001289;NM_001289	5'UTR;1stExon	X	155334642	155334644	+
cg21248478	CLIC2;CLIC2	862318	21248478	CLIC2;CLIC2	NM_001289;NM_001289	5'UTR;1stExon	X	155334658	155334660	+
cg02526350	CLIC3	440967	2526350	CLIC3	NM_004669	Body	9	136995887	136995889	-	chr9:139888934-139890343
cg04471485	CLIC3	440965	4471485	CLIC3	NM_004669	Body	9	136995336	136995338	-	chr9:139888934-139890343
cg04643379	CLIC3	440973	4643379	CLIC3	NM_004669	TSS200	9	136996699	136996701	+	chr9:139888934-139890343
cg04688397	CLIC3	440974	4688397	CLIC3	NM_004669	TSS200	9	136996750	136996752	+	chr9:139888934-139890343
cg06204126	CLIC3	440966	6204126	CLIC3	NM_004669	Body	9	136995735	136995737	+	chr9:139888934-139890343
cg06652316	CLIC3	440975	6652316	CLIC3	NM_004669	TSS1500	9	136996802	136996804	+	chr9:139888934-139890343
cg07954922	CLIC3	440972	7954922	CLIC3	NM_004669	TSS200	9	136996653	136996655	-	chr9:139888934-139890343
cg08923338	CLIC3	440976	8923338	CLIC3	NM_004669	TSS1500	9	136996918	136996920	-	chr9:139888934-139890343
cg13423383	CLIC3	440964	13423383	CLIC3	NM_004669	Body	9	136995163	136995165	-	chr9:139888934-139890343
cg14408173	CLIC3	440963	14408173	CLIC3	NM_004669	3'UTR	9	136994678	136994680	+	chr9:139888934-139890343
cg15387123	CLIC3	440970	15387123	CLIC3	NM_004669	TSS200	9	136996605	136996607	+	chr9:139888934-139890343
cg21196488	CLIC3	440968	21196488	CLIC3	NM_004669	Body	9	136996465	136996467	+	chr9:139888934-139890343
cg23224755	CLIC3	440978	23224755	CLIC3	NM_004669	TSS1500	9	136997915	136997917	+	chr9:139888934-139890343
cg25578304	CLIC3	440977	25578304	CLIC3	NM_004669	TSS1500	9	136997418	136997420	-	chr9:139888934-139890343
cg26815843	CLIC3	440971	26815843	CLIC3	NM_004669	TSS200	9	136996610	136996612	+	chr9:139888934-139890343
cg02189785	CLIC3;CLIC3	440969	2189785	CLIC3;CLIC3	NM_004669;NM_004669	1stExon;5'UTR	9	136996555	136996557	+	chr9:139888934-139890343
cg00101986	CLIC4	17369	101986	CLIC4	NM_013943	TSS200	1	24745264	24745266	-	chr1:25071352-25072586
cg00847722	CLIC4	17384	847722	CLIC4	NM_013943	Body	1	24778307	24778309	+
cg02549294	CLIC4	17383	2549294	CLIC4	NM_013943	Body	1	24778047	24778049	-
cg02999140	CLIC4	17390	2999140	CLIC4	NM_013943	Body	1	24806067	24806069	+
cg03103023	CLIC4	17378	3103023	CLIC4	NM_013943	Body	1	24761914	24761916	-
cg03106717	CLIC4	17392	3106717	CLIC4	NM_013943	Body	1	24826482	24826484	-
cg03648483	CLIC4	17376	3648483	CLIC4	NM_013943	Body	1	24746308	24746310	+	chr1:25071352-25072586
cg03971828	CLIC4	17365	3971828	CLIC4	NM_013943	TSS200	1	24745090	24745092	-	chr1:25071352-25072586
cg04030495	CLIC4	17391	4030495	CLIC4	NM_013943	Body	1	24825470	24825472	-
cg05341689	CLIC4	17387	5341689	CLIC4	NM_013943	Body	1	24793981	24793983	-
cg06465160	CLIC4	17367	6465160	CLIC4	NM_013943	TSS200	1	24745128	24745130	-	chr1:25071352-25072586
cg08693424	CLIC4	17386	8693424	CLIC4	NM_013943	Body	1	24779739	24779741	+
cg08847918	CLIC4	17385	8847918	CLIC4	NM_013943	Body	1	24778755	24778757	-
cg10522447	CLIC4	17360	10522447	CLIC4	NM_013943	TSS1500	1	24744768	24744770	-	chr1:25071352-25072586
cg10546487	CLIC4	17359	10546487	CLIC4	NM_013943	TSS1500	1	24744180	24744182	-	chr1:25071352-25072586
cg10894102	CLIC4	17375	10894102	CLIC4	NM_013943	Body	1	24746091	24746093	-	chr1:25071352-25072586
cg11653912	CLIC4	17393	11653912	CLIC4	NM_013943	Body	1	24828479	24828481	+
cg11973284	CLIC4	17381	11973284	CLIC4	NM_013943	Body	1	24769366	24769368	+
cg12820395	CLIC4	17362	12820395	CLIC4	NM_013943	TSS1500	1	24744861	24744863	+	chr1:25071352-25072586
cg13103843	CLIC4	17395	13103843	CLIC4	NM_013943	Body	1	24835299	24835301	+
cg15451272	CLIC4	17363	15451272	CLIC4	NM_013943	TSS1500	1	24744863	24744865	+	chr1:25071352-25072586
cg15729771	CLIC4	17366	15729771	CLIC4	NM_013943	TSS200	1	24745124	24745126	-	chr1:25071352-25072586
cg16006141	CLIC4	17397	16006141	CLIC4	NM_013943	3'UTR	1	24840983	24840985	+
cg17456471	CLIC4	17396	17456471	CLIC4	NM_013943	Body	1	24838077	24838079	+
cg17882795	CLIC4	17368	17882795	CLIC4	NM_013943	TSS200	1	24745150	24745152	-	chr1:25071352-25072586
cg17985493	CLIC4	17382	17985493	CLIC4	NM_013943	Body	1	24775736	24775738	+
cg20682390	CLIC4	17388	20682390	CLIC4	NM_013943	Body	1	24799176	24799178	-
cg22197205	CLIC4	17380	22197205	CLIC4	NM_013943	Body	1	24767649	24767651	-
cg24466100	CLIC4	17377	24466100	CLIC4	NM_013943	Body	1	24748641	24748643	+	chr1:25071352-25072586
cg24883333	CLIC4	17364	24883333	CLIC4	NM_013943	TSS1500	1	24745021	24745023	+	chr1:25071352-25072586
cg25005374	CLIC4	17389	25005374	CLIC4	NM_013943	Body	1	24805871	24805873	+
cg26155475	CLIC4	17374	26155475	CLIC4	NM_013943	Body	1	24745724	24745726	-	chr1:25071352-25072586
cg26838747	CLIC4	17361	26838747	CLIC4	NM_013943	TSS1500	1	24744819	24744821	-	chr1:25071352-25072586
cg26981099	CLIC4	17379	26981099	CLIC4	NM_013943	Body	1	24766150	24766152	+
cg27625200	CLIC4	17394	27625200	CLIC4	NM_013943	Body	1	24831121	24831123	+
cg02944245	CLIC4;CLIC4	17373	2944245	CLIC4;CLIC4	NM_013943;NM_013943	1stExon;5'UTR	1	24745424	24745426	+	chr1:25071352-25072586
cg03957902	CLIC4;CLIC4	17371	3957902	CLIC4;CLIC4	NM_013943;NM_013943	5'UTR;1stExon	1	24745298	24745300	-	chr1:25071352-25072586
cg04504942	CLIC4;CLIC4	17370	4504942	CLIC4;CLIC4	NM_013943;NM_013943	5'UTR;1stExon	1	24745296	24745298	-	chr1:25071352-25072586
cg23713813	CLIC4;CLIC4	17372	23713813	CLIC4;CLIC4	NM_013943;NM_013943	1stExon;5'UTR	1	24745397	24745399	+	chr1:25071352-25072586
cg00092821	CLIC5	304362	92821	CLIC5	NM_001114086	1stExon	6	46079881	46079883	-
cg03453374	CLIC5	304357	3453374	CLIC5	NM_001114086	Body	6	46032776	46032778	+
cg09347495	CLIC5	304366	9347495	CLIC5	NM_001114086	TSS1500	6	46081433	46081435	+
cg09690543	CLIC5	304358	9690543	CLIC5	NM_001114086	Body	6	46043174	46043176	-
cg12103354	CLIC5	304367	12103354	CLIC5	NM_001114086	TSS1500	6	46081796	46081798	-
cg13899381	CLIC5	304356	13899381	CLIC5	NM_001114086	Body	6	46023685	46023687	-
cg14339765	CLIC5	304364	14339765	CLIC5	NM_001114086	TSS1500	6	46081034	46081036	+
cg14350146	CLIC5	304361	14350146	CLIC5	NM_001114086	Body	6	46053594	46053596	+
cg17878351	CLIC5	304360	17878351	CLIC5	NM_001114086	Body	6	46048857	46048859	+
cg22033264	CLIC5	304355	22033264	CLIC5	NM_001114086	Body	6	46018263	46018265	-	chr6:45982877-45983742
cg23346933	CLIC5	304359	23346933	CLIC5	NM_001114086	Body	6	46045050	46045052	+
cg23716866	CLIC5	304365	23716866	CLIC5	NM_001114086	TSS1500	6	46081109	46081111	-
cg27614488	CLIC5	304354	27614488	CLIC5	NM_001114086	Body	6	46017715	46017717	-	chr6:45982877-45983742
cg00412337	CLIC5;CLIC5	304343	412337	CLIC5;CLIC5	NM_001114086;NM_016929	Body;Body	6	46014915	46014917	-	chr6:45982877-45983742
cg01203773	CLIC5;CLIC5	304335	1203773	CLIC5;CLIC5	NM_001114086;NM_016929	Body;Body	6	45955694	45955696	+
cg01330316	CLIC5;CLIC5	304333	1330316	CLIC5;CLIC5	NM_001114086;NM_016929	Body;Body	6	45946544	45946546	-
cg14071023	CLIC5;CLIC5	304326	14071023	CLIC5;CLIC5	NM_001114086;NM_016929	Body;Body	6	45933551	45933553	-
cg14275273	CLIC5;CLIC5	304352	14275273	CLIC5;CLIC5	NM_001114086;NM_016929	Body;TSS1500	6	46016917	46016919	+	chr6:45982877-45983742
cg14494607	CLIC5;CLIC5	304332	14494607	CLIC5;CLIC5	NM_001114086;NM_016929	Body;Body	6	45938937	45938939	+
cg15344068	CLIC5;CLIC5	304317	15344068	CLIC5;CLIC5	NM_016929;NM_001114086	3'UTR;3'UTR	6	45899941	45899943	+
cg16474725	CLIC5;CLIC5	304340	16474725	CLIC5;CLIC5	NM_001114086;NM_016929	Body;Body	6	46011611	46011613	+	chr6:45982877-45983742
cg16647164	CLIC5;CLIC5	304353	16647164	CLIC5;CLIC5	NM_001114086;NM_016929	Body;TSS1500	6	46016987	46016989	+	chr6:45982877-45983742
cg17417193	CLIC5;CLIC5	304344	17417193	CLIC5;CLIC5	NM_001114086;NM_016929	Body;Body	6	46015372	46015374	+	chr6:45982877-45983742
cg17978764	CLIC5;CLIC5	304328	17978764	CLIC5;CLIC5	NM_001114086;NM_016929	Body;Body	6	45937669	45937671	+
cg18434367	CLIC5;CLIC5	304323	18434367	CLIC5;CLIC5	NM_001114086;NM_016929	Body;Body	6	45923717	45923719	-
cg18554639	CLIC5;CLIC5	304329	18554639	CLIC5;CLIC5	NM_001114086;NM_016929	Body;Body	6	45937786	45937788	+
cg18742464	CLIC5;CLIC5	304324	18742464	CLIC5;CLIC5	NM_001114086;NM_016929	Body;Body	6	45927331	45927333	-
cg19302441	CLIC5;CLIC5	304363	19302441	CLIC5;CLIC5	NM_001114086;NM_001114086	1stExon;5'UTR	6	46080253	46080255	-
cg20638683	CLIC5;CLIC5	304342	20638683	CLIC5;CLIC5	NM_001114086;NM_016929	Body;Body	6	46014831	46014833	+	chr6:45982877-45983742
cg21756828	CLIC5;CLIC5	304351	21756828	CLIC5;CLIC5	NM_001114086;NM_016929	Body;TSS1500	6	46016764	46016766	-	chr6:45982877-45983742
cg26340376	CLIC5;CLIC5	304330	26340376	CLIC5;CLIC5	NM_001114086;NM_016929	Body;Body	6	45938670	45938672	-
cg01363710	CLIC5;CLIC5;CLIC5	304341	1363710	CLIC5;CLIC5;CLIC5	NM_001256023;NM_016929;NM_001114086	Body;Body;Body	6	46013028	46013030	-	chr6:45982877-45983742
cg06402738	CLIC5;CLIC5;CLIC5	304349	6402738	CLIC5;CLIC5;CLIC5	NM_016929;NM_001256023;NM_001114086	TSS1500;TSS1500;Body	6	46016578	46016580	+	chr6:45982877-45983742
cg09346738	CLIC5;CLIC5;CLIC5	304336	9346738	CLIC5;CLIC5;CLIC5	NM_001256023;NM_016929;NM_001114086	Body;Body;Body	6	45972308	45972310	-
cg10585510	CLIC5;CLIC5;CLIC5	304339	10585510	CLIC5;CLIC5;CLIC5	NM_001256023;NM_016929;NM_001114086	Body;Body;Body	6	46011344	46011346	-	chr6:45982877-45983742
cg12449162	CLIC5;CLIC5;CLIC5	304347	12449162	CLIC5;CLIC5;CLIC5	NM_001114086;NM_016929;NM_016929	Body;1stExon;5'UTR	6	46015849	46015851	+	chr6:45982877-45983742
cg14269558	CLIC5;CLIC5;CLIC5	304348	14269558	CLIC5;CLIC5;CLIC5	NM_016929;NM_001256023;NM_001114086	TSS200;TSS200;Body	6	46016070	46016072	+	chr6:45982877-45983742
cg14600855	CLIC5;CLIC5;CLIC5	304334	14600855	CLIC5;CLIC5;CLIC5	NM_001256023;NM_016929;NM_001114086	Body;Body;Body	6	45949301	45949303	+
cg16141840	CLIC5;CLIC5;CLIC5	304338	16141840	CLIC5;CLIC5;CLIC5	NM_001256023;NM_016929;NM_001114086	Body;Body;Body	6	46010571	46010573	-
cg16261875	CLIC5;CLIC5;CLIC5	304350	16261875	CLIC5;CLIC5;CLIC5	NM_016929;NM_001256023;NM_001114086	TSS1500;TSS1500;Body	6	46016685	46016687	-	chr6:45982877-45983742
cg18137427	CLIC5;CLIC5;CLIC5	304345	18137427	CLIC5;CLIC5;CLIC5	NM_001114086;NM_016929;NM_016929	Body;1stExon;5'UTR	6	46015633	46015635	-	chr6:45982877-45983742
cg21548414	CLIC5;CLIC5;CLIC5	304346	21548414	CLIC5;CLIC5;CLIC5	NM_001114086;NM_016929;NM_016929	Body;1stExon;5'UTR	6	46015847	46015849	+	chr6:45982877-45983742
cg23454427	CLIC5;CLIC5;CLIC5	304337	23454427	CLIC5;CLIC5;CLIC5	NM_001256023;NM_016929;NM_001114086	Body;Body;Body	6	45998431	45998433	-
cg20145562	CLIC5;CLIC5;CLIC5;CLIC5	304319	20145562	CLIC5;CLIC5;CLIC5;CLIC5	NR_045673;NR_045672;NM_016929;NM_001114086	Body;Body;Body;Body	6	45903182	45903184	+
cg20230369	CLIC5;CLIC5;CLIC5;CLIC5	304318	20230369	CLIC5;CLIC5;CLIC5;CLIC5	NM_016929;NM_001114086;NR_045673;NR_045672	3'UTR;3'UTR;Body;Body	6	45901066	45901068	-
cg06733114	CLIC5;CLIC5;CLIC5;CLIC5;CLIC5;CLIC5	304321	6733114	CLIC5;CLIC5;CLIC5;CLIC5;CLIC5;CLIC5	NR_045674;NM_001256023;NR_045673;NR_045672;NM_016929;NM_001114086	Body;Body;Body;Body;Body;Body	6	45921296	45921298	-
cg09363017	CLIC5;CLIC5;CLIC5;CLIC5;CLIC5;CLIC5	304322	9363017	CLIC5;CLIC5;CLIC5;CLIC5;CLIC5;CLIC5	NR_045674;NM_001256023;NR_045673;NR_045672;NM_016929;NM_001114086	Body;Body;Body;Body;Body;Body	6	45922119	45922121	-
cg16234086	CLIC5;CLIC5;CLIC5;CLIC5;CLIC5;CLIC5	304327	16234086	CLIC5;CLIC5;CLIC5;CLIC5;CLIC5;CLIC5	NR_045674;NR_045673;NR_045672;NM_001256023;NM_016929;NM_001114086	TSS200;TSS200;TSS200;Body;Body;Body	6	45937600	45937602	+
cg21944372	CLIC5;CLIC5;CLIC5;CLIC5;CLIC5;CLIC5	304331	21944372	CLIC5;CLIC5;CLIC5;CLIC5;CLIC5;CLIC5	NR_045674;NR_045673;NR_045672;NM_001256023;NM_016929;NM_001114086	TSS1500;TSS1500;TSS1500;Body;Body;Body	6	45938915	45938917	+
cg23114819	CLIC5;CLIC5;CLIC5;CLIC5;CLIC5;CLIC5	304325	23114819	CLIC5;CLIC5;CLIC5;CLIC5;CLIC5;CLIC5	NR_045674;NM_001256023;NR_045673;NR_045672;NM_016929;NM_001114086	Body;Body;Body;Body;Body;Body	6	45929797	45929799	-
cg24569082	CLIC5;CLIC5;CLIC5;CLIC5;CLIC5;CLIC5	304320	24569082	CLIC5;CLIC5;CLIC5;CLIC5;CLIC5;CLIC5	NR_045674;NM_001256023;NR_045673;NR_045672;NM_016929;NM_001114086	Body;Body;Body;Body;Body;Body	6	45920850	45920852	-
cg02488385	CLIC6	818660	2488385	CLIC6	NM_053277	1stExon	21	34670452	34670454	+	chr21:36041305-36043224
cg03520021	CLIC6	818671	3520021	CLIC6	NM_053277	Body	21	34702360	34702362	+
cg04125350	CLIC6	818658	4125350	CLIC6	NM_053277	1stExon	21	34670044	34670046	+	chr21:36041305-36043224
cg04188396	CLIC6	818677	4188396	CLIC6	NM_053277	Body	21	34707871	34707873	-
cg04497512	CLIC6	818657	4497512	CLIC6	NM_053277	1stExon	21	34669924	34669926	+	chr21:36041305-36043224
cg05381256	CLIC6	818680	5381256	CLIC6	NM_053277	3'UTR	21	34717642	34717644	+
cg06725135	CLIC6	818664	6725135	CLIC6	NM_053277	Body	21	34672074	34672076	-	chr21:36041305-36043224
cg08302532	CLIC6	818646	8302532	CLIC6	NM_053277	TSS1500	21	34668489	34668491	-	chr21:36041305-36043224
cg08363042	CLIC6	818661	8363042	CLIC6	NM_053277	Body	21	34670840	34670842	-	chr21:36041305-36043224
cg08780684	CLIC6	818674	8780684	CLIC6	NM_053277	Body	21	34704270	34704272	+
cg10133876	CLIC6	818647	10133876	CLIC6	NM_053277	TSS1500	21	34668878	34668880	-	chr21:36041305-36043224
cg10614188	CLIC6	818665	10614188	CLIC6	NM_053277	Body	21	34674310	34674312	+	chr21:36041305-36043224
cg10722799	CLIC6	818655	10722799	CLIC6	NM_053277	1stExon	21	34669399	34669401	+	chr21:36041305-36043224
cg11528328	CLIC6	818654	11528328	CLIC6	NM_053277	TSS200	21	34669383	34669385	+	chr21:36041305-36043224
cg12080266	CLIC6	818667	12080266	CLIC6	NM_053277	Body	21	34688340	34688342	+
cg12742338	CLIC6	818659	12742338	CLIC6	NM_053277	1stExon	21	34670164	34670166	+	chr21:36041305-36043224
cg13730618	CLIC6	818679	13730618	CLIC6	NM_053277	3'UTR	21	34717106	34717108	+
cg14583871	CLIC6	818662	14583871	CLIC6	NM_053277	Body	21	34670891	34670893	+	chr21:36041305-36043224
cg14609587	CLIC6	818678	14609587	CLIC6	NM_053277	Body	21	34715821	34715823	-
cg15295166	CLIC6	818645	15295166	CLIC6	NM_053277	TSS1500	21	34668471	34668473	-	chr21:36041305-36043224
cg15445601	CLIC6	818670	15445601	CLIC6	NM_053277	Body	21	34695831	34695833	-
cg16057826	CLIC6	818648	16057826	CLIC6	NM_053277	TSS1500	21	34669034	34669036	-	chr21:36041305-36043224
cg16628066	CLIC6	818650	16628066	CLIC6	NM_053277	TSS200	21	34669276	34669278	-	chr21:36041305-36043224
cg17146199	CLIC6	818666	17146199	CLIC6	NM_053277	Body	21	34675243	34675245	+
cg17387344	CLIC6	818669	17387344	CLIC6	NM_053277	Body	21	34693772	34693774	+
cg17935217	CLIC6	818656	17935217	CLIC6	NM_053277	1stExon	21	34669870	34669872	+	chr21:36041305-36043224
cg18074297	CLIC6	818653	18074297	CLIC6	NM_053277	TSS200	21	34669312	34669314	-	chr21:36041305-36043224
cg18371700	CLIC6	818651	18371700	CLIC6	NM_053277	TSS200	21	34669279	34669281	-	chr21:36041305-36043224
cg19200589	CLIC6	818652	19200589	CLIC6	NM_053277	TSS200	21	34669305	34669307	-	chr21:36041305-36043224
cg19373563	CLIC6	818673	19373563	CLIC6	NM_053277	Body	21	34702541	34702543	-
cg20343048	CLIC6	818649	20343048	CLIC6	NM_053277	TSS200	21	34669227	34669229	+	chr21:36041305-36043224
cg20558785	CLIC6	818644	20558785	CLIC6	NM_053277	TSS1500	21	34668112	34668114	+	chr21:36041305-36043224
cg21537230	CLIC6	818663	21537230	CLIC6	NM_053277	Body	21	34670948	34670950	+	chr21:36041305-36043224
cg24034474	CLIC6	818672	24034474	CLIC6	NM_053277	Body	21	34702368	34702370	+
cg24523685	CLIC6	818668	24523685	CLIC6	NM_053277	Body	21	34690513	34690515	+
cg25712108	CLIC6	818675	25712108	CLIC6	NM_053277	Body	21	34707353	34707355	-
cg27283030	CLIC6	818676	27283030	CLIC6	NM_053277	Body	21	34707733	34707735	+
cg01829672	CLINT1	267746	1829672	CLINT1	NM_014666	Body	5	157855608	157855610	+	chr5:157285769-157286254
cg06026425	CLINT1	267747	6026425	CLINT1	NM_014666	Body	5	157857641	157857643	+	chr5:157285769-157286254
cg08988323	CLINT1	267740	8988323	CLINT1	NM_014666	Body	5	157828228	157828230	+
cg09272667	CLINT1	267749	9272667	CLINT1	NM_014666	1stExon	5	157858928	157858930	-	chr5:157285769-157286254
cg10196696	CLINT1	267737	10196696	CLINT1	NM_014666	Body	5	157820834	157820836	+
cg11085771	CLINT1	267756	11085771	CLINT1	NM_014666	TSS1500	5	157860423	157860425	-	chr5:157285769-157286254
cg11669387	CLINT1	267748	11669387	CLINT1	NM_014666	Body	5	157858893	157858895	-	chr5:157285769-157286254
cg16141228	CLINT1	267751	16141228	CLINT1	NM_014666	TSS200	5	157859326	157859328	-	chr5:157285769-157286254
cg16582174	CLINT1	267753	16582174	CLINT1	NM_014666	TSS1500	5	157859411	157859413	+	chr5:157285769-157286254
cg17547295	CLINT1	267745	17547295	CLINT1	NM_014666	Body	5	157855494	157855496	-	chr5:157285769-157286254
cg19947262	CLINT1	267755	19947262	CLINT1	NM_014666	TSS1500	5	157859777	157859779	+	chr5:157285769-157286254
cg22214262	CLINT1	267750	22214262	CLINT1	NM_014666	1stExon	5	157858947	157858949	-	chr5:157285769-157286254
cg01661660	CLINT1;CLINT1;CLINT1	267742	1661660	CLINT1;CLINT1;CLINT1	NM_001195555;NM_014666;NM_001195556	Body;Body;5'UTR	5	157845970	157845972	-
cg02604834	CLINT1;CLINT1;CLINT1	267744	2604834	CLINT1;CLINT1;CLINT1	NM_001195555;NM_014666;NM_001195556	Body;Body;5'UTR	5	157846756	157846758	-
cg03147441	CLINT1;CLINT1;CLINT1	267732	3147441	CLINT1;CLINT1;CLINT1	NM_001195556;NM_001195555;NM_014666	Body;Body;Body	5	157796266	157796268	+
cg04509481	CLINT1;CLINT1;CLINT1	267743	4509481	CLINT1;CLINT1;CLINT1	NM_001195555;NM_014666;NM_001195556	Body;Body;5'UTR	5	157846652	157846654	-
cg10841168	CLINT1;CLINT1;CLINT1	267752	10841168	CLINT1;CLINT1;CLINT1	NM_001195556;NM_001195555;NM_014666	TSS200;TSS200;TSS200	5	157859371	157859373	-	chr5:157285769-157286254
cg10891461	CLINT1;CLINT1;CLINT1	267739	10891461	CLINT1;CLINT1;CLINT1	NM_001195555;NM_014666;NM_001195556	Body;Body;5'UTR	5	157827543	157827545	+
cg14328851	CLINT1;CLINT1;CLINT1	267741	14328851	CLINT1;CLINT1;CLINT1	NM_001195555;NM_014666;NM_001195556	Body;Body;5'UTR	5	157830507	157830509	+
cg14760619	CLINT1;CLINT1;CLINT1	267754	14760619	CLINT1;CLINT1;CLINT1	NM_001195556;NM_001195555;NM_014666	TSS1500;TSS1500;TSS1500	5	157859549	157859551	+	chr5:157285769-157286254
cg16010403	CLINT1;CLINT1;CLINT1	267734	16010403	CLINT1;CLINT1;CLINT1	NM_001195556;NM_001195555;NM_014666	Body;Body;Body	5	157807861	157807863	+
cg18026108	CLINT1;CLINT1;CLINT1	267730	18026108	CLINT1;CLINT1;CLINT1	NM_001195556;NM_001195555;NM_014666	Body;Body;Body	5	157790644	157790646	+
cg24118203	CLINT1;CLINT1;CLINT1	267738	24118203	CLINT1;CLINT1;CLINT1	NM_001195555;NM_014666;NM_001195556	Body;Body;5'UTR	5	157822257	157822259	-
cg24316763	CLINT1;CLINT1;CLINT1	267735	24316763	CLINT1;CLINT1;CLINT1	NM_001195556;NM_001195555;NM_014666	Body;Body;Body	5	157808397	157808399	-
cg25199657	CLINT1;CLINT1;CLINT1	267731	25199657	CLINT1;CLINT1;CLINT1	NM_001195556;NM_001195555;NM_014666	Body;Body;Body	5	157791911	157791913	+
cg27088374	CLINT1;CLINT1;CLINT1	267736	27088374	CLINT1;CLINT1;CLINT1	NM_001195556;NM_001195555;NM_014666	Body;Body;Body	5	157816776	157816778	+
cg11020363	CLINT1;CLINT1;CLINT1;CLINT1;CLINT1;CLINT1	267733	11020363	CLINT1;CLINT1;CLINT1;CLINT1;CLINT1;CLINT1	NM_001195556;NM_001195555;NM_014666;NM_001195556;NM_001195555;NM_014666	ExonBnd;ExonBnd;ExonBnd;Body;Body;Body	5	157806104	157806106	+
cg00483526	CLIP1;CLIP1	570744	483526	CLIP1;CLIP1	NM_002956;NM_198240	TSS1500;TSS1500	12	122423099	122423101	-	chr12:122906404-122907011
cg00992846	CLIP1;CLIP1	570737	992846	CLIP1;CLIP1	NM_198240;NM_002956	5'UTR;5'UTR	12	122421770	122421772	-	chr12:122906404-122907011
cg01904007	CLIP1;CLIP1	570739	1904007	CLIP1;CLIP1	NM_198240;NM_002956	5'UTR;5'UTR	12	122421952	122421954	-	chr12:122906404-122907011
cg02995130	CLIP1;CLIP1	570738	2995130	CLIP1;CLIP1	NM_198240;NM_002956	5'UTR;5'UTR	12	122421859	122421861	+	chr12:122906404-122907011
cg03115444	CLIP1;CLIP1	570704	3115444	CLIP1;CLIP1	NM_002956;NM_198240	Body;Body	12	122350512	122350514	+
cg08914926	CLIP1;CLIP1	570718	8914926	CLIP1;CLIP1	NM_198240;NM_002956	5'UTR;5'UTR	12	122384425	122384427	-
cg11571124	CLIP1;CLIP1	570712	11571124	CLIP1;CLIP1	NM_002956;NM_198240	Body;Body	12	122366890	122366892	+
cg11879378	CLIP1;CLIP1	570674	11879378	CLIP1;CLIP1	NM_002956;NM_198240	3'UTR;3'UTR	12	122271523	122271525	+
cg11918474	CLIP1;CLIP1	570741	11918474	CLIP1;CLIP1	NM_198240;NM_002956	5'UTR;5'UTR	12	122422273	122422275	-	chr12:122906404-122907011
cg12941675	CLIP1;CLIP1	570719	12941675	CLIP1;CLIP1	NM_198240;NM_002956	5'UTR;5'UTR	12	122386082	122386084	+
cg16111364	CLIP1;CLIP1	570734	16111364	CLIP1;CLIP1	NM_198240;NM_002956	5'UTR;5'UTR	12	122407148	122407150	+
cg16434674	CLIP1;CLIP1	570693	16434674	CLIP1;CLIP1	NM_002956;NM_198240	Body;Body	12	122319411	122319413	+
cg16618141	CLIP1;CLIP1	570705	16618141	CLIP1;CLIP1	NM_002956;NM_198240	Body;Body	12	122355272	122355274	+
cg18240850	CLIP1;CLIP1	570692	18240850	CLIP1;CLIP1	NM_002956;NM_198240	Body;Body	12	122309681	122309683	-
cg22829394	CLIP1;CLIP1	570714	22829394	CLIP1;CLIP1	NM_002956;NM_198240	Body;Body	12	122369800	122369802	+
cg23818062	CLIP1;CLIP1	570736	23818062	CLIP1;CLIP1	NM_198240;NM_002956	5'UTR;5'UTR	12	122419652	122419654	+	chr12:122906404-122907011
cg24467291	CLIP1;CLIP1	570745	24467291	CLIP1;CLIP1	NM_002956;NM_198240	TSS1500;TSS1500	12	122423266	122423268	-	chr12:122906404-122907011
cg24825276	CLIP1;CLIP1	570687	24825276	CLIP1;CLIP1	NM_002956;NM_198240	Body;Body	12	122282081	122282083	-
cg24954684	CLIP1;CLIP1	570743	24954684	CLIP1;CLIP1	NM_002956;NM_198240	TSS1500;TSS1500	12	122423093	122423095	-	chr12:122906404-122907011
cg26337738	CLIP1;CLIP1	570740	26337738	CLIP1;CLIP1	NM_198240;NM_002956	5'UTR;5'UTR	12	122422087	122422089	+	chr12:122906404-122907011
cg27542422	CLIP1;CLIP1	570729	27542422	CLIP1;CLIP1	NM_198240;NM_002956	5'UTR;5'UTR	12	122399806	122399808	+
cg01331091	CLIP1;CLIP1;CLIP1	570689	1331091	CLIP1;CLIP1;CLIP1	NM_001247997;NM_002956;NM_198240	Body;Body;Body	12	122292527	122292529	+
cg04236871	CLIP1;CLIP1;CLIP1	570701	4236871	CLIP1;CLIP1;CLIP1	NM_001247997;NM_002956;NM_198240	Body;Body;Body	12	122341671	122341673	+
cg04264425	CLIP1;CLIP1;CLIP1	570717	4264425	CLIP1;CLIP1;CLIP1	NM_001247997;NM_002956;NM_198240	5'UTR;5'UTR;5'UTR	12	122383078	122383080	-
cg05024696	CLIP1;CLIP1;CLIP1	570691	5024696	CLIP1;CLIP1;CLIP1	NM_001247997;NM_002956;NM_198240	Body;Body;Body	12	122306529	122306531	-
cg05056551	CLIP1;CLIP1;CLIP1	570696	5056551	CLIP1;CLIP1;CLIP1	NM_001247997;NM_002956;NM_198240	Body;Body;Body	12	122333008	122333010	+
cg05098969	CLIP1;CLIP1;CLIP1	570697	5098969	CLIP1;CLIP1;CLIP1	NM_001247997;NM_002956;NM_198240	Body;Body;Body	12	122335829	122335831	-
cg05930266	CLIP1;CLIP1;CLIP1	570731	5930266	CLIP1;CLIP1;CLIP1	NM_001247997;NM_002956;NM_198240	5'UTR;5'UTR;5'UTR	12	122403401	122403403	+
cg06718264	CLIP1;CLIP1;CLIP1	570690	6718264	CLIP1;CLIP1;CLIP1	NM_001247997;NM_002956;NM_198240	Body;Body;Body	12	122293164	122293166	-
cg07230666	CLIP1;CLIP1;CLIP1	570707	7230666	CLIP1;CLIP1;CLIP1	NM_001247997;NM_002956;NM_198240	Body;Body;Body	12	122361513	122361515	-
cg07254438	CLIP1;CLIP1;CLIP1	570682	7254438	CLIP1;CLIP1;CLIP1	NM_001247997;NM_002956;NM_198240	Body;Body;Body	12	122279870	122279872	-
cg07340357	CLIP1;CLIP1;CLIP1	570713	7340357	CLIP1;CLIP1;CLIP1	NM_001247997;NM_002956;NM_198240	Body;Body;Body	12	122368254	122368256	-
cg07594584	CLIP1;CLIP1;CLIP1	570695	7594584	CLIP1;CLIP1;CLIP1	NM_001247997;NM_002956;NM_198240	Body;Body;Body	12	122327569	122327571	+
cg07915380	CLIP1;CLIP1;CLIP1	570675	7915380	CLIP1;CLIP1;CLIP1	NM_001247997;NM_002956;NM_198240	Body;Body;Body	12	122276404	122276406	-
cg08070511	CLIP1;CLIP1;CLIP1	570683	8070511	CLIP1;CLIP1;CLIP1	NM_001247997;NM_002956;NM_198240	Body;Body;Body	12	122279997	122279999	-
cg11337423	CLIP1;CLIP1;CLIP1	570679	11337423	CLIP1;CLIP1;CLIP1	NM_001247997;NM_002956;NM_198240	Body;Body;Body	12	122278917	122278919	+
cg12315900	CLIP1;CLIP1;CLIP1	570730	12315900	CLIP1;CLIP1;CLIP1	NM_001247997;NM_002956;NM_198240	5'UTR;5'UTR;5'UTR	12	122400037	122400039	+
cg12457604	CLIP1;CLIP1;CLIP1	570703	12457604	CLIP1;CLIP1;CLIP1	NM_001247997;NM_002956;NM_198240	Body;Body;Body	12	122342435	122342437	+
cg13083116	CLIP1;CLIP1;CLIP1	570709	13083116	CLIP1;CLIP1;CLIP1	NM_001247997;NM_002956;NM_198240	Body;Body;Body	12	122364061	122364063	-
cg13107737	CLIP1;CLIP1;CLIP1	570732	13107737	CLIP1;CLIP1;CLIP1	NM_001247997;NM_002956;NM_198240	5'UTR;5'UTR;5'UTR	12	122404179	122404181	-
cg13275829	CLIP1;CLIP1;CLIP1	570706	13275829	CLIP1;CLIP1;CLIP1	NM_001247997;NM_002956;NM_198240	Body;Body;Body	12	122356323	122356325	-
cg13523984	CLIP1;CLIP1;CLIP1	570716	13523984	CLIP1;CLIP1;CLIP1	NM_001247997;NM_002956;NM_198240	5'UTR;5'UTR;5'UTR	12	122381773	122381775	+
cg14043991	CLIP1;CLIP1;CLIP1	570694	14043991	CLIP1;CLIP1;CLIP1	NM_001247997;NM_002956;NM_198240	Body;Body;Body	12	122322842	122322844	+
cg14365848	CLIP1;CLIP1;CLIP1	570702	14365848	CLIP1;CLIP1;CLIP1	NM_001247997;NM_002956;NM_198240	Body;Body;Body	12	122342150	122342152	+
cg15441579	CLIP1;CLIP1;CLIP1	570685	15441579	CLIP1;CLIP1;CLIP1	NM_001247997;NM_002956;NM_198240	Body;Body;Body	12	122281005	122281007	-
cg15537793	CLIP1;CLIP1;CLIP1	570715	15537793	CLIP1;CLIP1;CLIP1	NM_001247997;NM_002956;NM_198240	5'UTR;5'UTR;5'UTR	12	122381713	122381715	-
cg16028868	CLIP1;CLIP1;CLIP1	570680	16028868	CLIP1;CLIP1;CLIP1	NM_001247997;NM_002956;NM_198240	Body;Body;Body	12	122279122	122279124	+
cg16396540	CLIP1;CLIP1;CLIP1	570733	16396540	CLIP1;CLIP1;CLIP1	NM_001247997;NM_002956;NM_198240	5'UTR;5'UTR;5'UTR	12	122405242	122405244	+
cg16727877	CLIP1;CLIP1;CLIP1	570746	16727877	CLIP1;CLIP1;CLIP1	NM_001247997;NM_002956;NM_198240	TSS1500;TSS1500;TSS1500	12	122423868	122423870	+	chr12:122906404-122907011
cg17207283	CLIP1;CLIP1;CLIP1	570710	17207283	CLIP1;CLIP1;CLIP1	NM_001247997;NM_002956;NM_198240	Body;Body;Body	12	122364078	122364080	-
cg17654496	CLIP1;CLIP1;CLIP1	570678	17654496	CLIP1;CLIP1;CLIP1	NM_001247997;NM_002956;NM_198240	Body;Body;Body	12	122278620	122278622	+
cg17883142	CLIP1;CLIP1;CLIP1	570700	17883142	CLIP1;CLIP1;CLIP1	NM_001247997;NM_002956;NM_198240	Body;Body;Body	12	122341464	122341466	+
cg19040264	CLIP1;CLIP1;CLIP1	570677	19040264	CLIP1;CLIP1;CLIP1	NM_001247997;NM_002956;NM_198240	Body;Body;Body	12	122276433	122276435	-
cg20764098	CLIP1;CLIP1;CLIP1	570699	20764098	CLIP1;CLIP1;CLIP1	NM_001247997;NM_002956;NM_198240	Body;Body;Body	12	122341418	122341420	+
cg21466096	CLIP1;CLIP1;CLIP1	570698	21466096	CLIP1;CLIP1;CLIP1	NM_001247997;NM_002956;NM_198240	Body;Body;Body	12	122341396	122341398	+
cg22883699	CLIP1;CLIP1;CLIP1	570684	22883699	CLIP1;CLIP1;CLIP1	NM_001247997;NM_002956;NM_198240	Body;Body;Body	12	122280492	122280494	-
cg23356806	CLIP1;CLIP1;CLIP1	570688	23356806	CLIP1;CLIP1;CLIP1	NM_001247997;NM_002956;NM_198240	Body;Body;Body	12	122282321	122282323	+
cg23372523	CLIP1;CLIP1;CLIP1	570676	23372523	CLIP1;CLIP1;CLIP1	NM_001247997;NM_002956;NM_198240	Body;Body;Body	12	122276412	122276414	-
cg24489403	CLIP1;CLIP1;CLIP1	570686	24489403	CLIP1;CLIP1;CLIP1	NM_001247997;NM_002956;NM_198240	Body;Body;Body	12	122281044	122281046	-
cg25002515	CLIP1;CLIP1;CLIP1	570708	25002515	CLIP1;CLIP1;CLIP1	NM_001247997;NM_002956;NM_198240	Body;Body;Body	12	122364034	122364036	+
cg25467851	CLIP1;CLIP1;CLIP1	570711	25467851	CLIP1;CLIP1;CLIP1	NM_001247997;NM_002956;NM_198240	Body;Body;Body	12	122364739	122364741	+
cg25905192	CLIP1;CLIP1;CLIP1	570681	25905192	CLIP1;CLIP1;CLIP1	NM_001247997;NM_002956;NM_198240	Body;Body;Body	12	122279182	122279184	-
cg26945376	CLIP1;CLIP1;CLIP1	570735	26945376	CLIP1;CLIP1;CLIP1	NM_001247997;NM_002956;NM_198240	5'UTR;5'UTR;5'UTR	12	122412954	122412956	+
cg11598148	CLIP1;CLIP1;CLIP1;CLIP1	570742	11598148	CLIP1;CLIP1;CLIP1;CLIP1	NM_198240;NM_002956;NM_002956;NM_198240	5'UTR;1stExon;5'UTR;1stExon	12	122422542	122422544	-	chr12:122906404-122907011
cg16687842	CLIP1;CLIP1;CLIP1;CLIP1-AS1	570723	16687842	CLIP1;CLIP1;CLIP1;CLIP1-AS1	NM_001247997;NM_002956;NM_198240;NR_045382	5'UTR;5'UTR;5'UTR;TSS200	12	122395408	122395410	-
cg27447534	CLIP1;CLIP1;CLIP1;CLIP1-AS1	570724	27447534	CLIP1;CLIP1;CLIP1;CLIP1-AS1	NM_001247997;NM_002956;NM_198240;NR_045382	5'UTR;5'UTR;5'UTR;TSS200	12	122395515	122395517	+
cg02602504	CLIP1-AS1;CLIP1;CLIP1;CLIP1	570727	2602504	CLIP1-AS1;CLIP1;CLIP1;CLIP1	NR_045382;NM_001247997;NM_002956;NM_198240	Body;5'UTR;5'UTR;5'UTR	12	122395848	122395850	+
cg12460233	CLIP1-AS1;CLIP1;CLIP1;CLIP1	570725	12460233	CLIP1-AS1;CLIP1;CLIP1;CLIP1	NR_045382;NM_001247997;NM_002956;NM_198240	Body;5'UTR;5'UTR;5'UTR	12	122395747	122395749	+
cg13024075	CLIP1-AS1;CLIP1;CLIP1;CLIP1	570720	13024075	CLIP1-AS1;CLIP1;CLIP1;CLIP1	NR_045382;NM_001247997;NM_002956;NM_198240	TSS1500;5'UTR;5'UTR;5'UTR	12	122394412	122394414	+
cg18226675	CLIP1-AS1;CLIP1;CLIP1;CLIP1	570722	18226675	CLIP1-AS1;CLIP1;CLIP1;CLIP1	NR_045382;NM_001247997;NM_002956;NM_198240	TSS1500;5'UTR;5'UTR;5'UTR	12	122395284	122395286	-
cg19214746	CLIP1-AS1;CLIP1;CLIP1;CLIP1	570721	19214746	CLIP1-AS1;CLIP1;CLIP1;CLIP1	NR_045382;NM_001247997;NM_002956;NM_198240	TSS1500;5'UTR;5'UTR;5'UTR	12	122395016	122395018	-
cg22129829	CLIP1-AS1;CLIP1;CLIP1;CLIP1	570726	22129829	CLIP1-AS1;CLIP1;CLIP1;CLIP1	NR_045382;NM_001247997;NM_002956;NM_198240	Body;5'UTR;5'UTR;5'UTR	12	122395836	122395838	+
cg25039762	CLIP1-AS1;CLIP1;CLIP1;CLIP1	570728	25039762	CLIP1-AS1;CLIP1;CLIP1;CLIP1	NR_045382;NM_001247997;NM_002956;NM_198240	Body;5'UTR;5'UTR;5'UTR	12	122396054	122396056	-
cg01338634	CLIP2;CLIP2	352735	1338634	CLIP2;CLIP2	NM_032421;NM_003388	Body;Body	7	74334033	74334035	-
cg01345533	CLIP2;CLIP2	352752	1345533	CLIP2;CLIP2	NM_003388;NM_032421	Body;Body	7	74357098	74357100	+
cg01906599	CLIP2;CLIP2	352765	1906599	CLIP2;CLIP2	NM_032421;NM_003388	Body;Body	7	74376178	74376180	-	chr7:73790230-73790510
cg02186546	CLIP2;CLIP2	352749	2186546	CLIP2;CLIP2	NM_003388;NM_032421	Body;Body	7	74356464	74356466	-
cg02193456	CLIP2;CLIP2	352734	2193456	CLIP2;CLIP2	NM_003388;NM_032421	Body;Body	7	74328283	74328285	+
cg02210983	CLIP2;CLIP2	352726	2210983	CLIP2;CLIP2	NM_003388;NM_032421	5'UTR;5'UTR	7	74316902	74316904	+
cg03181166	CLIP2;CLIP2	352772	3181166	CLIP2;CLIP2	NM_032421;NM_003388	Body;Body	7	74389257	74389259	+
cg03188346	CLIP2;CLIP2	352717	3188346	CLIP2;CLIP2	NM_032421;NM_003388	5'UTR;5'UTR	7	74305341	74305343	+	chr7:73720746-73720988
cg03238167	CLIP2;CLIP2	352777	3238167	CLIP2;CLIP2	NM_003388;NM_032421	3'UTR;3'UTR	7	74404025	74404027	-
cg04130408	CLIP2;CLIP2	352704	4130408	CLIP2;CLIP2	NM_032421;NM_003388	TSS1500;TSS1500	7	74288905	74288907	-	chr7:73703458-73704127
cg04576377	CLIP2;CLIP2	352745	4576377	CLIP2;CLIP2	NM_003388;NM_032421	Body;Body	7	74355044	74355046	-
cg04889019	CLIP2;CLIP2	352727	4889019	CLIP2;CLIP2	NM_003388;NM_032421	5'UTR;5'UTR	7	74317290	74317292	+
cg04952324	CLIP2;CLIP2	352724	4952324	CLIP2;CLIP2	NM_032421;NM_003388	5'UTR;5'UTR	7	74312777	74312779	+
cg05109659	CLIP2;CLIP2	352768	5109659	CLIP2;CLIP2	NM_003388;NM_032421	Body;Body	7	74379992	74379994	-	chr7:73790230-73790510
cg05191140	CLIP2;CLIP2	352767	5191140	CLIP2;CLIP2	NM_003388;NM_032421	Body;Body	7	74377110	74377112	-	chr7:73790230-73790510
cg05530294	CLIP2;CLIP2	352738	5530294	CLIP2;CLIP2	NM_032421;NM_003388	Body;Body	7	74338691	74338693	+	chr7:73752819-73753343
cg06522915	CLIP2;CLIP2	352744	6522915	CLIP2;CLIP2	NM_032421;NM_003388	Body;Body	7	74344118	74344120	+
cg06676490	CLIP2;CLIP2	352779	6676490	CLIP2;CLIP2	NM_003388;NM_032421	3'UTR;3'UTR	7	74404841	74404843	-
cg06719589	CLIP2;CLIP2	352723	6719589	CLIP2;CLIP2	NM_003388;NM_032421	5'UTR;5'UTR	7	74311634	74311636	+
cg06931337	CLIP2;CLIP2	352728	6931337	CLIP2;CLIP2	NM_003388;NM_032421	5'UTR;5'UTR	7	74317377	74317379	+
cg07814763	CLIP2;CLIP2	352747	7814763	CLIP2;CLIP2	NM_032421;NM_003388	Body;Body	7	74355689	74355691	+
cg07873779	CLIP2;CLIP2	352762	7873779	CLIP2;CLIP2	NM_032421;NM_003388	Body;Body	7	74374089	74374091	-	chr7:73790230-73790510
cg08072034	CLIP2;CLIP2	352773	8072034	CLIP2;CLIP2	NM_003388;NM_032421	Body;Body	7	74394007	74394009	+
cg08695830	CLIP2;CLIP2	352705	8695830	CLIP2;CLIP2	NM_032421;NM_003388	TSS1500;TSS1500	7	74289128	74289130	+	chr7:73703458-73704127
cg09005159	CLIP2;CLIP2	352766	9005159	CLIP2;CLIP2	NM_032421;NM_003388	Body;Body	7	74376434	74376436	+	chr7:73790230-73790510
cg09383187	CLIP2;CLIP2	352782	9383187	CLIP2;CLIP2	NM_003388;NM_032421	3'UTR;3'UTR	7	74405483	74405485	+
cg09698289	CLIP2;CLIP2	352732	9698289	CLIP2;CLIP2	NM_003388;NM_032421	Body;Body	7	74321144	74321146	-
cg09873989	CLIP2;CLIP2	352758	9873989	CLIP2;CLIP2	NM_003388;NM_032421	Body;Body	7	74371321	74371323	+
cg10052687	CLIP2;CLIP2	352761	10052687	CLIP2;CLIP2	NM_032421;NM_003388	Body;Body	7	74373043	74373045	-	chr7:73790230-73790510
cg10171659	CLIP2;CLIP2	352721	10171659	CLIP2;CLIP2	NM_003388;NM_032421	5'UTR;5'UTR	7	74309482	74309484	+	chr7:73720746-73720988
cg10596085	CLIP2;CLIP2	352714	10596085	CLIP2;CLIP2	NM_003388;NM_032421	5'UTR;5'UTR	7	74297634	74297636	-
cg10767966	CLIP2;CLIP2	352730	10767966	CLIP2;CLIP2	NM_003388;NM_032421	5'UTR;5'UTR	7	74317502	74317504	-
cg10972564	CLIP2;CLIP2	352742	10972564	CLIP2;CLIP2	NM_003388;NM_032421	Body;Body	7	74341817	74341819	+	chr7:73752819-73753343
cg11125966	CLIP2;CLIP2	352759	11125966	CLIP2;CLIP2	NM_003388;NM_032421	Body;Body	7	74371349	74371351	-
cg11441982	CLIP2;CLIP2	352746	11441982	CLIP2;CLIP2	NM_003388;NM_032421	Body;Body	7	74355112	74355114	+
cg11563074	CLIP2;CLIP2	352722	11563074	CLIP2;CLIP2	NM_032421;NM_003388	5'UTR;5'UTR	7	74309574	74309576	+	chr7:73720746-73720988
cg11573518	CLIP2;CLIP2	352720	11573518	CLIP2;CLIP2	NM_032421;NM_003388	5'UTR;5'UTR	7	74306700	74306702	-	chr7:73720746-73720988
cg11791427	CLIP2;CLIP2	352710	11791427	CLIP2;CLIP2	NM_032421;NM_003388	5'UTR;5'UTR	7	74289863	74289865	+	chr7:73703458-73704127
cg13001150	CLIP2;CLIP2	352713	13001150	CLIP2;CLIP2	NM_003388;NM_032421	5'UTR;5'UTR	7	74294445	74294447	+
cg13327407	CLIP2;CLIP2	352780	13327407	CLIP2;CLIP2	NM_003388;NM_032421	3'UTR;3'UTR	7	74404984	74404986	+
cg15760123	CLIP2;CLIP2	352778	15760123	CLIP2;CLIP2	NM_003388;NM_032421	3'UTR;3'UTR	7	74404083	74404085	-
cg16058485	CLIP2;CLIP2	352743	16058485	CLIP2;CLIP2	NM_032421;NM_003388	Body;Body	7	74341968	74341970	+	chr7:73752819-73753343
cg16066195	CLIP2;CLIP2	352707	16066195	CLIP2;CLIP2	NM_003388;NM_032421	TSS200;TSS200	7	74289360	74289362	-	chr7:73703458-73704127
cg16356456	CLIP2;CLIP2	352719	16356456	CLIP2;CLIP2	NM_032421;NM_003388	5'UTR;5'UTR	7	74306539	74306541	+	chr7:73720746-73720988
cg16452307	CLIP2;CLIP2	352731	16452307	CLIP2;CLIP2	NM_003388;NM_032421	Body;Body	7	74317777	74317779	+
cg16483597	CLIP2;CLIP2	352754	16483597	CLIP2;CLIP2	NM_003388;NM_032421	Body;Body	7	74360850	74360852	+
cg17082393	CLIP2;CLIP2	352774	17082393	CLIP2;CLIP2	NM_003388;NM_032421	Body;Body	7	74394528	74394530	-
cg17306330	CLIP2;CLIP2	352783	17306330	CLIP2;CLIP2	NM_003388;NM_032421	3'UTR;3'UTR	7	74405567	74405569	+
cg17353893	CLIP2;CLIP2	352739	17353893	CLIP2;CLIP2	NM_032421;NM_003388	Body;Body	7	74338995	74338997	+	chr7:73752819-73753343
cg17833862	CLIP2;CLIP2	352763	17833862	CLIP2;CLIP2	NM_032421;NM_003388	Body;Body	7	74375946	74375948	-	chr7:73790230-73790510
cg17934823	CLIP2;CLIP2	352756	17934823	CLIP2;CLIP2	NM_003388;NM_032421	Body;Body	7	74365665	74365667	+
cg18133192	CLIP2;CLIP2	352757	18133192	CLIP2;CLIP2	NM_003388;NM_032421	Body;Body	7	74370725	74370727	+
cg19167080	CLIP2;CLIP2	352706	19167080	CLIP2;CLIP2	NM_032421;NM_003388	TSS1500;TSS1500	7	74289197	74289199	+	chr7:73703458-73704127
cg19501108	CLIP2;CLIP2	352716	19501108	CLIP2;CLIP2	NM_032421;NM_003388	5'UTR;5'UTR	7	74303055	74303057	-	chr7:73720746-73720988
cg19501345	CLIP2;CLIP2	352708	19501345	CLIP2;CLIP2	NM_003388;NM_032421	TSS200;TSS200	7	74289364	74289366	-	chr7:73703458-73704127
cg19718471	CLIP2;CLIP2	352733	19718471	CLIP2;CLIP2	NM_003388;NM_032421	Body;Body	7	74321358	74321360	+
cg20280781	CLIP2;CLIP2	352755	20280781	CLIP2;CLIP2	NM_003388;NM_032421	Body;Body	7	74364195	74364197	+
cg20630442	CLIP2;CLIP2	352750	20630442	CLIP2;CLIP2	NM_003388;NM_032421	Body;Body	7	74356469	74356471	-
cg20642018	CLIP2;CLIP2	352740	20642018	CLIP2;CLIP2	NM_032421;NM_003388	Body;Body	7	74339622	74339624	+	chr7:73752819-73753343
cg20687345	CLIP2;CLIP2	352753	20687345	CLIP2;CLIP2	NM_003388;NM_032421	Body;Body	7	74359773	74359775	+
cg20991937	CLIP2;CLIP2	352764	20991937	CLIP2;CLIP2	NM_032421;NM_003388	Body;Body	7	74376090	74376092	-	chr7:73790230-73790510
cg21051426	CLIP2;CLIP2	352741	21051426	CLIP2;CLIP2	NM_003388;NM_032421	Body;Body	7	74341060	74341062	-	chr7:73752819-73753343
cg21265783	CLIP2;CLIP2	352711	21265783	CLIP2;CLIP2	NM_032421;NM_003388	5'UTR;5'UTR	7	74289993	74289995	-	chr7:73703458-73704127
cg21375204	CLIP2;CLIP2	352737	21375204	CLIP2;CLIP2	NM_032421;NM_003388	Body;Body	7	74338604	74338606	+	chr7:73752819-73753343
cg21794265	CLIP2;CLIP2	352715	21794265	CLIP2;CLIP2	NM_003388;NM_032421	5'UTR;5'UTR	7	74298857	74298859	-
cg21965723	CLIP2;CLIP2	352769	21965723	CLIP2;CLIP2	NM_003388;NM_032421	Body;Body	7	74386281	74386283	+
cg22189544	CLIP2;CLIP2	352736	22189544	CLIP2;CLIP2	NM_032421;NM_003388	Body;Body	7	74334499	74334501	+	chr7:73752819-73753343
cg23062810	CLIP2;CLIP2	352718	23062810	CLIP2;CLIP2	NM_032421;NM_003388	5'UTR;5'UTR	7	74306477	74306479	-	chr7:73720746-73720988
cg23214283	CLIP2;CLIP2	352776	23214283	CLIP2;CLIP2	NM_003388;NM_032421	Body;Body	7	74400329	74400331	+
cg23933095	CLIP2;CLIP2	352760	23933095	CLIP2;CLIP2	NM_032421;NM_003388	Body;Body	7	74372195	74372197	+	chr7:73790230-73790510
cg24370206	CLIP2;CLIP2	352770	24370206	CLIP2;CLIP2	NM_003388;NM_032421	Body;Body	7	74388491	74388493	+
cg24673147	CLIP2;CLIP2	352709	24673147	CLIP2;CLIP2	NM_032421;NM_003388	5'UTR;5'UTR	7	74289857	74289859	+	chr7:73703458-73704127
cg25482916	CLIP2;CLIP2	352712	25482916	CLIP2;CLIP2	NM_003388;NM_032421	5'UTR;5'UTR	7	74290360	74290362	+	chr7:73703458-73704127
cg25573253	CLIP2;CLIP2	352748	25573253	CLIP2;CLIP2	NM_003388;NM_032421	Body;Body	7	74356015	74356017	+
cg25655978	CLIP2;CLIP2	352781	25655978	CLIP2;CLIP2	NM_003388;NM_032421	3'UTR;3'UTR	7	74405256	74405258	-
cg25876906	CLIP2;CLIP2	352703	25876906	CLIP2;CLIP2	NM_003388;NM_032421	TSS1500;TSS1500	7	74288531	74288533	+	chr7:73703458-73704127
cg26301927	CLIP2;CLIP2	352751	26301927	CLIP2;CLIP2	NM_003388;NM_032421	Body;Body	7	74356512	74356514	-
cg26316987	CLIP2;CLIP2	352775	26316987	CLIP2;CLIP2	NM_003388;NM_032421	Body;Body	7	74398889	74398891	+
cg26420861	CLIP2;CLIP2	352725	26420861	CLIP2;CLIP2	NM_003388;NM_032421	5'UTR;5'UTR	7	74313790	74313792	+
cg26423160	CLIP2;CLIP2	352771	26423160	CLIP2;CLIP2	NM_032421;NM_003388	Body;Body	7	74389194	74389196	-
cg06985522	CLIP2;CLIP2;CLIP2;CLIP2	352729	6985522	CLIP2;CLIP2;CLIP2;CLIP2	NM_003388;NM_032421;NM_003388;NM_032421	ExonBnd;ExonBnd;5'UTR;5'UTR	7	74317474	74317476	+
cg00819362	CLIP3	774590	819362	CLIP3	NM_015526	TSS1500	19	36033305	36033307	-	chr19:36523391-36523887
cg02401399	CLIP3	774587	2401399	CLIP3	NM_015526	5'UTR	19	36032681	36032683	+	chr19:36523391-36523887
cg02878461	CLIP3	774591	2878461	CLIP3	NM_015526	TSS1500	19	36033551	36033553	-	chr19:36523391-36523887
cg06432655	CLIP3	774586	6432655	CLIP3	NM_015526	5'UTR	19	36032502	36032504	-	chr19:36523391-36523887
cg12134408	CLIP3	774581	12134408	CLIP3	NM_015526	Body	19	36028509	36028511	-	chr19:36523391-36523887
cg17696434	CLIP3	774575	17696434	CLIP3	NM_015526	3'UTR	19	36016025	36016027	-	chr19:36505200-36505481
cg21501412	CLIP3	774576	21501412	CLIP3	NM_015526	3'UTR	19	36016101	36016103	+	chr19:36505200-36505481
cg21647257	CLIP3	774589	21647257	CLIP3	NM_015526	TSS200	19	36033042	36033044	-	chr19:36523391-36523887
cg23013977	CLIP3	774585	23013977	CLIP3	NM_015526	Body	19	36032153	36032155	-	chr19:36523391-36523887
cg24329710	CLIP3	774577	24329710	CLIP3	NM_015526	Body	19	36016172	36016174	+	chr19:36505200-36505481
cg26493726	CLIP3	774578	26493726	CLIP3	NM_015526	Body	19	36017711	36017713	-	chr19:36505200-36505481
cg05404912	CLIP3;ALKBH6;ALKBH6	774573	5404912	CLIP3;ALKBH6;ALKBH6	NM_015526;NM_032878;NM_198867	3'UTR;TSS1500;TSS1500	19	36015366	36015368	-	chr19:36505200-36505481
cg10621374	CLIP3;ALKBH6;ALKBH6	774572	10621374	CLIP3;ALKBH6;ALKBH6	NM_015526;NM_032878;NM_198867	3'UTR;TSS1500;TSS1500	19	36014996	36014998	+	chr19:36505200-36505481
cg23038567	CLIP3;ALKBH6;ALKBH6	774571	23038567	CLIP3;ALKBH6;ALKBH6	NM_015526;NM_032878;NM_198867	3'UTR;TSS1500;TSS1500	19	36014751	36014753	+	chr19:36505200-36505481
cg10313539	CLIP3;CLIP3;CLIP3;CLIP3;LOC101927572	774580	10313539	CLIP3;CLIP3;CLIP3;CLIP3;LOC101927572	NM_015526;NM_001199570;NM_001199570;NM_015526;NM_001290056	ExonBnd;ExonBnd;Body;Body;Body	19	36027145	36027147	-
cg04206287	CLIP3;CLIP3;LOC101927572	774582	4206287	CLIP3;CLIP3;LOC101927572	NM_001199570;NM_015526;NM_001290056	Body;Body;Body	19	36029897	36029899	-	chr19:36523391-36523887
cg10105858	CLIP3;CLIP3;LOC101927572	774583	10105858	CLIP3;CLIP3;LOC101927572	NM_001199570;NM_015526;NM_001290056	Body;Body;Body	19	36030459	36030461	+	chr19:36523391-36523887
cg10716485	CLIP3;CLIP3;LOC101927572	774584	10716485	CLIP3;CLIP3;LOC101927572	NM_001199570;NM_015526;NM_001290056	Body;Body;Body	19	36031544	36031546	+	chr19:36523391-36523887
cg14959907	CLIP3;CLIP3;LOC101927572	774593	14959907	CLIP3;CLIP3;LOC101927572	NM_001199570;NM_015526;NM_001290056	TSS1500;TSS1500;Body	19	36033798	36033800	-	chr19:36523391-36523887
cg22694268	CLIP3;CLIP3;LOC101927572	774592	22694268	CLIP3;CLIP3;LOC101927572	NM_001199570;NM_015526;NM_001290056	TSS1500;TSS1500;Body	19	36033756	36033758	+	chr19:36523391-36523887
cg25156646	CLIP3;CLIP3;LOC101927572	774588	25156646	CLIP3;CLIP3;LOC101927572	NM_015526;NM_001199570;NM_001290056	5'UTR;TSS200;Body	19	36032697	36032699	+	chr19:36523391-36523887
cg01066929	CLIP4	92144	1066929	CLIP4	NM_001287528	5'UTR	2	29111421	29111423	+	chr2:29337983-29338909
cg01777397	CLIP4	92151	1777397	CLIP4	NM_024692	TSS1500	2	29115079	29115081	+	chr2:29337983-29338909
cg01792430	CLIP4	92181	1792430	CLIP4	NM_024692	Body	2	29165547	29165549	+
cg02767673	CLIP4	92170	2767673	CLIP4	NM_024692	Body	2	29124547	29124549	-
cg02774855	CLIP4	92161	2774855	CLIP4	NM_024692	5'UTR	2	29115769	29115771	+	chr2:29337983-29338909
cg03135351	CLIP4	92159	3135351	CLIP4	NM_024692	TSS200	2	29115391	29115393	+	chr2:29337983-29338909
cg03248837	CLIP4	92175	3248837	CLIP4	NM_024692	Body	2	29130983	29130985	+
cg05038216	CLIP4	92163	5038216	CLIP4	NM_024692	5'UTR	2	29116224	29116226	-	chr2:29337983-29338909
cg05075112	CLIP4	92129	5075112	CLIP4	NM_001287528	TSS1500	2	29097078	29097080	+
cg06333058	CLIP4	92154	6333058	CLIP4	NM_024692	TSS1500	2	29115210	29115212	+	chr2:29337983-29338909
cg06991610	CLIP4	92133	6991610	CLIP4	NM_001287528	TSS200	2	29097604	29097606	-
cg07285673	CLIP4	92152	7285673	CLIP4	NM_024692	TSS1500	2	29115117	29115119	+	chr2:29337983-29338909
cg09695033	CLIP4	92153	9695033	CLIP4	NM_024692	TSS1500	2	29115121	29115123	+	chr2:29337983-29338909
cg12598768	CLIP4	92141	12598768	CLIP4	NM_001287528	5'UTR	2	29105611	29105613	-
cg12825325	CLIP4	92142	12825325	CLIP4	NM_001287528	5'UTR	2	29108287	29108289	-
cg13257636	CLIP4	92156	13257636	CLIP4	NM_024692	TSS200	2	29115242	29115244	+	chr2:29337983-29338909
cg15377152	CLIP4	92169	15377152	CLIP4	NM_024692	5'UTR	2	29121168	29121170	-
cg15514847	CLIP4	92138	15514847	CLIP4	NM_001287528	5'UTR	2	29098038	29098040	-
cg16143731	CLIP4	92140	16143731	CLIP4	NM_001287528	5'UTR	2	29104921	29104923	-
cg16767327	CLIP4	92143	16767327	CLIP4	NM_001287528	5'UTR	2	29108426	29108428	+
cg19955105	CLIP4	92168	19955105	CLIP4	NM_024692	5'UTR	2	29121048	29121050	-
cg21972382	CLIP4	92162	21972382	CLIP4	NM_024692	5'UTR	2	29116209	29116211	-	chr2:29337983-29338909
cg22714966	CLIP4	92176	22714966	CLIP4	NM_024692	Body	2	29132060	29132062	-
cg23255835	CLIP4	92158	23255835	CLIP4	NM_024692	TSS200	2	29115254	29115256	+	chr2:29337983-29338909
cg23428985	CLIP4	92157	23428985	CLIP4	NM_024692	TSS200	2	29115246	29115248	+	chr2:29337983-29338909
cg25630687	CLIP4	92131	25630687	CLIP4	NM_001287528	TSS1500	2	29097343	29097345	-
cg25737323	CLIP4	92155	25737323	CLIP4	NM_024692	TSS1500	2	29115233	29115235	+	chr2:29337983-29338909
cg26052635	CLIP4	92164	26052635	CLIP4	NM_024692	5'UTR	2	29116440	29116442	+	chr2:29337983-29338909
cg26118047	CLIP4	92132	26118047	CLIP4	NM_001287528	TSS200	2	29097493	29097495	-
cg01229464	CLIP4;CLIP4	92137	1229464	CLIP4;CLIP4	NM_001287528;NM_001287528	1stExon;5'UTR	2	29097915	29097917	-
cg02849511	CLIP4;CLIP4	92134	2849511	CLIP4;CLIP4	NM_001287528;NM_001287528	1stExon;5'UTR	2	29097692	29097694	+
cg04954926	CLIP4;CLIP4	92135	4954926	CLIP4;CLIP4	NM_001287528;NM_001287528	1stExon;5'UTR	2	29097709	29097711	+
cg06870508	CLIP4;CLIP4	92136	6870508	CLIP4;CLIP4	NM_001287528;NM_001287528	1stExon;5'UTR	2	29097854	29097856	-
cg07087674	CLIP4;CLIP4	92183	7087674	CLIP4;CLIP4	NM_024692;NM_001287527	Body;Body	2	29175133	29175135	-
cg08808128	CLIP4;CLIP4	92160	8808128	CLIP4;CLIP4	NM_024692;NM_024692	1stExon;5'UTR	2	29115565	29115567	+	chr2:29337983-29338909
cg20447120	CLIP4;CLIP4	92147	20447120	CLIP4;CLIP4	NR_109844;NM_001287528	TSS1500;5'UTR	2	29113463	29113465	-	chr2:29337983-29338909
cg01384943	CLIP4;CLIP4;CLIP4;CLIP4	92165	1384943	CLIP4;CLIP4;CLIP4;CLIP4	NM_001287528;NM_024692;NM_001287527;NR_109844	5'UTR;5'UTR;5'UTR;Body	2	29116735	29116737	-	chr2:29337983-29338909
cg03639110	CLIP4;CLIP4;CLIP4;CLIP4	92178	3639110	CLIP4;CLIP4;CLIP4;CLIP4	NR_109844;NM_001287528;NM_024692;NM_001287527	Body;Body;Body;Body	2	29158992	29158994	-
cg04533691	CLIP4;CLIP4;CLIP4;CLIP4	92173	4533691	CLIP4;CLIP4;CLIP4;CLIP4	NR_109844;NM_001287528;NM_024692;NM_001287527	Body;Body;Body;Body	2	29130354	29130356	-
cg05819240	CLIP4;CLIP4;CLIP4;CLIP4	92150	5819240	CLIP4;CLIP4;CLIP4;CLIP4	NM_024692;NM_001287527;NR_109844;NM_001287528	TSS1500;TSS1500;TSS200;5'UTR	2	29114732	29114734	-	chr2:29337983-29338909
cg09290852	CLIP4;CLIP4;CLIP4;CLIP4	92177	9290852	CLIP4;CLIP4;CLIP4;CLIP4	NR_109844;NM_001287528;NM_024692;NM_001287527	Body;Body;Body;Body	2	29150429	29150431	+
cg09310337	CLIP4;CLIP4;CLIP4;CLIP4	92179	9310337	CLIP4;CLIP4;CLIP4;CLIP4	NR_109844;NM_001287528;NM_024692;NM_001287527	Body;Body;Body;Body	2	29160370	29160372	+
cg10701198	CLIP4;CLIP4;CLIP4;CLIP4	92166	10701198	CLIP4;CLIP4;CLIP4;CLIP4	NM_001287528;NM_024692;NM_001287527;NR_109844	5'UTR;5'UTR;5'UTR;Body	2	29116939	29116941	+	chr2:29337983-29338909
cg12786230	CLIP4;CLIP4;CLIP4;CLIP4	92182	12786230	CLIP4;CLIP4;CLIP4;CLIP4	NR_109844;NM_001287528;NM_024692;NM_001287527	Body;Body;Body;Body	2	29165896	29165898	+
cg15170270	CLIP4;CLIP4;CLIP4;CLIP4	92172	15170270	CLIP4;CLIP4;CLIP4;CLIP4	NR_109844;NM_001287528;NM_024692;NM_001287527	Body;Body;Body;Body	2	29129227	29129229	-
cg15747402	CLIP4;CLIP4;CLIP4;CLIP4	92149	15747402	CLIP4;CLIP4;CLIP4;CLIP4	NM_024692;NM_001287527;NR_109844;NM_001287528	TSS1500;TSS1500;TSS200;5'UTR	2	29114730	29114732	-	chr2:29337983-29338909
cg16129349	CLIP4;CLIP4;CLIP4;CLIP4	92180	16129349	CLIP4;CLIP4;CLIP4;CLIP4	NR_109844;NM_001287528;NM_024692;NM_001287527	Body;Body;Body;Body	2	29165522	29165524	-
cg18283279	CLIP4;CLIP4;CLIP4;CLIP4	92174	18283279	CLIP4;CLIP4;CLIP4;CLIP4	NR_109844;NM_001287528;NM_024692;NM_001287527	Body;Body;Body;Body	2	29130647	29130649	+
cg19483537	CLIP4;CLIP4;CLIP4;CLIP4	92167	19483537	CLIP4;CLIP4;CLIP4;CLIP4	NM_001287528;NM_024692;NM_001287527;NR_109844	5'UTR;5'UTR;5'UTR;Body	2	29118064	29118066	-	chr2:29337983-29338909
cg21836015	CLIP4;CLIP4;CLIP4;CLIP4	92148	21836015	CLIP4;CLIP4;CLIP4;CLIP4	NR_109844;NM_024692;NM_001287527;NM_001287528	TSS1500;TSS1500;TSS1500;5'UTR	2	29113989	29113991	-	chr2:29337983-29338909
cg23714355	CLIP4;CLIP4;CLIP4;CLIP4	92171	23714355	CLIP4;CLIP4;CLIP4;CLIP4	NR_109844;NM_001287528;NM_024692;NM_001287527	Body;Body;Body;Body	2	29128831	29128833	+
cg00975587	CLK1;CLK1;CLK1;CLK1	130791	975587	CLK1;CLK1;CLK1;CLK1	NM_004071;NR_027855;NM_001162407;NR_027856	5'UTR;Body;Body;Body	2	200863627	200863629	-	chr2:201728892-201729577
cg00982136	CLK1;CLK1;CLK1;CLK1	130785	982136	CLK1;CLK1;CLK1;CLK1	NR_027855;NM_001162407;NM_004071;NR_027856	Body;Body;Body;Body	2	200861415	200861417	+	chr2:201728892-201729577
cg01835742	CLK1;CLK1;CLK1;CLK1	130792	1835742	CLK1;CLK1;CLK1;CLK1	NM_004071;NR_027855;NM_001162407;NR_027856	5'UTR;Body;1stExon;Body	2	200864109	200864111	-	chr2:201728892-201729577
cg02470039	CLK1;CLK1;CLK1;CLK1	130800	2470039	CLK1;CLK1;CLK1;CLK1	NM_001162407;NR_027856;NR_027855;NM_004071	TSS1500;TSS200;TSS200;TSS200	2	200864776	200864778	+	chr2:201728892-201729577
cg03817476	CLK1;CLK1;CLK1;CLK1	130787	3817476	CLK1;CLK1;CLK1;CLK1	NM_004071;NR_027855;NM_001162407;NR_027856	5'UTR;Body;Body;Body	2	200862679	200862681	+	chr2:201728892-201729577
cg04242710	CLK1;CLK1;CLK1;CLK1	130803	4242710	CLK1;CLK1;CLK1;CLK1	NM_004071;NR_027856;NR_027855;NM_001162407	TSS200;TSS200;TSS200;TSS1500	2	200864849	200864851	-	chr2:201728892-201729577
cg04610325	CLK1;CLK1;CLK1;CLK1	130789	4610325	CLK1;CLK1;CLK1;CLK1	NM_004071;NR_027856;NR_027855;NM_001162407	5'UTR;Body;Body;Body	2	200863279	200863281	+	chr2:201728892-201729577
cg05065583	CLK1;CLK1;CLK1;CLK1	130804	5065583	CLK1;CLK1;CLK1;CLK1	NM_001162407;NR_027856;NR_027855;NM_004071	TSS1500;TSS200;TSS200;TSS200	2	200864852	200864854	-	chr2:201728892-201729577
cg06088314	CLK1;CLK1;CLK1;CLK1	130808	6088314	CLK1;CLK1;CLK1;CLK1	NM_004071;NR_027856;NM_001162407;NR_027855	TSS1500;TSS1500;TSS1500;TSS1500	2	200865552	200865554	+	chr2:201728892-201729577
cg06487496	CLK1;CLK1;CLK1;CLK1	130790	6487496	CLK1;CLK1;CLK1;CLK1	NM_004071;NR_027856;NR_027855;NM_001162407	5'UTR;Body;Body;Body	2	200863286	200863288	+	chr2:201728892-201729577
cg06958951	CLK1;CLK1;CLK1;CLK1	130807	6958951	CLK1;CLK1;CLK1;CLK1	NM_001162407;NM_004071;NR_027856;NR_027855	TSS1500;TSS1500;TSS1500;TSS1500	2	200865375	200865377	-	chr2:201728892-201729577
cg08400563	CLK1;CLK1;CLK1;CLK1	130801	8400563	CLK1;CLK1;CLK1;CLK1	NM_001162407;NR_027856;NR_027855;NM_004071	TSS1500;TSS200;TSS200;TSS200	2	200864831	200864833	-	chr2:201728892-201729577
cg08474651	CLK1;CLK1;CLK1;CLK1	130805	8474651	CLK1;CLK1;CLK1;CLK1	NM_004071;NR_027856;NM_001162407;NR_027855	TSS1500;TSS1500;TSS1500;TSS1500	2	200864959	200864961	-	chr2:201728892-201729577
cg14984824	CLK1;CLK1;CLK1;CLK1	130784	14984824	CLK1;CLK1;CLK1;CLK1	NR_027856;NR_027855;NM_004071;NM_001162407	Body;Body;Body;Body	2	200861076	200861078	+	chr2:201728892-201729577
cg16423220	CLK1;CLK1;CLK1;CLK1	130783	16423220	CLK1;CLK1;CLK1;CLK1	NR_027856;NR_027855;NM_004071;NM_001162407	Body;Body;Body;Body	2	200859051	200859053	+
cg17185244	CLK1;CLK1;CLK1;CLK1	130782	17185244	CLK1;CLK1;CLK1;CLK1	NR_027856;NR_027855;NM_004071;NM_001162407	Body;Body;Body;Body	2	200858857	200858859	-
cg17193051	CLK1;CLK1;CLK1;CLK1	130802	17193051	CLK1;CLK1;CLK1;CLK1	NM_004071;NR_027856;NR_027855;NM_001162407	TSS200;TSS200;TSS200;TSS1500	2	200864846	200864848	-	chr2:201728892-201729577
cg18910534	CLK1;CLK1;CLK1;CLK1	130806	18910534	CLK1;CLK1;CLK1;CLK1	NM_004071;NR_027856;NM_001162407;NR_027855	TSS1500;TSS1500;TSS1500;TSS1500	2	200865044	200865046	-	chr2:201728892-201729577
cg21121462	CLK1;CLK1;CLK1;CLK1	130779	21121462	CLK1;CLK1;CLK1;CLK1	NR_027856;NR_027855;NM_004071;NM_001162407	Body;Body;Body;Body	2	200854205	200854207	+
cg21990144	CLK1;CLK1;CLK1;CLK1	130786	21990144	CLK1;CLK1;CLK1;CLK1	NM_004071;NR_027855;NM_001162407;NR_027856	5'UTR;Body;Body;Body	2	200861942	200861944	+	chr2:201728892-201729577
cg27425166	CLK1;CLK1;CLK1;CLK1	130788	27425166	CLK1;CLK1;CLK1;CLK1	NM_004071;NR_027855;NM_001162407;NR_027856	5'UTR;Body;Body;Body	2	200863035	200863037	+	chr2:201728892-201729577
cg05313829	CLK1;CLK1;CLK1;CLK1;CLK1	130798	5313829	CLK1;CLK1;CLK1;CLK1;CLK1	NM_004071;NR_027855;NM_004071;NM_001162407;NR_027856	5'UTR;Body;1stExon;TSS200;Body	2	200864678	200864680	+	chr2:201728892-201729577
cg14102272	CLK1;CLK1;CLK1;CLK1;CLK1	130799	14102272	CLK1;CLK1;CLK1;CLK1;CLK1	NM_004071;NR_027855;NM_004071;NM_001162407;NR_027856	5'UTR;Body;1stExon;TSS200;Body	2	200864690	200864692	+	chr2:201728892-201729577
cg20218060	CLK1;CLK1;CLK1;CLK1;CLK1	130793	20218060	CLK1;CLK1;CLK1;CLK1;CLK1	NM_004071;NR_027855;NM_001162407;NM_001162407;NR_027856	5'UTR;Body;5'UTR;1stExon;Body	2	200864555	200864557	-	chr2:201728892-201729577
cg20805479	CLK1;CLK1;CLK1;CLK1;CLK1	130797	20805479	CLK1;CLK1;CLK1;CLK1;CLK1	NM_004071;NR_027855;NM_004071;NM_001162407;NR_027856	5'UTR;Body;1stExon;TSS200;Body	2	200864675	200864677	+	chr2:201728892-201729577
cg25820361	CLK1;CLK1;CLK1;CLK1;CLK1	130796	25820361	CLK1;CLK1;CLK1;CLK1;CLK1	NM_004071;NR_027855;NM_004071;NM_001162407;NR_027856	5'UTR;Body;1stExon;TSS200;Body	2	200864639	200864641	+	chr2:201728892-201729577
cg26889647	CLK1;CLK1;CLK1;CLK1;CLK1	130795	26889647	CLK1;CLK1;CLK1;CLK1;CLK1	NM_004071;NR_027855;NM_004071;NM_001162407;NR_027856	5'UTR;Body;1stExon;TSS200;Body	2	200864615	200864617	-	chr2:201728892-201729577
cg27383215	CLK1;CLK1;CLK1;CLK1;CLK1	130794	27383215	CLK1;CLK1;CLK1;CLK1;CLK1	NM_004071;NR_027855;NM_004071;NM_001162407;NR_027856	5'UTR;Body;1stExon;TSS200;Body	2	200864563	200864565	-	chr2:201728892-201729577
cg09228793	CLK1;CLK1;CLK1;CLK1;CLK1;CLK1;CLK1;CLK1	130781	9228793	CLK1;CLK1;CLK1;CLK1;CLK1;CLK1;CLK1;CLK1	NM_004071;NM_001162407;NR_027856;NR_027855;NR_027856;NR_027855;NM_004071;NM_001162407	ExonBnd;ExonBnd;ExonBnd;ExonBnd;Body;Body;Body;Body	2	200855011	200855013	-
cg09668265	CLK1;CLK1;CLK1;CLK1;CLK1;CLK1;CLK1;CLK1	130780	9668265	CLK1;CLK1;CLK1;CLK1;CLK1;CLK1;CLK1;CLK1	NM_004071;NM_001162407;NR_027856;NR_027855;NR_027856;NR_027855;NM_004071;NM_001162407	ExonBnd;ExonBnd;ExonBnd;ExonBnd;Body;Body;Body;Body	2	200854688	200854690	+
cg01134274	CLK2	52636	1134274	CLK2	NM_003993	Body	1	155269701	155269703	-	chr1:155239278-155239494
cg02333202	CLK2	52635	2333202	CLK2	NM_003993	Body	1	155269635	155269637	+	chr1:155239278-155239494
cg03212674	CLK2	52651	3212674	CLK2	NM_003993	TSS1500	1	155274015	155274017	-	chr1:155242861-155243436
cg03259273	CLK2	52630	3259273	CLK2	NM_003993	Body	1	155268960	155268962	-	chr1:155239278-155239494
cg04158093	CLK2	52649	4158093	CLK2	NM_003993	TSS200	1	155273684	155273686	+	chr1:155242861-155243436
cg04498032	CLK2	52640	4498032	CLK2	NM_003993	5'UTR	1	155273034	155273036	+	chr1:155242861-155243436
cg05397514	CLK2	52638	5397514	CLK2	NM_003993	Body	1	155270888	155270890	-	chr1:155239278-155239494
cg06160440	CLK2	52647	6160440	CLK2	NM_003993	TSS200	1	155273572	155273574	-	chr1:155242861-155243436
cg06658684	CLK2	52644	6658684	CLK2	NM_003993	TSS200	1	155273503	155273505	-	chr1:155242861-155243436
cg07477187	CLK2	52645	7477187	CLK2	NM_003993	TSS200	1	155273508	155273510	-	chr1:155242861-155243436
cg13422555	CLK2	52628	13422555	CLK2	NM_003993	Body	1	155264736	155264738	+	chr1:155231812-155232312
cg16257484	CLK2	52634	16257484	CLK2	NM_003993	Body	1	155269629	155269631	+	chr1:155239278-155239494
cg16546681	CLK2	52653	16546681	CLK2	NM_003993	TSS1500	1	155274726	155274728	+	chr1:155242861-155243436
cg20996918	CLK2	52650	20996918	CLK2	NM_003993	TSS1500	1	155273694	155273696	+	chr1:155242861-155243436
cg21403912	CLK2	52631	21403912	CLK2	NM_003993	Body	1	155269509	155269511	+	chr1:155239278-155239494
cg23719938	CLK2	52646	23719938	CLK2	NM_003993	TSS200	1	155273562	155273564	-	chr1:155242861-155243436
cg24070446	CLK2	52639	24070446	CLK2	NM_003993	5'UTR	1	155272529	155272531	-	chr1:155242861-155243436
cg24841145	CLK2	52637	24841145	CLK2	NM_003993	Body	1	155270816	155270818	+	chr1:155239278-155239494
cg25355924	CLK2	52648	25355924	CLK2	NM_003993	TSS200	1	155273643	155273645	-	chr1:155242861-155243436
cg26662732	CLK2	52629	26662732	CLK2	NM_003993	Body	1	155266588	155266590	-	chr1:155239278-155239494
cg24054272	CLK2;CLK2	52641	24054272	CLK2;CLK2	NM_003993;NM_003993	5'UTR;1stExon	1	155273284	155273286	-	chr1:155242861-155243436
cg05720182	CLK2;CLK2;CLK2	52632	5720182	CLK2;CLK2;CLK2	NM_003993;NM_001294338;NM_001294339	Body;Body;5'UTR	1	155269515	155269517	+	chr1:155239278-155239494
cg21497120	CLK2;CLK2;CLK2	52633	21497120	CLK2;CLK2;CLK2	NM_003993;NM_001294338;NM_001294339	Body;Body;5'UTR	1	155269560	155269562	-	chr1:155239278-155239494
cg23651590	CLK2;CLK2;CLK2	52652	23651590	CLK2;CLK2;CLK2	NM_003993;NM_001294338;NM_001294339	TSS1500;TSS1500;TSS1500	1	155274549	155274551	-	chr1:155242861-155243436
cg01675618	CLK2;CLK2;CLK2;CLK2;CLK2;CLK2	52643	1675618	CLK2;CLK2;CLK2;CLK2;CLK2;CLK2	NM_003993;NM_001294338;NM_003993;NM_001294338;NM_001294339;NM_001294339	5'UTR;5'UTR;1stExon;1stExon;1stExon;5'UTR	1	155273378	155273380	-	chr1:155242861-155243436
cg08448106	CLK2;CLK2;CLK2;CLK2;CLK2;CLK2	52642	8448106	CLK2;CLK2;CLK2;CLK2;CLK2;CLK2	NM_003993;NM_001294338;NM_003993;NM_001294338;NM_001294339;NM_001294339	5'UTR;5'UTR;1stExon;1stExon;1stExon;5'UTR	1	155273287	155273289	-	chr1:155242861-155243436
cg00869215	CLK2P	340186	869215	CLK2P	NR_002711	Body	7	23586442	23586444	-	chr7:23625611-23626161
cg07733129	CLK2P	340190	7733129	CLK2P	NR_002711	TSS1500	7	23587491	23587493	-	chr7:23625611-23626161
cg18914892	CLK2P	340188	18914892	CLK2P	NR_002711	TSS1500	7	23586763	23586765	-	chr7:23625611-23626161
cg20363699	CLK2P	340187	20363699	CLK2P	NR_002711	TSS200	7	23586560	23586562	-	chr7:23625611-23626161
cg20735369	CLK2P	340185	20735369	CLK2P	NR_002711	Body	7	23586235	23586237	-	chr7:23625611-23626161
cg22936561	CLK2P	340184	22936561	CLK2P	NR_002711	Body	7	23586165	23586167	-	chr7:23625611-23626161
cg23216004	CLK2P	340182	23216004	CLK2P	NR_002711	Body	7	23585344	23585346	-	chr7:23625611-23626161
cg23711139	CLK2P	340189	23711139	CLK2P	NR_002711	TSS1500	7	23587489	23587491	-	chr7:23625611-23626161
cg26244849	CLK2P1	340183	26244849	CLK2P1	NR_002711	Body	7	23585590	23585592	+	chr7:23625611-23626161
cg02216850	CLK3	645842	2216850	CLK3	NM_003992	TSS200	15	74608298	74608300	+
cg02972455	CLK3	645844	2972455	CLK3	NM_003992	5'UTR	15	74610192	74610194	+
cg03727732	CLK3	645840	3727732	CLK3	NM_003992	TSS1500	15	74607906	74607908	-
cg05480045	CLK3	645836	5480045	CLK3	NM_003992	TSS1500	15	74606943	74606945	+
cg08025786	CLK3	645837	8025786	CLK3	NM_003992	TSS1500	15	74606986	74606988	+
cg08191046	CLK3	645841	8191046	CLK3	NM_003992	TSS200	15	74608289	74608291	+
cg15879165	CLK3	645846	15879165	CLK3	NM_003992	5'UTR	15	74610872	74610874	+	chr15:74906938-74908538
cg19510604	CLK3	645843	19510604	CLK3	NM_003992	5'UTR	15	74608734	74608736	+
cg21970863	CLK3	645839	21970863	CLK3	NM_003992	TSS1500	15	74607858	74607860	+
cg24678767	CLK3	645845	24678767	CLK3	NM_003992	5'UTR	15	74610634	74610636	+	chr15:74906938-74908538
cg25301514	CLK3	645838	25301514	CLK3	NM_003992	TSS1500	15	74607042	74607044	+
cg01370575	CLK3;CLK3	645872	1370575	CLK3;CLK3	NM_001130028;NM_003992	Body;Body	15	74622140	74622142	+
cg02780330	CLK3;CLK3	645861	2780330	CLK3;CLK3	NM_003992;NM_001130028	5'UTR;1stExon	15	74615638	74615640	-	chr15:74906938-74908538
cg03058520	CLK3;CLK3	645873	3058520	CLK3;CLK3	NM_001130028;NM_003992	Body;Body	15	74622149	74622151	+
cg04145557	CLK3;CLK3	645854	4145557	CLK3;CLK3	NM_001130028;NM_003992	TSS200;5'UTR	15	74614930	74614932	-	chr15:74906938-74908538
cg05271188	CLK3;CLK3	645875	5271188	CLK3;CLK3	NM_001130028;NM_003992	Body;Body	15	74624104	74624106	+
cg05333719	CLK3;CLK3	645880	5333719	CLK3;CLK3	NM_001130028;NM_003992	Body;Body	15	74629117	74629119	+
cg06794062	CLK3;CLK3	645847	6794062	CLK3;CLK3	NM_001130028;NM_003992	TSS1500;5'UTR	15	74613878	74613880	+	chr15:74906938-74908538
cg07956058	CLK3;CLK3	645868	7956058	CLK3;CLK3	NM_001130028;NM_003992	Body;5'UTR	15	74619081	74619083	+	chr15:74906938-74908538
cg09469663	CLK3;CLK3	645863	9469663	CLK3;CLK3	NM_003992;NM_001130028	5'UTR;1stExon	15	74615849	74615851	+	chr15:74906938-74908538
cg09944889	CLK3;CLK3	645874	9944889	CLK3;CLK3	NM_001130028;NM_003992	Body;Body	15	74623572	74623574	+
cg10294252	CLK3;CLK3	645870	10294252	CLK3;CLK3	NM_001130028;NM_003992	Body;Body	15	74620132	74620134	+	chr15:74906938-74908538
cg11218699	CLK3;CLK3	645849	11218699	CLK3;CLK3	NM_001130028;NM_003992	TSS1500;5'UTR	15	74614035	74614037	+	chr15:74906938-74908538
cg11837713	CLK3;CLK3	645867	11837713	CLK3;CLK3	NM_001130028;NM_003992	Body;5'UTR	15	74616521	74616523	+	chr15:74906938-74908538
cg12219768	CLK3;CLK3	645879	12219768	CLK3;CLK3	NM_001130028;NM_003992	Body;Body	15	74628476	74628478	-
cg14822850	CLK3;CLK3	645860	14822850	CLK3;CLK3	NM_003992;NM_001130028	5'UTR;1stExon	15	74615633	74615635	-	chr15:74906938-74908538
cg15807180	CLK3;CLK3	645853	15807180	CLK3;CLK3	NM_001130028;NM_003992	TSS200;5'UTR	15	74614889	74614891	+	chr15:74906938-74908538
cg16765436	CLK3;CLK3	645855	16765436	CLK3;CLK3	NM_001130028;NM_003992	TSS200;5'UTR	15	74614944	74614946	-	chr15:74906938-74908538
cg17971555	CLK3;CLK3	645881	17971555	CLK3;CLK3	NM_001130028;NM_003992	3'UTR;3'UTR	15	74629951	74629953	-
cg19616083	CLK3;CLK3	645866	19616083	CLK3;CLK3	NM_001130028;NM_003992	Body;5'UTR	15	74616172	74616174	+	chr15:74906938-74908538
cg19709414	CLK3;CLK3	645869	19709414	CLK3;CLK3	NM_001130028;NM_003992	Body;Body	15	74620066	74620068	-	chr15:74906938-74908538
cg19800946	CLK3;CLK3	645848	19800946	CLK3;CLK3	NM_001130028;NM_003992	TSS1500;5'UTR	15	74614010	74614012	+	chr15:74906938-74908538
cg20396110	CLK3;CLK3	645877	20396110	CLK3;CLK3	NM_001130028;NM_003992	Body;Body	15	74627574	74627576	-
cg20781241	CLK3;CLK3	645856	20781241	CLK3;CLK3	NM_001130028;NM_003992	TSS200;5'UTR	15	74614948	74614950	-	chr15:74906938-74908538
cg20861549	CLK3;CLK3	645876	20861549	CLK3;CLK3	NM_001130028;NM_003992	Body;Body	15	74625837	74625839	-
cg20997706	CLK3;CLK3	645852	20997706	CLK3;CLK3	NM_001130028;NM_003992	TSS200;5'UTR	15	74614861	74614863	+	chr15:74906938-74908538
cg22260158	CLK3;CLK3	645871	22260158	CLK3;CLK3	NM_001130028;NM_003992	Body;Body	15	74621564	74621566	+
cg22331257	CLK3;CLK3	645865	22331257	CLK3;CLK3	NM_001130028;NM_003992	Body;5'UTR	15	74615917	74615919	+	chr15:74906938-74908538
cg24498754	CLK3;CLK3	645864	24498754	CLK3;CLK3	NM_003992;NM_001130028	5'UTR;1stExon	15	74615896	74615898	+	chr15:74906938-74908538
cg25506127	CLK3;CLK3	645851	25506127	CLK3;CLK3	NM_001130028;NM_003992	TSS1500;5'UTR	15	74614660	74614662	+	chr15:74906938-74908538
cg26223996	CLK3;CLK3	645850	26223996	CLK3;CLK3	NM_001130028;NM_003992	TSS1500;5'UTR	15	74614053	74614055	+	chr15:74906938-74908538
cg26224013	CLK3;CLK3	645878	26224013	CLK3;CLK3	NM_001130028;NM_003992	Body;Body	15	74627934	74627936	+
cg27526802	CLK3;CLK3	645862	27526802	CLK3;CLK3	NM_003992;NM_001130028	5'UTR;1stExon	15	74615746	74615748	+	chr15:74906938-74908538
cg07355751	CLK3;CLK3;CLK3	645857	7355751	CLK3;CLK3;CLK3	NM_001130028;NM_003992;NM_001130028	5'UTR;5'UTR;1stExon	15	74615020	74615022	+	chr15:74906938-74908538
cg15030756	CLK3;CLK3;CLK3	645859	15030756	CLK3;CLK3;CLK3	NM_001130028;NM_003992;NM_001130028	5'UTR;5'UTR;1stExon	15	74615404	74615406	-	chr15:74906938-74908538
cg17038108	CLK3;CLK3;CLK3	645858	17038108	CLK3;CLK3;CLK3	NM_001130028;NM_003992;NM_001130028	5'UTR;5'UTR;1stExon	15	74615245	74615247	-	chr15:74906938-74908538
cg02258130	CLK4	274139	2258130	CLK4	NM_020666	Body	5	178617506	178617508	-
cg02509745	CLK4	274147	2509745	CLK4	NM_020666	5'UTR	5	178625576	178625578	+	chr5:178053432-178054411
cg03127127	CLK4	274151	3127127	CLK4	NM_020666	5'UTR	5	178626468	178626470	-	chr5:178053432-178054411
cg07256713	CLK4	274161	7256713	CLK4	NM_020666	TSS1500	5	178627693	178627695	-	chr5:178053432-178054411
cg07851189	CLK4	274149	7851189	CLK4	NM_020666	5'UTR	5	178626229	178626231	+	chr5:178053432-178054411
cg09023800	CLK4	274148	9023800	CLK4	NM_020666	5'UTR	5	178626192	178626194	-	chr5:178053432-178054411
cg09366734	CLK4	274137	9366734	CLK4	NM_020666	Body	5	178612482	178612484	+
cg10600010	CLK4	274156	10600010	CLK4	NM_020666	TSS200	5	178627170	178627172	-	chr5:178053432-178054411
cg11220437	CLK4	274157	11220437	CLK4	NM_020666	TSS1500	5	178627296	178627298	+	chr5:178053432-178054411
cg11290286	CLK4	274138	11290286	CLK4	NM_020666	Body	5	178616482	178616484	+
cg12927715	CLK4	274136	12927715	CLK4	NM_020666	3'UTR	5	178602759	178602761	+
cg13809198	CLK4	274143	13809198	CLK4	NM_020666	Body	5	178620631	178620633	+
cg15813539	CLK4	274140	15813539	CLK4	NM_020666	Body	5	178620127	178620129	+
cg19807520	CLK4	274145	19807520	CLK4	NM_020666	Body	5	178622771	178622773	+	chr5:178053432-178054411
cg20260921	CLK4	274160	20260921	CLK4	NM_020666	TSS1500	5	178627645	178627647	+	chr5:178053432-178054411
cg22069870	CLK4	274141	22069870	CLK4	NM_020666	Body	5	178620276	178620278	+
cg22778145	CLK4	274159	22778145	CLK4	NM_020666	TSS1500	5	178627467	178627469	-	chr5:178053432-178054411
cg23202349	CLK4	274152	23202349	CLK4	NM_020666	5'UTR	5	178626531	178626533	-	chr5:178053432-178054411
cg23378609	CLK4	274158	23378609	CLK4	NM_020666	TSS1500	5	178627310	178627312	+	chr5:178053432-178054411
cg23422721	CLK4	274142	23422721	CLK4	NM_020666	Body	5	178620400	178620402	-
cg24421995	CLK4	274144	24421995	CLK4	NM_020666	Body	5	178621115	178621117	-
cg26594331	CLK4	274150	26594331	CLK4	NM_020666	5'UTR	5	178626242	178626244	-	chr5:178053432-178054411
cg27492527	CLK4	274155	27492527	CLK4	NM_020666	TSS200	5	178627094	178627096	-	chr5:178053432-178054411
cg05253018	CLK4;CLK4	274153	5253018	CLK4;CLK4	NM_020666;NM_020666	5'UTR;1stExon	5	178627015	178627017	-	chr5:178053432-178054411
cg12766348	CLK4;CLK4	274154	12766348	CLK4;CLK4	NM_020666;NM_020666	5'UTR;1stExon	5	178627037	178627039	-	chr5:178053432-178054411
cg14170952	CLK4;CLK4	274146	14170952	CLK4;CLK4	NM_020666;NM_020666	ExonBnd;Body	5	178623411	178623413	+	chr5:178053432-178054411
cg13003571	CLLU1;CLLU1;CLLU1;CLLU1;CLLU1OS	559177	13003571	CLLU1;CLLU1;CLLU1;CLLU1;CLLU1OS	NM_001025233;NM_001025233;NR_027932;NR_027933;NM_001025232	5'UTR;1stExon;Body;Body;Body	12	92424463	92424465	-
cg19021431	CLLU1;CLLU1;CLLU1OS	559172	19021431	CLLU1;CLLU1;CLLU1OS	NR_027932;NR_027933;NM_001025232	TSS1500;TSS1500;Body	12	92421093	92421095	+
cg07470104	CLLU1;CLLU1;CLLU1OS;CLLU1	559173	7470104	CLLU1;CLLU1;CLLU1OS;CLLU1	NR_027932;NR_027933;NM_001025232;NM_001025233	Body;Body;Body;TSS1500	12	92422881	92422883	-
cg22961237	CLLU1;CLLU1;CLLU1OS;CLLU1	559175	22961237	CLLU1;CLLU1;CLLU1OS;CLLU1	NR_027932;NR_027933;NM_001025232;NM_001025233	Body;Body;Body;TSS1500	12	92423314	92423316	-
cg04258980	CLLU1;CLLU1OS;CLLU1;CLLU1	559180	4258980	CLLU1;CLLU1OS;CLLU1;CLLU1	NM_001025233;NM_001025232;NR_027932;NR_027933	3'UTR;TSS1500;Body;Body	12	92429074	92429076	+
cg12381058	CLLU1;CLLU1OS;CLLU1;CLLU1	559176	12381058	CLLU1;CLLU1OS;CLLU1;CLLU1	NM_001025233;NM_001025232;NR_027932;NR_027933	TSS200;Body;Body;Body	12	92423778	92423780	-
cg16599577	CLLU1;CLLU1OS;CLLU1;CLLU1	559174	16599577	CLLU1;CLLU1OS;CLLU1;CLLU1	NM_001025233;NM_001025232;NR_027932;NR_027933	TSS1500;Body;Body;Body	12	92423252	92423254	-
cg24345075	CLLU1;CLLU1OS;CLLU1;CLLU1	559179	24345075	CLLU1;CLLU1OS;CLLU1;CLLU1	NM_001025233;NM_001025232;NR_027932;NR_027933	3'UTR;TSS1500;Body;Body	12	92428455	92428457	-
cg27417516	CLLU1;CLLU1OS;CLLU1;CLLU1	559178	27417516	CLLU1;CLLU1OS;CLLU1;CLLU1	NM_001025233;NM_001025232;NR_027932;NR_027933	3'UTR;1stExon;Body;Body	12	92428124	92428126	+
cg11139740	CLLU1OS;CLLU1;CLLU1	559171	11139740	CLLU1OS;CLLU1;CLLU1	NM_001025232;NR_027932;NR_027933	3'UTR;TSS1500;TSS1500	12	92420883	92420885	+
cg11881599	CLLU1OS;CLLU1;CLLU1	559170	11881599	CLLU1OS;CLLU1;CLLU1	NM_001025232;NR_027932;NR_027933	3'UTR;TSS1500;TSS1500	12	92420307	92420309	+
cg02339542	CLLU1OS;CLLU1;CLLU1;CLLU1	559182	2339542	CLLU1OS;CLLU1;CLLU1;CLLU1	NM_001025232;NM_001025233;NR_027932;NR_027933	TSS1500;3'UTR;Body;Body	12	92429384	92429386	+
cg21742463	CLLU1OS;CLLU1;CLLU1;CLLU1	559181	21742463	CLLU1OS;CLLU1;CLLU1;CLLU1	NM_001025232;NM_001025233;NR_027932;NR_027933	TSS1500;3'UTR;Body;Body	12	92429146	92429148	-
cg00029587	CLMN	620080	29587	CLMN	NM_024734	Body	14	95237450	95237452	+
cg00761700	CLMN	620092	761700	CLMN	NM_024734	Body	14	95261335	95261337	-
cg00940261	CLMN	620119	940261	CLMN	NM_024734	Body	14	95319673	95319675	-	chr14:95785752-95786151
cg01529552	CLMN	620071	1529552	CLMN	NM_024734	Body	14	95221610	95221612	+
cg01611017	CLMN	620113	1611017	CLMN	NM_024734	Body	14	95314006	95314008	+
cg02131114	CLMN	620070	2131114	CLMN	NM_024734	Body	14	95221453	95221455	+
cg02330500	CLMN	620094	2330500	CLMN	NM_024734	Body	14	95265578	95265580	-
cg02411284	CLMN	620060	2411284	CLMN	NM_024734	Body	14	95197562	95197564	-
cg02811054	CLMN	620077	2811054	CLMN	NM_024734	Body	14	95231960	95231962	+
cg02950354	CLMN	620117	2950354	CLMN	NM_024734	Body	14	95318140	95318142	-	chr14:95785752-95786151
cg03154197	CLMN	620057	3154197	CLMN	NM_024734	Body	14	95195295	95195297	-
cg03491139	CLMN	620115	3491139	CLMN	NM_024734	Body	14	95315720	95315722	+	chr14:95785752-95786151
cg03542797	CLMN	620034	3542797	CLMN	NM_024734	3'UTR	14	95183064	95183066	+
cg04296534	CLMN	620110	4296534	CLMN	NM_024734	Body	14	95312369	95312371	-
cg04766178	CLMN	620067	4766178	CLMN	NM_024734	Body	14	95210959	95210961	+
cg04812017	CLMN	620048	4812017	CLMN	NM_024734	Body	14	95194166	95194168	-
cg04847275	CLMN	620073	4847275	CLMN	NM_024734	Body	14	95227490	95227492	+
cg05068951	CLMN	620087	5068951	CLMN	NM_024734	Body	14	95255768	95255770	+
cg05239310	CLMN	620037	5239310	CLMN	NM_024734	3'UTR	14	95185646	95185648	-
cg05268984	CLMN	620039	5268984	CLMN	NM_024734	3'UTR	14	95185945	95185947	+
cg05316463	CLMN	620124	5316463	CLMN	NM_024734	TSS1500	14	95320325	95320327	-	chr14:95785752-95786151
cg05550851	CLMN	620059	5550851	CLMN	NM_024734	Body	14	95196732	95196734	-
cg05812217	CLMN	620041	5812217	CLMN	NM_024734	3'UTR	14	95186181	95186183	+
cg05821234	CLMN	620097	5821234	CLMN	NM_024734	Body	14	95274021	95274023	-
cg06631625	CLMN	620044	6631625	CLMN	NM_024734	3'UTR	14	95190607	95190609	-
cg06729460	CLMN	620086	6729460	CLMN	NM_024734	Body	14	95253291	95253293	+
cg06753163	CLMN	620100	6753163	CLMN	NM_024734	Body	14	95293693	95293695	-
cg06915732	CLMN	620066	6915732	CLMN	NM_024734	Body	14	95209319	95209321	+
cg06985459	CLMN	620043	6985459	CLMN	NM_024734	3'UTR	14	95187150	95187152	+
cg07361315	CLMN	620083	7361315	CLMN	NM_024734	Body	14	95249227	95249229	+
cg07403971	CLMN	620051	7403971	CLMN	NM_024734	Body	14	95194369	95194371	+
cg07604401	CLMN	620107	7604401	CLMN	NM_024734	Body	14	95307674	95307676	-
cg08560531	CLMN	620111	8560531	CLMN	NM_024734	Body	14	95312449	95312451	-
cg08795602	CLMN	620089	8795602	CLMN	NM_024734	Body	14	95257686	95257688	-
cg09668929	CLMN	620054	9668929	CLMN	NM_024734	Body	14	95194560	95194562	-
cg10358574	CLMN	620093	10358574	CLMN	NM_024734	Body	14	95265409	95265411	+
cg10529775	CLMN	620105	10529775	CLMN	NM_024734	Body	14	95302799	95302801	-
cg10598499	CLMN	620101	10598499	CLMN	NM_024734	Body	14	95293866	95293868	-
cg11137074	CLMN	620040	11137074	CLMN	NM_024734	3'UTR	14	95186019	95186021	+
cg11224899	CLMN	620036	11224899	CLMN	NM_024734	3'UTR	14	95185528	95185530	+
cg11288647	CLMN	620090	11288647	CLMN	NM_024734	Body	14	95261052	95261054	+
cg11495193	CLMN	620062	11495193	CLMN	NM_024734	Body	14	95202908	95202910	-
cg12458324	CLMN	620033	12458324	CLMN	NM_024734	3'UTR	14	95182478	95182480	-
cg12622863	CLMN	620082	12622863	CLMN	NM_024734	Body	14	95246408	95246410	+
cg13717541	CLMN	620091	13717541	CLMN	NM_024734	Body	14	95261305	95261307	-
cg13735453	CLMN	620118	13735453	CLMN	NM_024734	Body	14	95319442	95319444	+	chr14:95785752-95786151
cg13925438	CLMN	620079	13925438	CLMN	NM_024734	Body	14	95236567	95236569	-
cg14742965	CLMN	620084	14742965	CLMN	NM_024734	Body	14	95250623	95250625	-
cg14846874	CLMN	620069	14846874	CLMN	NM_024734	Body	14	95216547	95216549	-
cg15488998	CLMN	620098	15488998	CLMN	NM_024734	Body	14	95290972	95290974	-
cg15732992	CLMN	620088	15732992	CLMN	NM_024734	Body	14	95257621	95257623	+
cg16069639	CLMN	620078	16069639	CLMN	NM_024734	Body	14	95234022	95234024	-
cg16316859	CLMN	620096	16316859	CLMN	NM_024734	Body	14	95271925	95271927	+
cg16606943	CLMN	620053	16606943	CLMN	NM_024734	Body	14	95194507	95194509	-
cg16661866	CLMN	620114	16661866	CLMN	NM_024734	Body	14	95314020	95314022	+
cg16732696	CLMN	620081	16732696	CLMN	NM_024734	Body	14	95241679	95241681	-
cg16747785	CLMN	620049	16747785	CLMN	NM_024734	Body	14	95194209	95194211	-
cg17429088	CLMN	620056	17429088	CLMN	NM_024734	Body	14	95195033	95195035	+
cg18086978	CLMN	620038	18086978	CLMN	NM_024734	3'UTR	14	95185893	95185895	-
cg18097745	CLMN	620047	18097745	CLMN	NM_024734	Body	14	95193948	95193950	+
cg18258620	CLMN	620050	18258620	CLMN	NM_024734	Body	14	95194281	95194283	-
cg18302582	CLMN	620120	18302582	CLMN	NM_024734	Body	14	95319691	95319693	-	chr14:95785752-95786151
cg19049015	CLMN	620095	19049015	CLMN	NM_024734	Body	14	95270598	95270600	+
cg19672140	CLMN	620042	19672140	CLMN	NM_024734	3'UTR	14	95186512	95186514	+
cg19824990	CLMN	620065	19824990	CLMN	NM_024734	Body	14	95209281	95209283	-
cg20050420	CLMN	620116	20050420	CLMN	NM_024734	Body	14	95317390	95317392	-	chr14:95785752-95786151
cg20416762	CLMN	620103	20416762	CLMN	NM_024734	Body	14	95300232	95300234	-
cg21022299	CLMN	620035	21022299	CLMN	NM_024734	3'UTR	14	95183889	95183891	-
cg21129604	CLMN	620068	21129604	CLMN	NM_024734	Body	14	95212344	95212346	-
cg21182196	CLMN	620125	21182196	CLMN	NM_024734	TSS1500	14	95320463	95320465	+	chr14:95785752-95786151
cg21319916	CLMN	620104	21319916	CLMN	NM_024734	Body	14	95301349	95301351	-
cg21339926	CLMN	620123	21339926	CLMN	NM_024734	TSS1500	14	95320283	95320285	+	chr14:95785752-95786151
cg21361329	CLMN	620064	21361329	CLMN	NM_024734	Body	14	95208300	95208302	-
cg21633690	CLMN	620108	21633690	CLMN	NM_024734	Body	14	95307761	95307763	-
cg21871232	CLMN	620074	21871232	CLMN	NM_024734	Body	14	95227543	95227545	-
cg21878356	CLMN	620099	21878356	CLMN	NM_024734	Body	14	95292730	95292732	-
cg22116640	CLMN	620085	22116640	CLMN	NM_024734	Body	14	95250778	95250780	-
cg22640750	CLMN	620076	22640750	CLMN	NM_024734	Body	14	95229759	95229761	+
cg23851734	CLMN	620061	23851734	CLMN	NM_024734	Body	14	95200330	95200332	+
cg24122676	CLMN	620052	24122676	CLMN	NM_024734	Body	14	95194373	95194375	+
cg24424815	CLMN	620109	24424815	CLMN	NM_024734	Body	14	95307895	95307897	+
cg24480817	CLMN	620112	24480817	CLMN	NM_024734	Body	14	95312814	95312816	-
cg24628714	CLMN	620072	24628714	CLMN	NM_024734	Body	14	95222761	95222763	+
cg24712169	CLMN	620102	24712169	CLMN	NM_024734	Body	14	95295842	95295844	+
cg24995083	CLMN	620126	24995083	CLMN	NM_024734	TSS1500	14	95321097	95321099	-	chr14:95785752-95786151
cg25430154	CLMN	620058	25430154	CLMN	NM_024734	Body	14	95195727	95195729	+
cg25489460	CLMN	620045	25489460	CLMN	NM_024734	3'UTR	14	95191559	95191561	-
cg25759441	CLMN	620055	25759441	CLMN	NM_024734	Body	14	95194563	95194565	-
cg25872320	CLMN	620106	25872320	CLMN	NM_024734	Body	14	95307543	95307545	-
cg26248586	CLMN	620075	26248586	CLMN	NM_024734	Body	14	95227643	95227645	+
cg26807386	CLMN	620063	26807386	CLMN	NM_024734	Body	14	95206824	95206826	+
cg26897621	CLMN	620046	26897621	CLMN	NM_024734	Body	14	95191755	95191757	-
cg26906794	CLMN	620122	26906794	CLMN	NM_024734	1stExon	14	95319734	95319736	-	chr14:95785752-95786151
cg27508821	CLMN	620121	27508821	CLMN	NM_024734	Body	14	95319704	95319706	-	chr14:95785752-95786151
cg00977959	CLMP	528310	977959	CLMP	NM_024769	Body	11	123073648	123073650	+
cg01769834	CLMP	528313	1769834	CLMP	NM_024769	Body	11	123084541	123084543	+
cg02795795	CLMP	528332	2795795	CLMP	NM_024769	Body	11	123159300	123159302	+
cg03198327	CLMP	528345	3198327	CLMP	NM_024769	Body	11	123183687	123183689	+
cg03810168	CLMP	528325	3810168	CLMP	NM_024769	Body	11	123133139	123133141	-
cg04091518	CLMP	528334	4091518	CLMP	NM_024769	Body	11	123166407	123166409	-
cg04413449	CLMP	528335	4413449	CLMP	NM_024769	Body	11	123166716	123166718	-
cg04456968	CLMP	528346	4456968	CLMP	NM_024769	Body	11	123184571	123184573	-
cg05298790	CLMP	528350	5298790	CLMP	NM_024769	Body	11	123187906	123187908	+
cg06222877	CLMP	528319	6222877	CLMP	NM_024769	Body	11	123112109	123112111	-
cg07064546	CLMP	528324	7064546	CLMP	NM_024769	Body	11	123132320	123132322	-
cg08309903	CLMP	528339	8309903	CLMP	NM_024769	Body	11	123174215	123174217	+
cg09209963	CLMP	528317	9209963	CLMP	NM_024769	Body	11	123098122	123098124	+
cg09344033	CLMP	528340	9344033	CLMP	NM_024769	Body	11	123177057	123177059	-
cg10544486	CLMP	528352	10544486	CLMP	NM_024769	Body	11	123188678	123188680	-
cg11489945	CLMP	528318	11489945	CLMP	NM_024769	Body	11	123103631	123103633	+
cg14103893	CLMP	528351	14103893	CLMP	NM_024769	Body	11	123188230	123188232	-
cg15855787	CLMP	528312	15855787	CLMP	NM_024769	Body	11	123084381	123084383	-
cg16132610	CLMP	528329	16132610	CLMP	NM_024769	Body	11	123145825	123145827	+
cg18056754	CLMP	528314	18056754	CLMP	NM_024769	Body	11	123084744	123084746	+
cg18798650	CLMP	528322	18798650	CLMP	NM_024769	Body	11	123130280	123130282	+
cg19559002	CLMP	528337	19559002	CLMP	NM_024769	Body	11	123173760	123173762	+
cg19823639	CLMP	528343	19823639	CLMP	NM_024769	Body	11	123180818	123180820	-
cg21132839	CLMP	528353	21132839	CLMP	NM_024769	Body	11	123188750	123188752	+
cg21193415	CLMP	528320	21193415	CLMP	NM_024769	Body	11	123118714	123118716	+
cg22437863	CLMP	528316	22437863	CLMP	NM_024769	Body	11	123088289	123088291	-
cg22476175	CLMP	528349	22476175	CLMP	NM_024769	Body	11	123187865	123187867	+
cg25379149	CLMP	528347	25379149	CLMP	NM_024769	Body	11	123184857	123184859	+
cg27642002	CLMP	528315	27642002	CLMP	NM_024769	Body	11	123087900	123087902	+
cg02192218	CLN3;CLN3	670607	2192218	CLN3;CLN3	NM_001042432;NM_000086	Body;Body	16	28488727	28488729	-	chr16:28502813-28503491
cg09112682	CLN3;CLN3	670610	9112682	CLN3;CLN3	NM_001042432;NM_000086	Body;Body	16	28491683	28491685	+	chr16:28502813-28503491
cg09900266	CLN3;CLN3	670604	9900266	CLN3;CLN3	NM_001042432;NM_000086	3'UTR;3'UTR	16	28477509	28477511	+
cg10466221	CLN3;CLN3	670624	10466221	CLN3;CLN3	NM_000086;NM_001042432	TSS1500;TSS1500	16	28492675	28492677	-	chr16:28502813-28503491
cg22659426	CLN3;CLN3	670611	22659426	CLN3;CLN3	NM_001042432;NM_000086	Body;1stExon	16	28491738	28491740	-	chr16:28502813-28503491
cg26814565	CLN3;CLN3	670608	26814565	CLN3;CLN3	NM_001042432;NM_000086	Body;Body	16	28490169	28490171	+	chr16:28502813-28503491
cg01087645	CLN3;CLN3;CLN3	670619	1087645	CLN3;CLN3;CLN3	NM_001042432;NM_000086;NM_001042432	5'UTR;TSS200;1stExon	16	28492085	28492087	+	chr16:28502813-28503491
cg02359899	CLN3;CLN3;CLN3	670620	2359899	CLN3;CLN3;CLN3	NM_001042432;NM_000086;NM_001042432	5'UTR;TSS200;1stExon	16	28492168	28492170	-	chr16:28502813-28503491
cg06538998	CLN3;CLN3;CLN3	670613	6538998	CLN3;CLN3;CLN3	NM_001042432;NM_000086;NM_000086	5'UTR;1stExon;5'UTR	16	28491838	28491840	-	chr16:28502813-28503491
cg09359817	CLN3;CLN3;CLN3	670618	9359817	CLN3;CLN3;CLN3	NM_001042432;NM_000086;NM_001042432	5'UTR;TSS200;1stExon	16	28492083	28492085	+	chr16:28502813-28503491
cg12663223	CLN3;CLN3;CLN3	670622	12663223	CLN3;CLN3;CLN3	NM_001042432;NM_000086;NM_001042432	5'UTR;TSS200;1stExon	16	28492273	28492275	-	chr16:28502813-28503491
cg27513331	CLN3;CLN3;CLN3	670616	27513331	CLN3;CLN3;CLN3	NM_001042432;NM_000086;NM_000086	5'UTR;1stExon;5'UTR	16	28491989	28491991	-	chr16:28502813-28503491
cg06530118	CLN3;CLN3;CLN3;CLN3	670617	6530118	CLN3;CLN3;CLN3;CLN3	NM_001042432;NM_001042432;NM_000086;NM_000086	5'UTR;1stExon;1stExon;5'UTR	16	28492057	28492059	+	chr16:28502813-28503491
cg14529853	CLN3;CLN3;CLN3;CLN3;CLN3;CLN3	670609	14529853	CLN3;CLN3;CLN3;CLN3;CLN3;CLN3	NM_001286105;NM_001286110;NM_001286109;NM_000086;NM_001042432;NM_001286104	5'UTR;5'UTR;5'UTR;Body;Body;Body	16	28491225	28491227	-	chr16:28502813-28503491
cg18083346	CLN3;CLN3;CLN3;CLN3;CLN3;CLN3	670623	18083346	CLN3;CLN3;CLN3;CLN3;CLN3;CLN3	NM_000086;NM_001286110;NM_001286109;NM_001286105;NM_001042432;NM_001286104	TSS1500;TSS1500;TSS1500;TSS1500;TSS1500;TSS1500	16	28492520	28492522	-	chr16:28502813-28503491
cg27421852	CLN3;CLN3;CLN3;CLN3;CLN3;CLN3	670605	27421852	CLN3;CLN3;CLN3;CLN3;CLN3;CLN3	NM_001286105;NM_001286110;NM_001286109;NM_000086;NM_001042432;NM_001286104	Body;Body;Body;Body;Body;Body	16	28482514	28482516	-
cg11213508	CLN3;CLN3;CLN3;CLN3;CLN3;CLN3;APOBR	670626	11213508	CLN3;CLN3;CLN3;CLN3;CLN3;CLN3;APOBR	NM_000086;NM_001286110;NM_001286109;NM_001286105;NM_001042432;NM_001286104;NM_018690	TSS1500;TSS1500;TSS1500;TSS1500;TSS1500;TSS1500;TSS1500	16	28493512	28493514	+	chr16:28502813-28503491
cg15972191	CLN3;CLN3;CLN3;CLN3;CLN3;CLN3;APOBR	670625	15972191	CLN3;CLN3;CLN3;CLN3;CLN3;CLN3;APOBR	NM_000086;NM_001286110;NM_001286109;NM_001286105;NM_001042432;NM_001286104;NM_018690	TSS1500;TSS1500;TSS1500;TSS1500;TSS1500;TSS1500;TSS1500	16	28493310	28493312	-	chr16:28502813-28503491
cg15505423	CLN3;CLN3;CLN3;CLN3;CLN3;CLN3;CLN3;CLN3	670621	15505423	CLN3;CLN3;CLN3;CLN3;CLN3;CLN3;CLN3;CLN3	NM_001042432;NM_001286104;NM_001042432;NM_001286104;NM_000086;NM_001286110;NM_001286109;NM_001286105	5'UTR;5'UTR;1stExon;1stExon;TSS200;TSS200;TSS200;TSS200	16	28492263	28492265	-	chr16:28502813-28503491
cg17953693	CLN3;CLN3;CLN3;CLN3;CLN3;CLN3;CLN3;CLN3;CLN3;CLN3	670614	17953693	CLN3;CLN3;CLN3;CLN3;CLN3;CLN3;CLN3;CLN3;CLN3;CLN3	NM_001286105;NM_001286110;NM_001286109;NM_000086;NM_001286110;NM_001286109;NM_001286105;NM_000086;NM_001042432;NM_001286104	5'UTR;5'UTR;5'UTR;1stExon;1stExon;1stExon;1stExon;5'UTR;5'UTR;5'UTR	16	28491908	28491910	-	chr16:28502813-28503491
cg21494141	CLN3;CLN3;CLN3;CLN3;CLN3;CLN3;CLN3;CLN3;CLN3;CLN3	670612	21494141	CLN3;CLN3;CLN3;CLN3;CLN3;CLN3;CLN3;CLN3;CLN3;CLN3	NM_001286105;NM_001286110;NM_001286109;NM_000086;NM_001286110;NM_001286109;NM_001286105;NM_000086;NM_001042432;NM_001286104	5'UTR;5'UTR;5'UTR;1stExon;1stExon;1stExon;1stExon;5'UTR;5'UTR;5'UTR	16	28491759	28491761	-	chr16:28502813-28503491
cg24361607	CLN3;CLN3;CLN3;CLN3;CLN3;CLN3;CLN3;CLN3;CLN3;CLN3	670615	24361607	CLN3;CLN3;CLN3;CLN3;CLN3;CLN3;CLN3;CLN3;CLN3;CLN3	NM_001286105;NM_001286110;NM_001286109;NM_000086;NM_001286110;NM_001286109;NM_001286105;NM_000086;NM_001042432;NM_001286104	5'UTR;5'UTR;5'UTR;1stExon;1stExon;1stExon;1stExon;5'UTR;5'UTR;5'UTR	16	28491984	28491986	-	chr16:28502813-28503491
cg20804211	CLN3;CLN3;CLN3;CLN3;CLN3;CLN3;CLN3;CLN3;CLN3;CLN3;CLN3;CLN3	670606	20804211	CLN3;CLN3;CLN3;CLN3;CLN3;CLN3;CLN3;CLN3;CLN3;CLN3;CLN3;CLN3	NM_001042432;NM_000086;NM_001286110;NM_001286109;NM_001286105;NM_001286104;NM_001286105;NM_001286110;NM_001286109;NM_000086;NM_001042432;NM_001286104	ExonBnd;ExonBnd;ExonBnd;ExonBnd;ExonBnd;ExonBnd;Body;Body;Body;Body;Body;Body	16	28484018	28484020	+
cg00362818	CLN5	588993	362818	CLN5	NM_006493	TSS1500	13	76991184	76991186	-	chr13:77566089-77566599
cg01044127	CLN5	589001	1044127	CLN5	NM_006493	1stExon	13	76992117	76992119	+	chr13:77566089-77566599
cg02397552	CLN5	589008	2397552	CLN5	NM_006493	3'UTR	13	77001942	77001944	-
cg02947424	CLN5	589002	2947424	CLN5	NM_006493	1stExon	13	76992140	76992142	+	chr13:77566089-77566599
cg03257200	CLN5	589003	3257200	CLN5	NM_006493	Body	13	76992453	76992455	+	chr13:77566089-77566599
cg04565255	CLN5	588994	4565255	CLN5	NM_006493	TSS1500	13	76991623	76991625	+	chr13:77566089-77566599
cg06201247	CLN5	589006	6201247	CLN5	NM_006493	Body	13	76996009	76996011	+	chr13:77566089-77566599
cg08650811	CLN5	589007	8650811	CLN5	NM_006493	Body	13	76998609	76998611	-
cg09246924	CLN5	588991	9246924	CLN5	NM_006493	TSS1500	13	76990570	76990572	-	chr13:77566089-77566599
cg12078240	CLN5	588992	12078240	CLN5	NM_006493	TSS1500	13	76990931	76990933	+	chr13:77566089-77566599
cg12782491	CLN5	588997	12782491	CLN5	NM_006493	TSS200	13	76991867	76991869	-	chr13:77566089-77566599
cg14510504	CLN5	589004	14510504	CLN5	NM_006493	Body	13	76992694	76992696	+	chr13:77566089-77566599
cg18817318	CLN5	588995	18817318	CLN5	NM_006493	TSS200	13	76991739	76991741	+	chr13:77566089-77566599
cg20686866	CLN5	588996	20686866	CLN5	NM_006493	TSS200	13	76991851	76991853	-	chr13:77566089-77566599
cg25287211	CLN5	589005	25287211	CLN5	NM_006493	Body	13	76992786	76992788	-	chr13:77566089-77566599
cg00770636	CLN5;CLN5	589000	770636	CLN5;CLN5	NM_006493;NM_006493	1stExon;5'UTR	13	76991928	76991930	+	chr13:77566089-77566599
cg08858061	CLN5;CLN5	588998	8858061	CLN5;CLN5	NM_006493;NM_006493	5'UTR;1stExon	13	76991923	76991925	+	chr13:77566089-77566599
cg23336359	CLN5;CLN5	588999	23336359	CLN5;CLN5	NM_006493;NM_006493	5'UTR;1stExon	13	76991926	76991928	+	chr13:77566089-77566599
cg02650825	CLN6	642957	2650825	CLN6	NM_017882	Body	15	68228807	68228809	-	chr15:68521418-68522237
cg06018072	CLN6	642965	6018072	CLN6	NM_017882	TSS200	15	68229936	68229938	+	chr15:68521418-68522237
cg09155645	CLN6	642956	9155645	CLN6	NM_017882	Body	15	68227003	68227005	+	chr15:68521418-68522237
cg09200145	CLN6	642955	9200145	CLN6	NM_017882	Body	15	68224946	68224948	-
cg09788352	CLN6	642966	9788352	CLN6	NM_017882	TSS1500	15	68230327	68230329	-	chr15:68521418-68522237
cg11750300	CLN6	642951	11750300	CLN6	NM_017882	Body	15	68211084	68211086	-
cg12517847	CLN6	642952	12517847	CLN6	NM_017882	Body	15	68214434	68214436	-
cg13327989	CLN6	642953	13327989	CLN6	NM_017882	Body	15	68217717	68217719	+
cg14509581	CLN6	642962	14509581	CLN6	NM_017882	TSS200	15	68229842	68229844	+	chr15:68521418-68522237
cg14582220	CLN6	642963	14582220	CLN6	NM_017882	TSS200	15	68229885	68229887	-	chr15:68521418-68522237
cg14610746	CLN6	642958	14610746	CLN6	NM_017882	Body	15	68228879	68228881	-	chr15:68521418-68522237
cg16038331	CLN6	642950	16038331	CLN6	NM_017882	Body	15	68210848	68210850	-
cg17095910	CLN6	642969	17095910	CLN6	NM_017882	TSS1500	15	68230736	68230738	+	chr15:68521418-68522237
cg17827166	CLN6	642964	17827166	CLN6	NM_017882	TSS200	15	68229897	68229899	-	chr15:68521418-68522237
cg18013306	CLN6	642961	18013306	CLN6	NM_017882	1stExon	15	68229572	68229574	-	chr15:68521418-68522237
cg20716080	CLN6	642967	20716080	CLN6	NM_017882	TSS1500	15	68230438	68230440	-	chr15:68521418-68522237
cg22054756	CLN6	642959	22054756	CLN6	NM_017882	Body	15	68228955	68228957	+	chr15:68521418-68522237
cg22576950	CLN6	642968	22576950	CLN6	NM_017882	TSS1500	15	68230448	68230450	-	chr15:68521418-68522237
cg25635009	CLN6	642960	25635009	CLN6	NM_017882	Body	15	68229080	68229082	+	chr15:68521418-68522237
cg26501709	CLN6	642970	26501709	CLN6	NM_017882	TSS1500	15	68230816	68230818	-	chr15:68521418-68522237
cg09099177	CLN6;CALML4;CALML4	642948	9099177	CLN6;CALML4;CALML4	NM_017882;NM_001031733;NM_033429	3'UTR;TSS1500;TSS1500	15	68207028	68207030	+
cg27490537	CLN6;CLN6	642954	27490537	CLN6;CLN6	NM_017882;NM_017882	ExonBnd;Body	15	68218548	68218550	-
cg01902320	CLN8	379276	1902320	CLN8	NM_018941	5'UTR	8	1767184	1767186	-	chr8:1711234-1712654
cg02118755	CLN8	379301	2118755	CLN8	NM_018941	3'UTR	8	1783407	1783409	+	chr8:1733267-1733929
cg02697158	CLN8	379271	2697158	CLN8	NM_018941	5'UTR	8	1764541	1764543	+	chr8:1711234-1712654
cg03101552	CLN8	379261	3101552	CLN8	NM_018941	TSS1500	8	1762820	1762822	-	chr8:1711234-1712654
cg03701425	CLN8	379283	3701425	CLN8	NM_018941	Body	8	1771213	1771215	+
cg03778809	CLN8	379287	3778809	CLN8	NM_018941	Body	8	1773070	1773072	+
cg06724758	CLN8	379290	6724758	CLN8	NM_018941	Body	8	1776731	1776733	-
cg06824812	CLN8	379300	6824812	CLN8	NM_018941	3'UTR	8	1783313	1783315	-	chr8:1733267-1733929
cg08410878	CLN8	379306	8410878	CLN8	NM_018941	3'UTR	8	1785202	1785204	-	chr8:1733267-1733929
cg09176436	CLN8	379265	9176436	CLN8	NM_018941	5'UTR	8	1764003	1764005	+	chr8:1711234-1712654
cg09334111	CLN8	379270	9334111	CLN8	NM_018941	5'UTR	8	1764516	1764518	+	chr8:1711234-1712654
cg09410841	CLN8	379299	9410841	CLN8	NM_018941	3'UTR	8	1781440	1781442	+	chr8:1733267-1733929
cg10355466	CLN8	379302	10355466	CLN8	NM_018941	3'UTR	8	1783609	1783611	+	chr8:1733267-1733929
cg10377540	CLN8	379289	10377540	CLN8	NM_018941	Body	8	1773557	1773559	-
cg11071514	CLN8	379298	11071514	CLN8	NM_018941	3'UTR	8	1780963	1780965	+
cg11322655	CLN8	379273	11322655	CLN8	NM_018941	5'UTR	8	1764838	1764840	+	chr8:1711234-1712654
cg11410538	CLN8	379279	11410538	CLN8	NM_018941	5'UTR	8	1768501	1768503	-
cg11789766	CLN8	379285	11789766	CLN8	NM_018941	Body	8	1772937	1772939	+
cg11948688	CLN8	379267	11948688	CLN8	NM_018941	5'UTR	8	1764163	1764165	+	chr8:1711234-1712654
cg12089360	CLN8	379284	12089360	CLN8	NM_018941	Body	8	1771376	1771378	+
cg12723350	CLN8	379291	12723350	CLN8	NM_018941	Body	8	1776952	1776954	-
cg13109761	CLN8	379277	13109761	CLN8	NM_018941	5'UTR	8	1767543	1767545	+	chr8:1711234-1712654
cg13996619	CLN8	379266	13996619	CLN8	NM_018941	5'UTR	8	1764104	1764106	+	chr8:1711234-1712654
cg14076497	CLN8	379295	14076497	CLN8	NM_018941	Body	8	1779562	1779564	-
cg14813353	CLN8	379260	14813353	CLN8	NM_018941	TSS1500	8	1762755	1762757	-	chr8:1711234-1712654
cg15739309	CLN8	379263	15739309	CLN8	NM_018941	TSS1500	8	1763068	1763070	+	chr8:1711234-1712654
cg15890671	CLN8	379288	15890671	CLN8	NM_018941	Body	8	1773503	1773505	-
cg15969606	CLN8	379307	15969606	CLN8	NM_018941	3'UTR	8	1785308	1785310	+	chr8:1733267-1733929
cg15999700	CLN8	379286	15999700	CLN8	NM_018941	Body	8	1772981	1772983	-
cg16317553	CLN8	379294	16317553	CLN8	NM_018941	Body	8	1778736	1778738	-
cg16321109	CLN8	379304	16321109	CLN8	NM_018941	3'UTR	8	1783844	1783846	+	chr8:1733267-1733929
cg17051905	CLN8	379292	17051905	CLN8	NM_018941	Body	8	1776973	1776975	-
cg17290127	CLN8	379297	17290127	CLN8	NM_018941	3'UTR	8	1780610	1780612	-
cg17927889	CLN8	379308	17927889	CLN8	NM_018941	3'UTR	8	1785330	1785332	+	chr8:1733267-1733929
cg19060733	CLN8	379268	19060733	CLN8	NM_018941	5'UTR	8	1764393	1764395	-	chr8:1711234-1712654
cg19198358	CLN8	379293	19198358	CLN8	NM_018941	Body	8	1777012	1777014	-
cg19366147	CLN8	379281	19366147	CLN8	NM_018941	5'UTR	8	1769493	1769495	+
cg20905415	CLN8	379282	20905415	CLN8	NM_018941	Body	8	1771123	1771125	+
cg22049188	CLN8	379272	22049188	CLN8	NM_018941	5'UTR	8	1764555	1764557	+	chr8:1711234-1712654
cg22218827	CLN8	379269	22218827	CLN8	NM_018941	5'UTR	8	1764483	1764485	+	chr8:1711234-1712654
cg22468120	CLN8	379280	22468120	CLN8	NM_018941	5'UTR	8	1768932	1768934	-
cg23284292	CLN8	379309	23284292	CLN8	NM_018941	3'UTR	8	1785716	1785718	+	chr8:1733267-1733929
cg23833896	CLN8	379262	23833896	CLN8	NM_018941	TSS1500	8	1762879	1762881	+	chr8:1711234-1712654
cg23878422	CLN8	379303	23878422	CLN8	NM_018941	3'UTR	8	1783756	1783758	+	chr8:1733267-1733929
cg23952859	CLN8	379278	23952859	CLN8	NM_018941	5'UTR	8	1768456	1768458	+	chr8:1711234-1712654
cg24578875	CLN8	379296	24578875	CLN8	NM_018941	Body	8	1780536	1780538	+
cg26702323	CLN8	379274	26702323	CLN8	NM_018941	5'UTR	8	1764840	1764842	+	chr8:1711234-1712654
cg26830192	CLN8	379305	26830192	CLN8	NM_018941	3'UTR	8	1783876	1783878	-	chr8:1733267-1733929
cg26975524	CLN8	379275	26975524	CLN8	NM_018941	5'UTR	8	1764845	1764847	+	chr8:1711234-1712654
cg26184856	CLN8;CLN8	379264	26184856	CLN8;CLN8	NM_018941;NM_018941	5'UTR;1stExon	8	1763840	1763842	+	chr8:1711234-1712654
cg00026290	CLNK	202489	26290	CLNK	NM_052964	TSS200	4	10684929	10684931	-
cg00811340	CLNK	202461	811340	CLNK	NM_052964	Body	4	10599637	10599639	-
cg00865429	CLNK	202455	865429	CLNK	NM_052964	Body	4	10591152	10591154	-
cg01483393	CLNK	202435	1483393	CLNK	NM_052964	Body	4	10517515	10517517	-
cg01499531	CLNK	202477	1499531	CLNK	NM_052964	Body	4	10657167	10657169	+
cg01536355	CLNK	202468	1536355	CLNK	NM_052964	Body	4	10622432	10622434	-
cg01747693	CLNK	202483	1747693	CLNK	NM_052964	5'UTR	4	10678396	10678398	-
cg02316792	CLNK	202488	2316792	CLNK	NM_052964	TSS200	4	10684832	10684834	+
cg02419475	CLNK	202438	2419475	CLNK	NM_052964	Body	4	10518556	10518558	-
cg02848389	CLNK	202470	2848389	CLNK	NM_052964	Body	4	10625249	10625251	-
cg03254067	CLNK	202454	3254067	CLNK	NM_052964	Body	4	10589946	10589948	+
cg03849286	CLNK	202476	3849286	CLNK	NM_052964	Body	4	10657138	10657140	+
cg04802946	CLNK	202436	4802946	CLNK	NM_052964	Body	4	10517592	10517594	-
cg05404441	CLNK	202492	5404441	CLNK	NM_052964	TSS1500	4	10685850	10685852	-
cg05582979	CLNK	202490	5582979	CLNK	NM_052964	TSS1500	4	10684985	10684987	-
cg05660656	CLNK	202472	5660656	CLNK	NM_052964	Body	4	10640820	10640822	-
cg06628679	CLNK	202465	6628679	CLNK	NM_052964	Body	4	10608255	10608257	+
cg06745511	CLNK	202453	6745511	CLNK	NM_052964	Body	4	10584149	10584151	+
cg06854306	CLNK	202449	6854306	CLNK	NM_052964	Body	4	10573585	10573587	+
cg07174195	CLNK	202440	7174195	CLNK	NM_052964	Body	4	10518953	10518955	+
cg07354813	CLNK	202446	7354813	CLNK	NM_052964	Body	4	10549499	10549501	-
cg07442943	CLNK	202479	7442943	CLNK	NM_052964	Body	4	10659444	10659446	-
cg08690393	CLNK	202459	8690393	CLNK	NM_052964	Body	4	10599216	10599218	+
cg09334293	CLNK	202437	9334293	CLNK	NM_052964	Body	4	10517595	10517597	-
cg09956973	CLNK	202451	9956973	CLNK	NM_052964	Body	4	10578410	10578412	+
cg10048824	CLNK	202491	10048824	CLNK	NM_052964	TSS1500	4	10685494	10685496	-
cg10242279	CLNK	202480	10242279	CLNK	NM_052964	Body	4	10664790	10664792	+
cg10306616	CLNK	202460	10306616	CLNK	NM_052964	Body	4	10599357	10599359	-
cg10793507	CLNK	202475	10793507	CLNK	NM_052964	Body	4	10656673	10656675	+
cg10841253	CLNK	202442	10841253	CLNK	NM_052964	Body	4	10530143	10530145	-
cg11419747	CLNK	202471	11419747	CLNK	NM_052964	Body	4	10629553	10629555	-
cg12232903	CLNK	202487	12232903	CLNK	NM_052964	TSS200	4	10684788	10684790	-
cg12776472	CLNK	202441	12776472	CLNK	NM_052964	Body	4	10526918	10526920	+
cg12939049	CLNK	202463	12939049	CLNK	NM_052964	Body	4	10601128	10601130	+
cg12969026	CLNK	202444	12969026	CLNK	NM_052964	Body	4	10536271	10536273	-
cg13120521	CLNK	202482	13120521	CLNK	NM_052964	5'UTR	4	10673882	10673884	+
cg13139684	CLNK	202434	13139684	CLNK	NM_052964	Body	4	10497920	10497922	+
cg14218108	CLNK	202474	14218108	CLNK	NM_052964	Body	4	10656646	10656648	-
cg14239945	CLNK	202447	14239945	CLNK	NM_052964	Body	4	10554850	10554852	+
cg15786353	CLNK	202456	15786353	CLNK	NM_052964	Body	4	10591207	10591209	-
cg16560613	CLNK	202469	16560613	CLNK	NM_052964	Body	4	10623414	10623416	-
cg17677988	CLNK	202493	17677988	CLNK	NM_052964	TSS1500	4	10686144	10686146	-
cg18011596	CLNK	202467	18011596	CLNK	NM_052964	Body	4	10619727	10619729	-
cg18805621	CLNK	202452	18805621	CLNK	NM_052964	Body	4	10582171	10582173	-
cg19892834	CLNK	202443	19892834	CLNK	NM_052964	Body	4	10535008	10535010	-
cg19928050	CLNK	202439	19928050	CLNK	NM_052964	Body	4	10518774	10518776	-
cg20143111	CLNK	202481	20143111	CLNK	NM_052964	5'UTR	4	10671563	10671565	+
cg20391895	CLNK	202486	20391895	CLNK	NM_052964	TSS200	4	10684769	10684771	-
cg21002674	CLNK	202458	21002674	CLNK	NM_052964	Body	4	10598742	10598744	+
cg22005092	CLNK	202448	22005092	CLNK	NM_052964	Body	4	10555089	10555091	+
cg22154234	CLNK	202450	22154234	CLNK	NM_052964	Body	4	10577443	10577445	+
cg22979802	CLNK	202462	22979802	CLNK	NM_052964	Body	4	10599797	10599799	+
cg22987524	CLNK	202445	22987524	CLNK	NM_052964	Body	4	10538490	10538492	+
cg25342213	CLNK	202473	25342213	CLNK	NM_052964	Body	4	10655939	10655941	-
cg25821965	CLNK	202478	25821965	CLNK	NM_052964	Body	4	10657823	10657825	+
cg27029927	CLNK	202466	27029927	CLNK	NM_052964	Body	4	10611950	10611952	-
cg27131706	CLNK	202464	27131706	CLNK	NM_052964	Body	4	10607415	10607417	-
cg27355113	CLNK	202457	27355113	CLNK	NM_052964	Body	4	10593170	10593172	+
cg03485217	CLNK;CLNK	202484	3485217	CLNK;CLNK	NM_052964;NM_052964	1stExon;5'UTR	4	10684675	10684677	+
cg06837308	CLNK;CLNK	202485	6837308	CLNK;CLNK	NM_052964;NM_052964	1stExon;5'UTR	4	10684710	10684712	+
cg02714476	CLNS1A	517113	2714476	CLNS1A	NM_001293	3'UTR	11	77616937	77616939	+
cg02939090	CLNS1A	517122	2939090	CLNS1A	NM_001293	1stExon	11	77637687	77637689	-	chr11:77348423-77348959
cg03360481	CLNS1A	517118	3360481	CLNS1A	NM_001293	Body	11	77637115	77637117	+	chr11:77348423-77348959
cg03754400	CLNS1A	517121	3754400	CLNS1A	NM_001293	Body	11	77637554	77637556	-	chr11:77348423-77348959
cg05095031	CLNS1A	517132	5095031	CLNS1A	NM_001293	TSS1500	11	77638566	77638568	+	chr11:77348423-77348959
cg05960806	CLNS1A	517126	5960806	CLNS1A	NM_001293	TSS200	11	77637838	77637840	+	chr11:77348423-77348959
cg09912515	CLNS1A	517119	9912515	CLNS1A	NM_001293	Body	11	77637155	77637157	-	chr11:77348423-77348959
cg10546754	CLNS1A	517117	10546754	CLNS1A	NM_001293	Body	11	77636979	77636981	-	chr11:77348423-77348959
cg14818217	CLNS1A	517114	14818217	CLNS1A	NM_001293	3'UTR	11	77619366	77619368	-
cg15593809	CLNS1A	517125	15593809	CLNS1A	NM_001293	TSS200	11	77637827	77637829	-	chr11:77348423-77348959
cg17427192	CLNS1A	517131	17427192	CLNS1A	NM_001293	TSS1500	11	77638564	77638566	+	chr11:77348423-77348959
cg20783722	CLNS1A	517130	20783722	CLNS1A	NM_001293	TSS1500	11	77638044	77638046	+	chr11:77348423-77348959
cg21002735	CLNS1A	517133	21002735	CLNS1A	NM_001293	TSS1500	11	77639260	77639262	+	chr11:77348423-77348959
cg21486411	CLNS1A	517120	21486411	CLNS1A	NM_001293	Body	11	77637197	77637199	-	chr11:77348423-77348959
cg21880733	CLNS1A	517115	21880733	CLNS1A	NM_001293	Body	11	77631232	77631234	+
cg23432306	CLNS1A	517129	23432306	CLNS1A	NM_001293	TSS200	11	77637912	77637914	+	chr11:77348423-77348959
cg23817265	CLNS1A	517116	23817265	CLNS1A	NM_001293	Body	11	77635073	77635075	-	chr11:77348423-77348959
cg24534381	CLNS1A	517127	24534381	CLNS1A	NM_001293	TSS200	11	77637878	77637880	+	chr11:77348423-77348959
cg26577973	CLNS1A	517128	26577973	CLNS1A	NM_001293	TSS200	11	77637895	77637897	+	chr11:77348423-77348959
cg02901159	CLNS1A;CLNS1A	517123	2901159	CLNS1A;CLNS1A	NM_001293;NM_001293	1stExon;5'UTR	11	77637765	77637767	-	chr11:77348423-77348959
cg12195102	CLNS1A;CLNS1A	517124	12195102	CLNS1A;CLNS1A	NM_001293;NM_001293	1stExon;5'UTR	11	77637804	77637806	-	chr11:77348423-77348959
cg02683371	CLOCK	209365	2683371	CLOCK	NM_004898	3'UTR	4	55432725	55432727	-
cg04264638	CLOCK	209392	4264638	CLOCK	NM_004898	5'UTR	4	55544970	55544972	+	chr4:56411993-56413357
cg04485603	CLOCK	209383	4485603	CLOCK	NM_004898	5'UTR	4	55510242	55510244	+
cg05826175	CLOCK	209367	5826175	CLOCK	NM_004898	Body	4	55435463	55435465	+
cg05960024	CLOCK	209381	5960024	CLOCK	NM_004898	5'UTR	4	55509852	55509854	+
cg06085476	CLOCK	209407	6085476	CLOCK	NM_004898	TSS1500	4	55547686	55547688	+	chr4:56411993-56413357
cg07236904	CLOCK	209405	7236904	CLOCK	NM_004898	TSS1500	4	55547061	55547063	-	chr4:56411993-56413357
cg07327568	CLOCK	209389	7327568	CLOCK	NM_004898	5'UTR	4	55527708	55527710	-
cg07500410	CLOCK	209400	7500410	CLOCK	NM_004898	5'UTR	4	55546580	55546582	-	chr4:56411993-56413357
cg11774413	CLOCK	209399	11774413	CLOCK	NM_004898	5'UTR	4	55546575	55546577	-	chr4:56411993-56413357
cg15096653	CLOCK	209410	15096653	CLOCK	NM_004898	TSS1500	4	55548343	55548345	-	chr4:56411993-56413357
cg16125666	CLOCK	209408	16125666	CLOCK	NM_004898	TSS1500	4	55548238	55548240	-	chr4:56411993-56413357
cg18470649	CLOCK	209376	18470649	CLOCK	NM_004898	Body	4	55477924	55477926	-
cg18928811	CLOCK	209398	18928811	CLOCK	NM_004898	5'UTR	4	55546170	55546172	+	chr4:56411993-56413357
cg19298990	CLOCK	209409	19298990	CLOCK	NM_004898	TSS1500	4	55548317	55548319	-	chr4:56411993-56413357
cg22523077	CLOCK	209397	22523077	CLOCK	NM_004898	5'UTR	4	55546091	55546093	-	chr4:56411993-56413357
cg23506964	CLOCK	209402	23506964	CLOCK	NM_004898	TSS1500	4	55547043	55547045	-	chr4:56411993-56413357
cg25181236	CLOCK	209387	25181236	CLOCK	NM_004898	5'UTR	4	55521107	55521109	+
cg25530661	CLOCK	209366	25530661	CLOCK	NM_004898	3'UTR	4	55435408	55435410	-
cg01937505	CLOCK;CLOCK	209390	1937505	CLOCK;CLOCK	NM_001267843;NM_004898	5'UTR;5'UTR	4	55541778	55541780	-
cg02613926	CLOCK;CLOCK	209384	2613926	CLOCK;CLOCK	NM_001267843;NM_004898	5'UTR;5'UTR	4	55510272	55510274	-
cg04200137	CLOCK;CLOCK	209377	4200137	CLOCK;CLOCK	NM_001267843;NM_004898	5'UTR;5'UTR	4	55501878	55501880	+
cg06764795	CLOCK;CLOCK	209386	6764795	CLOCK;CLOCK	NM_001267843;NM_004898	5'UTR;5'UTR	4	55518240	55518242	-
cg06997028	CLOCK;CLOCK	209379	6997028	CLOCK;CLOCK	NM_001267843;NM_004898	5'UTR;5'UTR	4	55502445	55502447	-
cg08033122	CLOCK;CLOCK	209404	8033122	CLOCK;CLOCK	NM_001267843;NM_004898	TSS1500;TSS200	4	55547059	55547061	-	chr4:56411993-56413357
cg08407670	CLOCK;CLOCK	209368	8407670	CLOCK;CLOCK	NM_001267843;NM_004898	Body;Body	4	55437712	55437714	-
cg08772927	CLOCK;CLOCK	209391	8772927	CLOCK;CLOCK	NM_001267843;NM_004898	5'UTR;5'UTR	4	55541855	55541857	+	chr4:56411993-56413357
cg08935434	CLOCK;CLOCK	209374	8935434	CLOCK;CLOCK	NM_001267843;NM_004898	Body;Body	4	55468743	55468745	-
cg09744584	CLOCK;CLOCK	209401	9744584	CLOCK;CLOCK	NM_001267843;NM_004898	TSS1500;5'UTR	4	55546712	55546714	-	chr4:56411993-56413357
cg09847994	CLOCK;CLOCK	209388	9847994	CLOCK;CLOCK	NM_001267843;NM_004898	5'UTR;5'UTR	4	55525390	55525392	-
cg10515766	CLOCK;CLOCK	209371	10515766	CLOCK;CLOCK	NM_001267843;NM_004898	Body;Body	4	55444720	55444722	-
cg11569219	CLOCK;CLOCK	209403	11569219	CLOCK;CLOCK	NM_001267843;NM_004898	TSS1500;TSS200	4	55547047	55547049	-	chr4:56411993-56413357
cg12893431	CLOCK;CLOCK	209372	12893431	CLOCK;CLOCK	NM_001267843;NM_004898	Body;Body	4	55449473	55449475	+
cg15048607	CLOCK;CLOCK	209370	15048607	CLOCK;CLOCK	NM_001267843;NM_004898	Body;Body	4	55443853	55443855	-
cg18539169	CLOCK;CLOCK	209378	18539169	CLOCK;CLOCK	NM_001267843;NM_004898	5'UTR;5'UTR	4	55502207	55502209	-
cg19095271	CLOCK;CLOCK	209406	19095271	CLOCK;CLOCK	NM_001267843;NM_004898	TSS1500;TSS1500	4	55547170	55547172	+	chr4:56411993-56413357
cg19429538	CLOCK;CLOCK	209369	19429538	CLOCK;CLOCK	NM_001267843;NM_004898	Body;Body	4	55437719	55437721	-
cg19825305	CLOCK;CLOCK	209375	19825305	CLOCK;CLOCK	NM_001267843;NM_004898	Body;Body	4	55476094	55476096	+
cg21834420	CLOCK;CLOCK	209396	21834420	CLOCK;CLOCK	NM_001267843;NM_004898	TSS200;5'UTR	4	55545958	55545960	-	chr4:56411993-56413357
cg24000108	CLOCK;CLOCK	209382	24000108	CLOCK;CLOCK	NM_001267843;NM_004898	5'UTR;5'UTR	4	55510163	55510165	-
cg24004414	CLOCK;CLOCK	209380	24004414	CLOCK;CLOCK	NM_001267843;NM_004898	5'UTR;5'UTR	4	55503751	55503753	+
cg24796870	CLOCK;CLOCK	209385	24796870	CLOCK;CLOCK	NM_001267843;NM_004898	5'UTR;5'UTR	4	55511120	55511122	-
cg26535070	CLOCK;CLOCK	209373	26535070	CLOCK;CLOCK	NM_001267843;NM_004898	Body;Body	4	55458967	55458969	+
cg27132802	CLOCK;CLOCK	209395	27132802	CLOCK;CLOCK	NM_001267843;NM_004898	TSS200;5'UTR	4	55545945	55545947	-	chr4:56411993-56413357
cg27298069	CLOCK;CLOCK	209394	27298069	CLOCK;CLOCK	NM_001267843;NM_004898	TSS200;5'UTR	4	55545931	55545933	-	chr4:56411993-56413357
cg11591729	CLOCK;CLOCK;CLOCK	209393	11591729	CLOCK;CLOCK;CLOCK	NM_001267843;NM_001267843;NM_004898	1stExon;5'UTR;5'UTR	4	55545736	55545738	+	chr4:56411993-56413357
cg00911318	CLP1;CLP1	502908	911318	CLP1;CLP1	NM_001142597;NM_006831	TSS1500;TSS1500	11	57656450	57656452	-	chr11:57424937-57425262
cg01181053	CLP1;CLP1	502920	1181053	CLP1;CLP1	NM_001142597;NM_006831	TSS200;TSS200	11	57657651	57657653	+	chr11:57424937-57425262
cg02430102	CLP1;CLP1	502915	2430102	CLP1;CLP1	NM_001142597;NM_006831	TSS1500;TSS1500	11	57657350	57657352	+	chr11:57424937-57425262
cg02958346	CLP1;CLP1	502927	2958346	CLP1;CLP1	NM_006831;NM_001142597	5'UTR;5'UTR	11	57658258	57658260	+	chr11:57424937-57425262
cg03742567	CLP1;CLP1	502912	3742567	CLP1;CLP1	NM_001142597;NM_006831	TSS1500;TSS1500	11	57657040	57657042	-	chr11:57424937-57425262
cg03797957	CLP1;CLP1	502911	3797957	CLP1;CLP1	NM_001142597;NM_006831	TSS1500;TSS1500	11	57656928	57656930	-	chr11:57424937-57425262
cg06051146	CLP1;CLP1	502909	6051146	CLP1;CLP1	NM_001142597;NM_006831	TSS1500;TSS1500	11	57656811	57656813	+	chr11:57424937-57425262
cg06334611	CLP1;CLP1	502922	6334611	CLP1;CLP1	NM_001142597;NM_006831	TSS200;TSS200	11	57657663	57657665	-	chr11:57424937-57425262
cg06551161	CLP1;CLP1	502913	6551161	CLP1;CLP1	NM_001142597;NM_006831	TSS1500;TSS1500	11	57657061	57657063	-	chr11:57424937-57425262
cg08047886	CLP1;CLP1	502921	8047886	CLP1;CLP1	NM_001142597;NM_006831	TSS200;TSS200	11	57657655	57657657	-	chr11:57424937-57425262
cg09089696	CLP1;CLP1	502929	9089696	CLP1;CLP1	NM_001142597;NM_006831	Body;Body	11	57660916	57660918	+	chr11:57424937-57425262
cg09264906	CLP1;CLP1	502917	9264906	CLP1;CLP1	NM_001142597;NM_006831	TSS1500;TSS1500	11	57657508	57657510	-	chr11:57424937-57425262
cg10518628	CLP1;CLP1	502916	10518628	CLP1;CLP1	NM_001142597;NM_006831	TSS1500;TSS1500	11	57657374	57657376	+	chr11:57424937-57425262
cg14746813	CLP1;CLP1	502928	14746813	CLP1;CLP1	NM_001142597;NM_006831	Body;Body	11	57659979	57659981	+	chr11:57424937-57425262
cg16787005	CLP1;CLP1	502926	16787005	CLP1;CLP1	NM_001142597;NM_006831	5'UTR;5'UTR	11	57658247	57658249	+	chr11:57424937-57425262
cg20131682	CLP1;CLP1	502918	20131682	CLP1;CLP1	NM_001142597;NM_006831	TSS200;TSS200	11	57657608	57657610	-	chr11:57424937-57425262
cg24053383	CLP1;CLP1	502910	24053383	CLP1;CLP1	NM_001142597;NM_006831	TSS1500;TSS1500	11	57656819	57656821	+	chr11:57424937-57425262
cg24313640	CLP1;CLP1	502923	24313640	CLP1;CLP1	NM_001142597;NM_006831	TSS200;TSS200	11	57657688	57657690	-	chr11:57424937-57425262
cg24884542	CLP1;CLP1	502919	24884542	CLP1;CLP1	NM_001142597;NM_006831	TSS200;TSS200	11	57657613	57657615	-	chr11:57424937-57425262
cg27258272	CLP1;CLP1	502914	27258272	CLP1;CLP1	NM_001142597;NM_006831	TSS1500;TSS1500	11	57657300	57657302	+	chr11:57424937-57425262
cg06046434	CLP1;CLP1;CLP1;CLP1	502924	6046434	CLP1;CLP1;CLP1;CLP1	NM_001142597;NM_006831;NM_006831;NM_001142597	1stExon;5'UTR;1stExon;5'UTR	11	57657769	57657771	-	chr11:57424937-57425262
cg18060193	CLP1;CLP1;CLP1;CLP1	502925	18060193	CLP1;CLP1;CLP1;CLP1	NM_001142597;NM_006831;NM_006831;NM_001142597	1stExon;5'UTR;1stExon;5'UTR	11	57657788	57657790	-	chr11:57424937-57425262
cg01749464	CLPB	514465	1749464	CLPB	NM_030813	Body	11	72321296	72321298	+
cg03516335	CLPB	514497	3516335	CLPB	NM_030813	Body	11	72411764	72411766	+
cg05812599	CLPB	514518	5812599	CLPB	NM_030813	TSS1500	11	72435211	72435213	-	chr11:72145155-72145636
cg06872163	CLPB	514508	6872163	CLPB	NM_030813	1stExon	11	72434081	72434083	-	chr11:72145155-72145636
cg06922393	CLPB	514479	6922393	CLPB	NM_030813	Body	11	72353325	72353327	-
cg07062262	CLPB	514505	7062262	CLPB	NM_030813	Body	11	72431308	72431310	-	chr11:72145155-72145636
cg11967103	CLPB	514451	11967103	CLPB	NM_030813	3'UTR	11	72293276	72293278	-
cg12109740	CLPB	514487	12109740	CLPB	NM_030813	Body	11	72372989	72372991	+
cg12520727	CLPB	514495	12520727	CLPB	NM_030813	Body	11	72409475	72409477	-
cg12536891	CLPB	514468	12536891	CLPB	NM_030813	Body	11	72333784	72333786	-
cg19477601	CLPB	514462	19477601	CLPB	NM_030813	Body	11	72315520	72315522	+
cg19932523	CLPB	514512	19932523	CLPB	NM_030813	TSS200	11	72434578	72434580	-	chr11:72145155-72145636
cg20411654	CLPB	514509	20411654	CLPB	NM_030813	1stExon	11	72434310	72434312	-	chr11:72145155-72145636
cg23225469	CLPB	514466	23225469	CLPB	NM_030813	Body	11	72327382	72327384	-
cg23227726	CLPB	514506	23227726	CLPB	NM_030813	Body	11	72432840	72432842	+	chr11:72145155-72145636
cg24209994	CLPB	514517	24209994	CLPB	NM_030813	TSS1500	11	72434870	72434872	+	chr11:72145155-72145636
cg24313592	CLPB	514460	24313592	CLPB	NM_030813	Body	11	72308986	72308988	-
cg27219654	CLPB	514502	27219654	CLPB	NM_030813	Body	11	72425666	72425668	+
cg27367093	CLPB	514514	27367093	CLPB	NM_030813	TSS200	11	72434701	72434703	+	chr11:72145155-72145636
cg27601809	CLPB	514488	27601809	CLPB	NM_030813	Body	11	72379975	72379977	-
cg12926404	CLPB;CLPB	514511	12926404	CLPB;CLPB	NM_030813;NM_030813	1stExon;5'UTR	11	72434488	72434490	-	chr11:72145155-72145636
cg00356334	CLPB;CLPB;CLPB;CLPB	514457	356334	CLPB;CLPB;CLPB;CLPB	NM_001258393;NM_001258392;NM_030813;NM_001258394	Body;Body;Body;Body	11	72302050	72302052	-
cg00900825	CLPB;CLPB;CLPB;CLPB	514499	900825	CLPB;CLPB;CLPB;CLPB	NM_001258393;NM_001258392;NM_030813;NM_001258394	Body;Body;Body;Body	11	72419339	72419341	-
cg01315447	CLPB;CLPB;CLPB;CLPB	514455	1315447	CLPB;CLPB;CLPB;CLPB	NM_001258393;NM_001258392;NM_030813;NM_001258394	Body;Body;Body;Body	11	72301143	72301145	-
cg01457573	CLPB;CLPB;CLPB;CLPB	514450	1457573	CLPB;CLPB;CLPB;CLPB	NM_001258393;NM_001258392;NM_030813;NM_001258394	3'UTR;3'UTR;3'UTR;3'UTR	11	72292842	72292844	-
cg02108559	CLPB;CLPB;CLPB;CLPB	514519	2108559	CLPB;CLPB;CLPB;CLPB	NM_001258393;NM_001258392;NM_030813;NM_001258394	TSS1500;TSS1500;TSS1500;TSS1500	11	72435587	72435589	-	chr11:72145155-72145636
cg03370961	CLPB;CLPB;CLPB;CLPB	514474	3370961	CLPB;CLPB;CLPB;CLPB	NM_001258393;NM_001258392;NM_030813;NM_001258394	Body;Body;Body;Body	11	72349940	72349942	+
cg03471793	CLPB;CLPB;CLPB;CLPB	514463	3471793	CLPB;CLPB;CLPB;CLPB	NM_001258393;NM_001258392;NM_030813;NM_001258394	Body;Body;Body;Body	11	72316492	72316494	+
cg03499279	CLPB;CLPB;CLPB;CLPB	514516	3499279	CLPB;CLPB;CLPB;CLPB	NM_001258393;NM_001258392;NM_030813;NM_001258394	TSS200;TSS200;TSS200;TSS200	11	72434799	72434801	+	chr11:72145155-72145636
cg03792928	CLPB;CLPB;CLPB;CLPB	514456	3792928	CLPB;CLPB;CLPB;CLPB	NM_001258393;NM_001258392;NM_030813;NM_001258394	Body;Body;Body;Body	11	72301612	72301614	+
cg03936708	CLPB;CLPB;CLPB;CLPB	514470	3936708	CLPB;CLPB;CLPB;CLPB	NM_001258393;NM_001258392;NM_030813;NM_001258394	Body;Body;Body;Body	11	72336781	72336783	+
cg04562297	CLPB;CLPB;CLPB;CLPB	514454	4562297	CLPB;CLPB;CLPB;CLPB	NM_001258393;NM_001258392;NM_030813;NM_001258394	Body;Body;Body;Body	11	72300846	72300848	-
cg04927173	CLPB;CLPB;CLPB;CLPB	514469	4927173	CLPB;CLPB;CLPB;CLPB	NM_001258393;NM_001258392;NM_030813;NM_001258394	Body;Body;Body;Body	11	72334936	72334938	+
cg05683544	CLPB;CLPB;CLPB;CLPB	514504	5683544	CLPB;CLPB;CLPB;CLPB	NM_001258393;NM_001258392;NM_030813;NM_001258394	Body;Body;Body;Body	11	72430631	72430633	-	chr11:72145155-72145636
cg06045306	CLPB;CLPB;CLPB;CLPB	514498	6045306	CLPB;CLPB;CLPB;CLPB	NM_001258393;NM_001258392;NM_030813;NM_001258394	Body;Body;Body;Body	11	72418197	72418199	-
cg06290667	CLPB;CLPB;CLPB;CLPB	514486	6290667	CLPB;CLPB;CLPB;CLPB	NM_001258393;NM_001258392;NM_030813;NM_001258394	Body;Body;Body;Body	11	72369963	72369965	+
cg06760651	CLPB;CLPB;CLPB;CLPB	514490	6760651	CLPB;CLPB;CLPB;CLPB	NM_001258393;NM_001258392;NM_030813;NM_001258394	Body;Body;Body;Body	11	72388055	72388057	+
cg07405088	CLPB;CLPB;CLPB;CLPB	514515	7405088	CLPB;CLPB;CLPB;CLPB	NM_001258393;NM_001258392;NM_030813;NM_001258394	TSS200;TSS200;TSS200;TSS200	11	72434725	72434727	-	chr11:72145155-72145636
cg07442561	CLPB;CLPB;CLPB;CLPB	514472	7442561	CLPB;CLPB;CLPB;CLPB	NM_001258393;NM_001258392;NM_030813;NM_001258394	Body;Body;Body;Body	11	72342870	72342872	+
cg07537836	CLPB;CLPB;CLPB;CLPB	514464	7537836	CLPB;CLPB;CLPB;CLPB	NM_001258393;NM_001258392;NM_030813;NM_001258394	Body;Body;Body;Body	11	72317026	72317028	-
cg08335944	CLPB;CLPB;CLPB;CLPB	514503	8335944	CLPB;CLPB;CLPB;CLPB	NM_001258393;NM_001258392;NM_030813;NM_001258394	Body;Body;Body;Body	11	72430461	72430463	+	chr11:72145155-72145636
cg08553360	CLPB;CLPB;CLPB;CLPB	514471	8553360	CLPB;CLPB;CLPB;CLPB	NM_001258393;NM_001258392;NM_030813;NM_001258394	Body;Body;Body;Body	11	72337362	72337364	-
cg09100910	CLPB;CLPB;CLPB;CLPB	514461	9100910	CLPB;CLPB;CLPB;CLPB	NM_001258393;NM_001258392;NM_030813;NM_001258394	Body;Body;Body;Body	11	72309659	72309661	+
cg11078828	CLPB;CLPB;CLPB;CLPB	514459	11078828	CLPB;CLPB;CLPB;CLPB	NM_001258393;NM_001258392;NM_030813;NM_001258394	Body;Body;Body;Body	11	72308856	72308858	+
cg12073664	CLPB;CLPB;CLPB;CLPB	514476	12073664	CLPB;CLPB;CLPB;CLPB	NM_001258393;NM_001258392;NM_030813;NM_001258394	Body;Body;Body;Body	11	72349978	72349980	+
cg13123754	CLPB;CLPB;CLPB;CLPB	514521	13123754	CLPB;CLPB;CLPB;CLPB	NM_001258393;NM_001258392;NM_030813;NM_001258394	TSS1500;TSS1500;TSS1500;TSS1500	11	72435968	72435970	+	chr11:72145155-72145636
cg13704793	CLPB;CLPB;CLPB;CLPB	514507	13704793	CLPB;CLPB;CLPB;CLPB	NM_001258393;NM_001258392;NM_030813;NM_001258394	Body;Body;Body;Body	11	72433196	72433198	+	chr11:72145155-72145636
cg13968946	CLPB;CLPB;CLPB;CLPB	514489	13968946	CLPB;CLPB;CLPB;CLPB	NM_001258393;NM_001258392;NM_030813;NM_001258394	Body;Body;Body;Body	11	72380498	72380500	-
cg15004546	CLPB;CLPB;CLPB;CLPB	514453	15004546	CLPB;CLPB;CLPB;CLPB	NM_001258393;NM_001258392;NM_030813;NM_001258394	Body;Body;Body;Body	11	72297991	72297993	+
cg15070902	CLPB;CLPB;CLPB;CLPB	514520	15070902	CLPB;CLPB;CLPB;CLPB	NM_001258393;NM_001258392;NM_030813;NM_001258394	TSS1500;TSS1500;TSS1500;TSS1500	11	72435818	72435820	+	chr11:72145155-72145636
cg15357894	CLPB;CLPB;CLPB;CLPB	514475	15357894	CLPB;CLPB;CLPB;CLPB	NM_001258393;NM_001258392;NM_030813;NM_001258394	Body;Body;Body;Body	11	72349947	72349949	-
cg15439733	CLPB;CLPB;CLPB;CLPB	514491	15439733	CLPB;CLPB;CLPB;CLPB	NM_001258393;NM_001258392;NM_030813;NM_001258394	Body;Body;Body;Body	11	72391685	72391687	+
cg15868467	CLPB;CLPB;CLPB;CLPB	514483	15868467	CLPB;CLPB;CLPB;CLPB	NM_001258393;NM_001258392;NM_030813;NM_001258394	Body;Body;Body;Body	11	72354444	72354446	-
cg17163381	CLPB;CLPB;CLPB;CLPB	514480	17163381	CLPB;CLPB;CLPB;CLPB	NM_001258393;NM_001258392;NM_030813;NM_001258394	Body;Body;Body;Body	11	72353943	72353945	-
cg17458107	CLPB;CLPB;CLPB;CLPB	514477	17458107	CLPB;CLPB;CLPB;CLPB	NM_001258393;NM_001258392;NM_030813;NM_001258394	Body;Body;Body;Body	11	72353075	72353077	-
cg17482508	CLPB;CLPB;CLPB;CLPB	514492	17482508	CLPB;CLPB;CLPB;CLPB	NM_001258393;NM_001258392;NM_030813;NM_001258394	Body;Body;Body;Body	11	72398610	72398612	-
cg17653670	CLPB;CLPB;CLPB;CLPB	514478	17653670	CLPB;CLPB;CLPB;CLPB	NM_001258393;NM_001258392;NM_030813;NM_001258394	Body;Body;Body;Body	11	72353095	72353097	-
cg17782542	CLPB;CLPB;CLPB;CLPB	514496	17782542	CLPB;CLPB;CLPB;CLPB	NM_001258393;NM_001258392;NM_030813;NM_001258394	Body;Body;Body;Body	11	72410548	72410550	-
cg19542066	CLPB;CLPB;CLPB;CLPB	514485	19542066	CLPB;CLPB;CLPB;CLPB	NM_001258393;NM_001258392;NM_030813;NM_001258394	Body;Body;Body;Body	11	72359364	72359366	-
cg19791780	CLPB;CLPB;CLPB;CLPB	514501	19791780	CLPB;CLPB;CLPB;CLPB	NM_001258393;NM_001258392;NM_030813;NM_001258394	Body;Body;Body;Body	11	72425350	72425352	+
cg20440888	CLPB;CLPB;CLPB;CLPB	514493	20440888	CLPB;CLPB;CLPB;CLPB	NM_001258393;NM_001258392;NM_030813;NM_001258394	Body;Body;Body;Body	11	72409279	72409281	+
cg21055577	CLPB;CLPB;CLPB;CLPB	514452	21055577	CLPB;CLPB;CLPB;CLPB	NM_001258393;NM_001258392;NM_030813;NM_001258394	Body;Body;Body;Body	11	72295083	72295085	-
cg21175860	CLPB;CLPB;CLPB;CLPB	514482	21175860	CLPB;CLPB;CLPB;CLPB	NM_001258393;NM_001258392;NM_030813;NM_001258394	Body;Body;Body;Body	11	72354404	72354406	-
cg21265697	CLPB;CLPB;CLPB;CLPB	514500	21265697	CLPB;CLPB;CLPB;CLPB	NM_001258393;NM_001258392;NM_030813;NM_001258394	Body;Body;Body;Body	11	72422772	72422774	+
cg22275309	CLPB;CLPB;CLPB;CLPB	514484	22275309	CLPB;CLPB;CLPB;CLPB	NM_001258393;NM_001258392;NM_030813;NM_001258394	Body;Body;Body;Body	11	72358940	72358942	+
cg22700477	CLPB;CLPB;CLPB;CLPB	514494	22700477	CLPB;CLPB;CLPB;CLPB	NM_001258393;NM_001258392;NM_030813;NM_001258394	Body;Body;Body;Body	11	72409306	72409308	+
cg25373620	CLPB;CLPB;CLPB;CLPB	514481	25373620	CLPB;CLPB;CLPB;CLPB	NM_001258393;NM_001258392;NM_030813;NM_001258394	Body;Body;Body;Body	11	72354345	72354347	-
cg25888017	CLPB;CLPB;CLPB;CLPB	514467	25888017	CLPB;CLPB;CLPB;CLPB	NM_001258393;NM_001258392;NM_030813;NM_001258394	Body;Body;Body;Body	11	72329472	72329474	+
cg26596320	CLPB;CLPB;CLPB;CLPB	514458	26596320	CLPB;CLPB;CLPB;CLPB	NM_001258393;NM_001258392;NM_030813;NM_001258394	Body;Body;Body;Body	11	72308780	72308782	+
cg27215014	CLPB;CLPB;CLPB;CLPB	514473	27215014	CLPB;CLPB;CLPB;CLPB	NM_001258393;NM_001258392;NM_030813;NM_001258394	Body;Body;Body;Body	11	72349744	72349746	+
cg22301396	CLPB;CLPB;CLPB;CLPB;CLPB	514510	22301396	CLPB;CLPB;CLPB;CLPB;CLPB	NM_001258393;NM_001258392;NM_030813;NM_001258394;NM_001258394	1stExon;1stExon;1stExon;1stExon;5'UTR	11	72434435	72434437	+	chr11:72145155-72145636
cg01014180	CLPB;CLPB;CLPB;CLPB;CLPB;CLPB;CLPB;CLPB	514513	1014180	CLPB;CLPB;CLPB;CLPB;CLPB;CLPB;CLPB;CLPB	NM_001258393;NM_001258392;NM_030813;NM_001258394;NM_001258394;NM_001258393;NM_001258392;NM_030813	1stExon;1stExon;1stExon;1stExon;5'UTR;5'UTR;5'UTR;5'UTR	11	72434671	72434673	-	chr11:72145155-72145636
cg01171785	CLPP	760302	1171785	CLPP	NM_006012	TSS1500	19	6360285	6360287	-	chr19:6361442-6362002
cg02376650	CLPP	760301	2376650	CLPP	NM_006012	TSS1500	19	6360185	6360187	+	chr19:6361442-6362002
cg05236391	CLPP	760304	5236391	CLPP	NM_006012	TSS200	19	6361336	6361338	-	chr19:6361442-6362002
cg09338965	CLPP	760308	9338965	CLPP	NM_006012	Body	19	6361945	6361947	-	chr19:6361442-6362002
cg09900085	CLPP	760309	9900085	CLPP	NM_006012	Body	19	6361955	6361957	-	chr19:6361442-6362002
cg12138483	CLPP	760303	12138483	CLPP	NM_006012	TSS1500	19	6360672	6360674	-	chr19:6361442-6362002
cg12562500	CLPP	760307	12562500	CLPP	NM_006012	1stExon	19	6361627	6361629	+	chr19:6361442-6362002
cg14763172	CLPP	760312	14763172	CLPP	NM_006012	3'UTR	19	6368840	6368842	-	chr19:6372722-6373218
cg16689907	CLPP	760311	16689907	CLPP	NM_006012	Body	19	6364582	6364584	-	chr19:6361442-6362002
cg16848221	CLPP	760310	16848221	CLPP	NM_006012	Body	19	6362775	6362777	-	chr19:6361442-6362002
cg17756392	CLPP	760305	17756392	CLPP	NM_006012	TSS200	19	6361443	6361445	-	chr19:6361442-6362002
cg20467896	CLPP	760306	20467896	CLPP	NM_006012	1stExon	19	6361611	6361613	-	chr19:6361442-6362002
cg04863968	CLPS	299616	4863968	CLPS	NM_001832	3'UTR	6	35795066	35795068	+
cg07883662	CLPS	299620	7883662	CLPS	NM_001832	TSS200	6	35797398	35797400	+
cg08485158	CLPS	299624	8485158	CLPS	NM_001832	TSS1500	6	35798243	35798245	+
cg15921239	CLPS	299621	15921239	CLPS	NM_001832	TSS200	6	35797437	35797439	+
cg18596689	CLPS	299625	18596689	CLPS	NM_001832	TSS1500	6	35798273	35798275	-
cg25107791	CLPS	299618	25107791	CLPS	NM_001832	Body	6	35797180	35797182	-
cg26823505	CLPS	299623	26823505	CLPS	NM_001832	TSS1500	6	35797811	35797813	-
cg01670608	CLPS;CLPS	299619	1670608	CLPS;CLPS	NM_001832;NM_001832	5'UTR;1stExon	6	35797315	35797317	+
cg07031798	CLPS;CLPS;CLPS	299626	7031798	CLPS;CLPS;CLPS	NM_001252598;NM_001252597;NM_001832	TSS1500;TSS1500;TSS1500	6	35798283	35798285	-
cg11479100	CLPS;CLPS;CLPS	299627	11479100	CLPS;CLPS;CLPS	NM_001252598;NM_001252597;NM_001832	TSS1500;TSS1500;TSS1500	6	35798783	35798785	+
cg17778204	CLPS;CLPS;CLPS	299617	17778204	CLPS;CLPS;CLPS	NM_001252597;NM_001252598;NM_001832	Body;Body;Body	6	35795773	35795775	-
cg23264899	CLPS;CLPS;CLPS	299622	23264899	CLPS;CLPS;CLPS	NM_001252598;NM_001252597;NM_001832	TSS200;TSS200;TSS200	6	35797481	35797483	+
cg03118314	CLPSL1	299614	3118314	CLPSL1	NM_001010886	Body	6	35787888	35787890	+	chr6:35754713-35754914
cg16002222	CLPSL1	299610	16002222	CLPSL1	NM_001010886	Body	6	35782637	35782639	+
cg24059100	CLPSL1	299605	24059100	CLPSL1	NM_001010886	TSS1500	6	35780738	35780740	-	chr6:35744225-35744562
cg27182240	CLPSL1	299602	27182240	CLPSL1	NM_001010886	TSS1500	6	35780013	35780015	-	chr6:35744225-35744562
cg04837697	CLPSL2;CLPSL2;CLPSL2;CLPSL2	299591	4837697	CLPSL2;CLPSL2;CLPSL2;CLPSL2	NM_207409;NM_001286550;NR_104469;NR_104467	TSS1500;TSS1500;TSS1500;TSS1500	6	35775221	35775223	-	chr6:35744225-35744562
cg05776056	CLPSL2;CLPSL2;CLPSL2;CLPSL2	299598	5776056	CLPSL2;CLPSL2;CLPSL2;CLPSL2	NM_207409;NM_001286550;NR_104469;NR_104467	1stExon;1stExon;Body;Body	6	35776680	35776682	+	chr6:35744225-35744562
cg06932519	CLPSL2;CLPSL2;CLPSL2;CLPSL2	299600	6932519	CLPSL2;CLPSL2;CLPSL2;CLPSL2	NR_104469;NR_104467;NM_207409;NM_001286550	Body;Body;Body;Body	6	35778602	35778604	-	chr6:35744225-35744562
cg00239003	CLPTM1	780492	239003	CLPTM1	NM_001294	TSS1500	19	44955140	44955142	-	chr19:45458213-45459083
cg03305587	CLPTM1	780498	3305587	CLPTM1	NM_001294	1stExon	19	44955405	44955407	+	chr19:45458213-45459083
cg05411032	CLPTM1	780502	5411032	CLPTM1	NM_001294	Body	19	44955900	44955902	-	chr19:45458213-45459083
cg06688803	CLPTM1	780479	6688803	CLPTM1	NM_001294	TSS1500	19	44954048	44954050	-	chr19:45458213-45459083
cg07172091	CLPTM1	780499	7172091	CLPTM1	NM_001294	Body	19	44955554	44955556	-	chr19:45458213-45459083
cg07829003	CLPTM1	780488	7829003	CLPTM1	NM_001294	TSS1500	19	44954974	44954976	-	chr19:45458213-45459083
cg08536835	CLPTM1	780514	8536835	CLPTM1	NM_001294	3'UTR	19	44993037	44993039	+
cg09341352	CLPTM1	780501	9341352	CLPTM1	NM_001294	Body	19	44955845	44955847	-	chr19:45458213-45459083
cg09409311	CLPTM1	780484	9409311	CLPTM1	NM_001294	TSS1500	19	44954675	44954677	+	chr19:45458213-45459083
cg11413751	CLPTM1	780496	11413751	CLPTM1	NM_001294	TSS200	19	44955327	44955329	+	chr19:45458213-45459083
cg17897309	CLPTM1	780483	17897309	CLPTM1	NM_001294	TSS1500	19	44954632	44954634	-	chr19:45458213-45459083
cg19417129	CLPTM1	780503	19417129	CLPTM1	NM_001294	Body	19	44956675	44956677	+	chr19:45458213-45459083
cg20481789	CLPTM1	780494	20481789	CLPTM1	NM_001294	TSS200	19	44955264	44955266	+	chr19:45458213-45459083
cg21081097	CLPTM1	780497	21081097	CLPTM1	NM_001294	TSS200	19	44955352	44955354	+	chr19:45458213-45459083
cg22565251	CLPTM1	780504	22565251	CLPTM1	NM_001294	Body	19	44957835	44957837	-	chr19:45458213-45459083
cg23955723	CLPTM1	780485	23955723	CLPTM1	NM_001294	TSS1500	19	44954794	44954796	-	chr19:45458213-45459083
cg25417348	CLPTM1	780495	25417348	CLPTM1	NM_001294	TSS200	19	44955272	44955274	+	chr19:45458213-45459083
cg27148124	CLPTM1	780500	27148124	CLPTM1	NM_001294	Body	19	44955775	44955777	-	chr19:45458213-45459083
cg00426039	CLPTM1;CLPTM1;CLPTM1	780507	426039	CLPTM1;CLPTM1;CLPTM1	NM_001282176;NM_001282175;NM_001294	5'UTR;Body;Body	19	44961232	44961234	+
cg00779534	CLPTM1;CLPTM1;CLPTM1	780477	779534	CLPTM1;CLPTM1;CLPTM1	NM_001282176;NM_001282175;NM_001294	TSS1500;TSS1500;TSS1500	19	44953998	44954000	+	chr19:45458213-45459083
cg01685319	CLPTM1;CLPTM1;CLPTM1	780487	1685319	CLPTM1;CLPTM1;CLPTM1	NM_001294;NM_001282175;NM_001282176	TSS1500;TSS200;5'UTR	19	44954967	44954969	-	chr19:45458213-45459083
cg01714091	CLPTM1;CLPTM1;CLPTM1	780512	1714091	CLPTM1;CLPTM1;CLPTM1	NM_001282175;NM_001294;NM_001282176	Body;Body;Body	19	44991416	44991418	-
cg04571973	CLPTM1;CLPTM1;CLPTM1	780493	4571973	CLPTM1;CLPTM1;CLPTM1	NM_001294;NM_001282176;NM_001282175	TSS200;5'UTR;Body	19	44955158	44955160	+	chr19:45458213-45459083
cg04727088	CLPTM1;CLPTM1;CLPTM1	780506	4727088	CLPTM1;CLPTM1;CLPTM1	NM_001282176;NM_001282175;NM_001294	5'UTR;Body;Body	19	44961047	44961049	+
cg08888236	CLPTM1;CLPTM1;CLPTM1	780513	8888236	CLPTM1;CLPTM1;CLPTM1	NM_001282175;NM_001294;NM_001282176	Body;Body;Body	19	44992802	44992804	-
cg10222255	CLPTM1;CLPTM1;CLPTM1	780505	10222255	CLPTM1;CLPTM1;CLPTM1	NM_001282176;NM_001282175;NM_001294	5'UTR;Body;Body	19	44960785	44960787	-
cg11029820	CLPTM1;CLPTM1;CLPTM1	780475	11029820	CLPTM1;CLPTM1;CLPTM1	NM_001282176;NM_001282175;NM_001294	TSS1500;TSS1500;TSS1500	19	44953931	44953933	-	chr19:45458213-45459083
cg11051194	CLPTM1;CLPTM1;CLPTM1	780476	11051194	CLPTM1;CLPTM1;CLPTM1	NM_001282176;NM_001282175;NM_001294	TSS1500;TSS1500;TSS1500	19	44953985	44953987	+	chr19:45458213-45459083
cg11241076	CLPTM1;CLPTM1;CLPTM1	780480	11241076	CLPTM1;CLPTM1;CLPTM1	NM_001282175;NM_001294;NM_001282176	TSS1500;TSS1500;TSS200	19	44954415	44954417	-	chr19:45458213-45459083
cg12415337	CLPTM1;CLPTM1;CLPTM1	780510	12415337	CLPTM1;CLPTM1;CLPTM1	NM_001282175;NM_001294;NM_001282176	Body;Body;Body	19	44986941	44986943	+
cg13206129	CLPTM1;CLPTM1;CLPTM1	780478	13206129	CLPTM1;CLPTM1;CLPTM1	NM_001282176;NM_001282175;NM_001294	TSS1500;TSS1500;TSS1500	19	44954042	44954044	-	chr19:45458213-45459083
cg13766031	CLPTM1;CLPTM1;CLPTM1	780481	13766031	CLPTM1;CLPTM1;CLPTM1	NM_001282175;NM_001294;NM_001282176	TSS1500;TSS1500;TSS200	19	44954448	44954450	-	chr19:45458213-45459083
cg18113279	CLPTM1;CLPTM1;CLPTM1	780491	18113279	CLPTM1;CLPTM1;CLPTM1	NM_001294;NM_001282176;NM_001282175	TSS200;5'UTR;Body	19	44955104	44955106	+	chr19:45458213-45459083
cg19976065	CLPTM1;CLPTM1;CLPTM1	780509	19976065	CLPTM1;CLPTM1;CLPTM1	NM_001282175;NM_001294;NM_001282176	Body;Body;Body	19	44985240	44985242	-
cg22394034	CLPTM1;CLPTM1;CLPTM1	780511	22394034	CLPTM1;CLPTM1;CLPTM1	NM_001282175;NM_001294;NM_001282176	Body;Body;Body	19	44990910	44990912	-
cg23440556	CLPTM1;CLPTM1;CLPTM1	780508	23440556	CLPTM1;CLPTM1;CLPTM1	NM_001282175;NM_001294;NM_001282176	Body;Body;Body	19	44984544	44984546	+
cg23460084	CLPTM1;CLPTM1;CLPTM1	780486	23460084	CLPTM1;CLPTM1;CLPTM1	NM_001294;NM_001282175;NM_001282176	TSS1500;TSS200;5'UTR	19	44954956	44954958	+	chr19:45458213-45459083
cg25299482	CLPTM1;CLPTM1;CLPTM1	780482	25299482	CLPTM1;CLPTM1;CLPTM1	NM_001282175;NM_001294;NM_001282176	TSS1500;TSS1500;TSS200	19	44954575	44954577	+	chr19:45458213-45459083
cg02780944	CLPTM1;CLPTM1;CLPTM1;CLPTM1	780490	2780944	CLPTM1;CLPTM1;CLPTM1;CLPTM1	NM_001282175;NM_001282175;NM_001294;NM_001282176	5'UTR;1stExon;TSS200;5'UTR	19	44955026	44955028	-	chr19:45458213-45459083
cg17287322	CLPTM1;CLPTM1;CLPTM1;CLPTM1	780489	17287322	CLPTM1;CLPTM1;CLPTM1;CLPTM1	NM_001294;NM_001282175;NM_001282175;NM_001282176	TSS1500;5'UTR;1stExon;5'UTR	19	44955015	44955017	+	chr19:45458213-45459083
cg00220335	CLPTM1L	233316	220335	CLPTM1L	NM_030782	Body	5	1343667	1343669	+	chr5:1344545-1345469
cg00408776	CLPTM1L	233297	408776	CLPTM1L	NM_030782	Body	5	1337455	1337457	-	chr5:1339662-1340082
cg00472067	CLPTM1L	233309	472067	CLPTM1L	NM_030782	Body	5	1341786	1341788	-	chr5:1339662-1340082
cg01603247	CLPTM1L	233300	1603247	CLPTM1L	NM_030782	Body	5	1338224	1338226	+	chr5:1339662-1340082
cg01864127	CLPTM1L	233277	1864127	CLPTM1L	NM_030782	Body	5	1324067	1324069	-
cg02184709	CLPTM1L	233286	2184709	CLPTM1L	NM_030782	Body	5	1329028	1329030	-
cg04298771	CLPTM1L	233296	4298771	CLPTM1L	NM_030782	Body	5	1337210	1337212	-	chr5:1339662-1340082
cg05599246	CLPTM1L	233315	5599246	CLPTM1L	NM_030782	Body	5	1343476	1343478	-	chr5:1344545-1345469
cg05905124	CLPTM1L	233310	5905124	CLPTM1L	NM_030782	Body	5	1342008	1342010	+	chr5:1344545-1345469
cg06550200	CLPTM1L	233282	6550200	CLPTM1L	NM_030782	Body	5	1325472	1325474	+
cg06626102	CLPTM1L	233322	6626102	CLPTM1L	NM_030782	TSS1500	5	1346040	1346042	+	chr5:1344545-1345469
cg06665485	CLPTM1L	233278	6665485	CLPTM1L	NM_030782	Body	5	1324412	1324414	-
cg07162264	CLPTM1L	233308	7162264	CLPTM1L	NM_030782	Body	5	1341765	1341767	+	chr5:1339662-1340082
cg07385490	CLPTM1L	233269	7385490	CLPTM1L	NM_030782	Body	5	1318432	1318434	-
cg07493874	CLPTM1L	233312	7493874	CLPTM1L	NM_030782	Body	5	1342056	1342058	-	chr5:1344545-1345469
cg07774410	CLPTM1L	233274	7774410	CLPTM1L	NM_030782	Body	5	1323026	1323028	+
cg08433725	CLPTM1L	233267	8433725	CLPTM1L	NM_030782	3'UTR	5	1318350	1318352	+
cg08547617	CLPTM1L	233292	8547617	CLPTM1L	NM_030782	Body	5	1335163	1335165	-	chr5:1335077-1335280
cg08894401	CLPTM1L	233270	8894401	CLPTM1L	NM_030782	Body	5	1318859	1318861	+
cg08929612	CLPTM1L	233271	8929612	CLPTM1L	NM_030782	Body	5	1320569	1320571	+
cg09045323	CLPTM1L	233290	9045323	CLPTM1L	NM_030782	Body	5	1333909	1333911	+	chr5:1335077-1335280
cg09508356	CLPTM1L	233321	9508356	CLPTM1L	NM_030782	TSS1500	5	1345976	1345978	+	chr5:1344545-1345469
cg10641823	CLPTM1L	233298	10641823	CLPTM1L	NM_030782	Body	5	1337631	1337633	-	chr5:1339662-1340082
cg11419403	CLPTM1L	233293	11419403	CLPTM1L	NM_030782	Body	5	1335730	1335732	-	chr5:1335077-1335280
cg12486712	CLPTM1L	233276	12486712	CLPTM1L	NM_030782	Body	5	1324040	1324042	+
cg12941920	CLPTM1L	233314	12941920	CLPTM1L	NM_030782	Body	5	1342279	1342281	-	chr5:1344545-1345469
cg13325231	CLPTM1L	233311	13325231	CLPTM1L	NM_030782	Body	5	1342054	1342056	-	chr5:1344545-1345469
cg14500614	CLPTM1L	233279	14500614	CLPTM1L	NM_030782	Body	5	1324529	1324531	+
cg14631690	CLPTM1L	233291	14631690	CLPTM1L	NM_030782	Body	5	1335080	1335082	-	chr5:1335077-1335280
cg14733637	CLPTM1L	233313	14733637	CLPTM1L	NM_030782	Body	5	1342084	1342086	-	chr5:1344545-1345469
cg16219124	CLPTM1L	233301	16219124	CLPTM1L	NM_030782	Body	5	1338322	1338324	-	chr5:1339662-1340082
cg16754747	CLPTM1L	233305	16754747	CLPTM1L	NM_030782	Body	5	1339119	1339121	-	chr5:1339662-1340082
cg17119516	CLPTM1L	233319	17119516	CLPTM1L	NM_030782	TSS1500	5	1345253	1345255	+	chr5:1344545-1345469
cg17304712	CLPTM1L	233268	17304712	CLPTM1L	NM_030782	Body	5	1318403	1318405	-
cg17355919	CLPTM1L	233287	17355919	CLPTM1L	NM_030782	Body	5	1331422	1331424	-	chr5:1335077-1335280
cg18806193	CLPTM1L	233303	18806193	CLPTM1L	NM_030782	Body	5	1338793	1338795	+	chr5:1339662-1340082
cg19056664	CLPTM1L	233294	19056664	CLPTM1L	NM_030782	Body	5	1335849	1335851	-	chr5:1335077-1335280
cg19739264	CLPTM1L	233317	19739264	CLPTM1L	NM_030782	1stExon	5	1344726	1344728	+	chr5:1344545-1345469
cg19842177	CLPTM1L	233288	19842177	CLPTM1L	NM_030782	Body	5	1332039	1332041	+	chr5:1335077-1335280
cg19915256	CLPTM1L	233320	19915256	CLPTM1L	NM_030782	TSS1500	5	1345561	1345563	-	chr5:1344545-1345469
cg20007063	CLPTM1L	233285	20007063	CLPTM1L	NM_030782	Body	5	1326291	1326293	+
cg20700235	CLPTM1L	233304	20700235	CLPTM1L	NM_030782	Body	5	1338998	1339000	-	chr5:1339662-1340082
cg20768760	CLPTM1L	233289	20768760	CLPTM1L	NM_030782	Body	5	1332457	1332459	-	chr5:1335077-1335280
cg21202862	CLPTM1L	233299	21202862	CLPTM1L	NM_030782	Body	5	1337839	1337841	+	chr5:1339662-1340082
cg21815258	CLPTM1L	233295	21815258	CLPTM1L	NM_030782	Body	5	1336717	1336719	-	chr5:1335077-1335280
cg21891499	CLPTM1L	233307	21891499	CLPTM1L	NM_030782	Body	5	1341762	1341764	+	chr5:1339662-1340082
cg23377852	CLPTM1L	233306	23377852	CLPTM1L	NM_030782	Body	5	1339696	1339698	-	chr5:1339662-1340082
cg25070340	CLPTM1L	233284	25070340	CLPTM1L	NM_030782	Body	5	1325877	1325879	-
cg25077823	CLPTM1L	233280	25077823	CLPTM1L	NM_030782	Body	5	1324656	1324658	+
cg25225632	CLPTM1L	233275	25225632	CLPTM1L	NM_030782	Body	5	1323974	1323976	+
cg25692669	CLPTM1L	233266	25692669	CLPTM1L	NM_030782	3'UTR	5	1318142	1318144	-
cg26224791	CLPTM1L	233272	26224791	CLPTM1L	NM_030782	Body	5	1320618	1320620	-
cg26624881	CLPTM1L	233273	26624881	CLPTM1L	NM_030782	Body	5	1321916	1321918	-
cg26720682	CLPTM1L	233281	26720682	CLPTM1L	NM_030782	Body	5	1324995	1324997	-
cg26721993	CLPTM1L	233318	26721993	CLPTM1L	NM_030782	1stExon	5	1344792	1344794	-	chr5:1344545-1345469
cg26947723	CLPTM1L	233283	26947723	CLPTM1L	NM_030782	Body	5	1325853	1325855	-
cg27589796	CLPTM1L	233302	27589796	CLPTM1L	NM_030782	Body	5	1338398	1338400	+	chr5:1339662-1340082
cg01908660	CLPX	641509	1908660	CLPX	NM_006660	TSS200	15	65185230	65185232	-	chr15:65476794-65478055
cg02020371	CLPX	641503	2020371	CLPX	NM_006660	Body	15	65180463	65180465	+	chr15:65476794-65478055
cg02671806	CLPX	641508	2671806	CLPX	NM_006660	1stExon	15	65185081	65185083	+	chr15:65476794-65478055
cg03437232	CLPX	641515	3437232	CLPX	NM_006660	TSS1500	15	65185508	65185510	+	chr15:65476794-65478055
cg04718342	CLPX	641518	4718342	CLPX	NM_006660	TSS1500	15	65185679	65185681	+	chr15:65476794-65478055
cg06206128	CLPX	641513	6206128	CLPX	NM_006660	TSS1500	15	65185495	65185497	+	chr15:65476794-65478055
cg06227920	CLPX	641517	6227920	CLPX	NM_006660	TSS1500	15	65185659	65185661	-	chr15:65476794-65478055
cg07688277	CLPX	641507	7688277	CLPX	NM_006660	Body	15	65184806	65184808	+	chr15:65476794-65478055
cg08634079	CLPX	641519	8634079	CLPX	NM_006660	TSS1500	15	65185698	65185700	+	chr15:65476794-65478055
cg10187457	CLPX	641506	10187457	CLPX	NM_006660	Body	15	65184563	65184565	+	chr15:65476794-65478055
cg10658345	CLPX	641504	10658345	CLPX	NM_006660	Body	15	65182623	65182625	-	chr15:65476794-65478055
cg11164766	CLPX	641510	11164766	CLPX	NM_006660	TSS200	15	65185244	65185246	-	chr15:65476794-65478055
cg11910296	CLPX	641514	11910296	CLPX	NM_006660	TSS1500	15	65185502	65185504	+	chr15:65476794-65478055
cg13786165	CLPX	641512	13786165	CLPX	NM_006660	TSS200	15	65185270	65185272	-	chr15:65476794-65478055
cg15106407	CLPX	641516	15106407	CLPX	NM_006660	TSS1500	15	65185528	65185530	-	chr15:65476794-65478055
cg15444753	CLPX	641505	15444753	CLPX	NM_006660	Body	15	65184369	65184371	-	chr15:65476794-65478055
cg19615518	CLPX	641521	19615518	CLPX	NM_006660	TSS1500	15	65185962	65185964	+	chr15:65476794-65478055
cg21388584	CLPX	641501	21388584	CLPX	NM_006660	Body	15	65162818	65162820	+
cg21421618	CLPX	641502	21421618	CLPX	NM_006660	Body	15	65178980	65178982	+
cg23444305	CLPX	641520	23444305	CLPX	NM_006660	TSS1500	15	65185786	65185788	+	chr15:65476794-65478055
cg23540018	CLPX	641511	23540018	CLPX	NM_006660	TSS200	15	65185256	65185258	-	chr15:65476794-65478055
cg10625737	CLRN1;CLRN1	182604	10625737	CLRN1;CLRN1	NM_052995;NM_174878	TSS1500;Body	3	150945569	150945571	+
cg24721964	CLRN1;CLRN1	182603	24721964	CLRN1;CLRN1	NM_052995;NM_174878	TSS1500;Body	3	150944909	150944911	-
cg26062204	CLRN1;CLRN1;CLRN1	182601	26062204	CLRN1;CLRN1;CLRN1	NM_052995;NM_052995;NM_174878	5'UTR;1stExon;Body	3	150944104	150944106	-
cg01726964	CLRN1;CLRN1;CLRN1;CLRN1	182606	1726964	CLRN1;CLRN1;CLRN1;CLRN1	NR_046380;NM_174878;NM_001195794;NM_001256819	Body;Body;Body;Body	3	150971093	150971095	+
cg10669142	CLRN1;CLRN1;CLRN1;CLRN1	182605	10669142	CLRN1;CLRN1;CLRN1;CLRN1	NR_046380;NM_174878;NM_001195794;NM_001256819	Body;Body;Body;Body	3	150956611	150956613	+
cg15303503	CLRN1;CLRN1;CLRN1;CLRN1;CLRN1	182597	15303503	CLRN1;CLRN1;CLRN1;CLRN1;CLRN1	NM_001256819;NR_046380;NM_052995;NM_174878;NM_001195794	3'UTR;Body;Body;Body;Body	3	150936901	150936903	+
cg16118414	CLRN1;CLRN1;CLRN1;CLRN1;CLRN1	182602	16118414	CLRN1;CLRN1;CLRN1;CLRN1;CLRN1	NM_052995;NR_046380;NM_174878;NM_001195794;NM_001256819	TSS200;Body;Body;Body;Body	3	150944301	150944303	+
cg16945514	CLRN1;CLRN1;CLRN1;CLRN1;CLRN1	182598	16945514	CLRN1;CLRN1;CLRN1;CLRN1;CLRN1	NR_046380;NM_052995;NM_174878;NM_001195794;NM_001256819	Body;Body;Body;Body;Body	3	150941719	150941721	-
cg19185791	CLRN1;CLRN1;CLRN1;CLRN1;CLRN1	182599	19185791	CLRN1;CLRN1;CLRN1;CLRN1;CLRN1	NR_046380;NM_052995;NM_174878;NM_001195794;NM_001256819	Body;Body;Body;Body;Body	3	150942091	150942093	+
cg21493290	CLRN1;CLRN1;CLRN1;CLRN1;CLRN1	182600	21493290	CLRN1;CLRN1;CLRN1;CLRN1;CLRN1	NR_046380;NM_052995;NM_174878;NM_001195794;NM_001256819	Body;Body;Body;Body;Body	3	150942736	150942738	+
cg08725587	CLRN1;CLRN1;CLRN1;CLRN1;CLRN1;CLRN1;CLRN1;CLRN1-AS1	182616	8725587	CLRN1;CLRN1;CLRN1;CLRN1;CLRN1;CLRN1;CLRN1;CLRN1-AS1	NM_174878;NM_001195794;NM_001256819;NM_174878;NM_001195794;NM_001256819;NR_046380;NR_024066	1stExon;1stExon;1stExon;5'UTR;5'UTR;5'UTR;Body;Body	3	150972846	150972848	-
cg12796285	CLRN1;CLRN1;CLRN1;CLRN1;CLRN1;CLRN1;CLRN1;CLRN1-AS1	182614	12796285	CLRN1;CLRN1;CLRN1;CLRN1;CLRN1;CLRN1;CLRN1;CLRN1-AS1	NM_174878;NM_001195794;NM_001256819;NM_174878;NM_001195794;NM_001256819;NR_046380;NR_024066	1stExon;1stExon;1stExon;5'UTR;5'UTR;5'UTR;Body;Body	3	150972732	150972734	-
cg23221138	CLRN1;CLRN1;CLRN1;CLRN1;CLRN1-AS1	182618	23221138	CLRN1;CLRN1;CLRN1;CLRN1;CLRN1-AS1	NM_174878;NM_001195794;NM_001256819;NR_046380;NR_024066	TSS200;TSS200;TSS200;TSS200;Body	3	150973164	150973166	+
cg17808195	CLRN1;CLRN1;CLRN1OS	182615	17808195	CLRN1;CLRN1;CLRN1OS	NM_174878;NM_174878;NR_024066	1stExon;5'UTR;Body	3	150972797	150972799	-
cg01292722	CLRN1;CLRN1OS	182612	1292722	CLRN1;CLRN1OS	NM_174878;NR_024066	1stExon;TSS200	3	150972641	150972643	+
cg06822943	CLRN1;CLRN1OS	182617	6822943	CLRN1;CLRN1OS	NM_174878;NR_024066	TSS200;Body	3	150973022	150973024	+
cg08153098	CLRN1;CLRN1OS	182619	8153098	CLRN1;CLRN1OS	NM_174878;NR_024066	TSS1500;Body	3	150973722	150973724	-
cg11593729	CLRN1;CLRN1OS	182609	11593729	CLRN1;CLRN1OS	NM_174878;NR_024066	1stExon;TSS1500	3	150972463	150972465	+
cg17221738	CLRN1;CLRN1OS	182611	17221738	CLRN1;CLRN1OS	NM_174878;NR_024066	1stExon;TSS200	3	150972615	150972617	-
cg19981828	CLRN1;CLRN1OS	182610	19981828	CLRN1;CLRN1OS	NM_174878;NR_024066	1stExon;TSS200	3	150972569	150972571	-
cg21361134	CLRN1;CLRN1OS	182613	21361134	CLRN1;CLRN1OS	NM_174878;NR_024066	1stExon;TSS200	3	150972668	150972670	-
cg24365013	CLRN1;CLRN1OS	182620	24365013	CLRN1;CLRN1OS	NM_174878;NR_024066	TSS1500;Body	3	150974122	150974124	-
cg27322397	CLRN1;CLRN1OS	182621	27322397	CLRN1;CLRN1OS	NM_174878;NR_024066	TSS1500;Body	3	150974292	150974294	-
cg00609462	CLRN1-AS1	182627	609462	CLRN1-AS1	NR_024066	Body	3	151034379	151034381	+
cg00641844	CLRN1-AS1	182626	641844	CLRN1-AS1	NR_024066	Body	3	151014587	151014589	-
cg01907945	CLRN1-AS1	182623	1907945	CLRN1-AS1	NR_024066	Body	3	151008952	151008954	-
cg10149452	CLRN1-AS1	182622	10149452	CLRN1-AS1	NR_024066	Body	3	151003426	151003428	+
cg10693314	CLRN1-AS1	182631	10693314	CLRN1-AS1	NR_024066	Body	3	151066941	151066943	-
cg11691612	CLRN1-AS1	182629	11691612	CLRN1-AS1	NR_024066	Body	3	151035180	151035182	+
cg17180122	CLRN1-AS1	182628	17180122	CLRN1-AS1	NR_024066	Body	3	151034871	151034873	-
cg19511687	CLRN1-AS1	182624	19511687	CLRN1-AS1	NR_024066	Body	3	151011705	151011707	+
cg16534154	CLRN1-AS1;CLRN1;CLRN1;CLRN1;CLRN1	182607	16534154	CLRN1-AS1;CLRN1;CLRN1;CLRN1;CLRN1	NR_024066;NR_046380;NM_174878;NM_001195794;NM_001256819	TSS1500;Body;Body;Body;Body	3	150972369	150972371	-
cg00160976	CLRN1OS	182625	160976	CLRN1OS	NR_024066	Body	3	151012831	151012833	-
cg22137772	CLRN1OS	182630	22137772	CLRN1OS	NR_024066	Body	3	151038012	151038014	+
cg21847114	CLRN1OS;CLRN1	182608	21847114	CLRN1OS;CLRN1	NR_024066;NM_174878	TSS1500;Body	3	150972395	150972397	+
cg00389446	CLRN2	203677	389446	CLRN2	NM_001079827	TSS200	4	17515115	17515117	-	chr4:17513309-17513981
cg01802294	CLRN2	203674	1802294	CLRN2	NM_001079827	TSS1500	4	17514926	17514928	+	chr4:17513309-17513981
cg03553245	CLRN2	203672	3553245	CLRN2	NM_001079827	TSS1500	4	17514789	17514791	+	chr4:17513309-17513981
cg03685063	CLRN2	203673	3685063	CLRN2	NM_001079827	TSS1500	4	17514869	17514871	+	chr4:17513309-17513981
cg04876534	CLRN2	203680	4876534	CLRN2	NM_001079827	Body	4	17515618	17515620	-	chr4:17513309-17513981
cg06791107	CLRN2	203678	6791107	CLRN2	NM_001079827	TSS200	4	17515128	17515130	-	chr4:17513309-17513981
cg09099893	CLRN2	203676	9099893	CLRN2	NM_001079827	TSS200	4	17515037	17515039	-	chr4:17513309-17513981
cg15130342	CLRN2	203671	15130342	CLRN2	NM_001079827	TSS1500	4	17514531	17514533	-	chr4:17513309-17513981
cg16599298	CLRN2	203684	16599298	CLRN2	NM_001079827	Body	4	17526967	17526969	-
cg16760587	CLRN2	203681	16760587	CLRN2	NM_001079827	Body	4	17515970	17515972	-	chr4:17513309-17513981
cg18188326	CLRN2	203682	18188326	CLRN2	NM_001079827	Body	4	17516826	17516828	+
cg24197763	CLRN2	203675	24197763	CLRN2	NM_001079827	TSS1500	4	17514961	17514963	-	chr4:17513309-17513981
cg25964067	CLRN2	203683	25964067	CLRN2	NM_001079827	Body	4	17526855	17526857	-
cg02953545	CLRN2;CLRN2	203679	2953545	CLRN2;CLRN2	NM_001079827;NM_001079827	1stExon;5'UTR	4	17515195	17515197	-	chr4:17513309-17513981
cg01016289	CLRN3	479554	1016289	CLRN3	NM_152311	Body	10	127881479	127881481	+
cg02281821	CLRN3	479565	2281821	CLRN3	NM_152311	TSS1500	10	127894076	127894078	+
cg04752992	CLRN3	479555	4752992	CLRN3	NM_152311	Body	10	127884548	127884550	+
cg07269647	CLRN3	479560	7269647	CLRN3	NM_152311	Body	10	127889734	127889736	-
cg11352256	CLRN3	479558	11352256	CLRN3	NM_152311	Body	10	127886235	127886237	+
cg11529628	CLRN3	479553	11529628	CLRN3	NM_152311	Body	10	127880678	127880680	-
cg12237553	CLRN3	479557	12237553	CLRN3	NM_152311	Body	10	127885703	127885705	-
cg15092239	CLRN3	479552	15092239	CLRN3	NM_152311	Body	10	127880484	127880486	+
cg16101077	CLRN3	479551	16101077	CLRN3	NM_152311	3'UTR	10	127877877	127877879	-
cg18872066	CLRN3	479564	18872066	CLRN3	NM_152311	TSS1500	10	127894050	127894052	+
cg20424781	CLRN3	479561	20424781	CLRN3	NM_152311	1stExon	10	127892585	127892587	+
cg20681321	CLRN3	479556	20681321	CLRN3	NM_152311	Body	10	127885101	127885103	-
cg23228835	CLRN3	479566	23228835	CLRN3	NM_152311	TSS1500	10	127894187	127894189	+
cg23817637	CLRN3	479562	23817637	CLRN3	NM_152311	TSS1500	10	127893164	127893166	-
cg27399117	CLRN3	479563	27399117	CLRN3	NM_152311	TSS1500	10	127893397	127893399	-
cg27544673	CLRN3	479559	27544673	CLRN3	NM_152311	Body	10	127887637	127887639	-
cg00393247	CLSPN	23559	393247	CLSPN	NM_022111	Body	1	35768674	35768676	-	chr1:36234924-36235800
cg00463507	CLSPN	23563	463507	CLSPN	NM_022111	Body	1	35769829	35769831	-	chr1:36234924-36235800
cg00543329	CLSPN	23573	543329	CLSPN	NM_022111	TSS1500	1	35770237	35770239	+	chr1:36234924-36235800
cg01515806	CLSPN	23572	1515806	CLSPN	NM_022111	TSS1500	1	35770197	35770199	-	chr1:36234924-36235800
cg02106385	CLSPN	23552	2106385	CLSPN	NM_022111	Body	1	35736737	35736739	-
cg04263115	CLSPN	23569	4263115	CLSPN	NM_022111	TSS200	1	35770079	35770081	-	chr1:36234924-36235800
cg06100291	CLSPN	23574	6100291	CLSPN	NM_022111	TSS1500	1	35770280	35770282	-	chr1:36234924-36235800
cg07807957	CLSPN	23568	7807957	CLSPN	NM_022111	TSS200	1	35770074	35770076	-	chr1:36234924-36235800
cg08856776	CLSPN	23562	8856776	CLSPN	NM_022111	Body	1	35769820	35769822	-	chr1:36234924-36235800
cg10246273	CLSPN	23571	10246273	CLSPN	NM_022111	TSS1500	1	35770192	35770194	-	chr1:36234924-36235800
cg12579954	CLSPN	23560	12579954	CLSPN	NM_022111	Body	1	35769372	35769374	-	chr1:36234924-36235800
cg17417054	CLSPN	23561	17417054	CLSPN	NM_022111	Body	1	35769804	35769806	-	chr1:36234924-36235800
cg21394787	CLSPN	23567	21394787	CLSPN	NM_022111	TSS200	1	35770042	35770044	+	chr1:36234924-36235800
cg26190281	CLSPN	23570	26190281	CLSPN	NM_022111	TSS200	1	35770141	35770143	+	chr1:36234924-36235800
cg04140670	CLSPN;CLSPN	23557	4140670	CLSPN;CLSPN	NM_001190481;NM_022111	Body;Body	1	35748893	35748895	+
cg07474211	CLSPN;CLSPN	23553	7474211	CLSPN;CLSPN	NM_001190481;NM_022111	Body;Body	1	35738476	35738478	+
cg13514951	CLSPN;CLSPN	23556	13514951	CLSPN;CLSPN	NM_001190481;NM_022111	Body;Body	1	35739230	35739232	+
cg16216611	CLSPN;CLSPN	23554	16216611	CLSPN;CLSPN	NM_001190481;NM_022111	Body;Body	1	35739164	35739166	+
cg21474509	CLSPN;CLSPN	23564	21474509	CLSPN;CLSPN	NM_022111;NM_022111	5'UTR;1stExon	1	35769887	35769889	-	chr1:36234924-36235800
cg22827843	CLSPN;CLSPN	23555	22827843	CLSPN;CLSPN	NM_001190481;NM_022111	Body;Body	1	35739221	35739223	+
cg23413449	CLSPN;CLSPN	23566	23413449	CLSPN;CLSPN	NM_001190481;NM_022111	TSS200;TSS200	1	35769980	35769982	-	chr1:36234924-36235800
cg24452682	CLSPN;CLSPN	23551	24452682	CLSPN;CLSPN	NM_001190481;NM_022111	3'UTR;3'UTR	1	35735755	35735757	-
cg25109252	CLSPN;CLSPN	23565	25109252	CLSPN;CLSPN	NM_022111;NM_022111	5'UTR;1stExon	1	35769936	35769938	+	chr1:36234924-36235800
cg17127811	CLSPN;CLSPN;CLSPN;CLSPN	23558	17127811	CLSPN;CLSPN;CLSPN;CLSPN	NM_001190481;NM_022111;NM_001190481;NM_022111	ExonBnd;ExonBnd;Body;Body	1	35762409	35762411	+
cg00123104	CLSTN1;CLSTN1	8566	123104	CLSTN1;CLSTN1	NM_014944;NM_001009566	TSS200;TSS200	1	9824673	9824675	+	chr1:9883011-9884667
cg00298532	CLSTN1;CLSTN1	8497	298532	CLSTN1;CLSTN1	NM_014944;NM_001009566	3'UTR;3'UTR	1	9730266	9730268	+	chr1:9790292-9790704
cg00559234	CLSTN1;CLSTN1	8570	559234	CLSTN1;CLSTN1	NM_014944;NM_001009566	TSS1500;TSS1500	1	9825850	9825852	-	chr1:9883011-9884667
cg00996875	CLSTN1;CLSTN1	8534	996875	CLSTN1;CLSTN1	NM_001009566;NM_014944	Body;Body	1	9765115	9765117	+	chr1:9822576-9822817
cg01800926	CLSTN1;CLSTN1	8559	1800926	CLSTN1;CLSTN1	NM_014944;NM_001009566	TSS200;TSS200	1	9824506	9824508	+	chr1:9883011-9884667
cg02481741	CLSTN1;CLSTN1	8519	2481741	CLSTN1;CLSTN1	NM_001009566;NM_014944	Body;Body	1	9740819	9740821	+
cg02538833	CLSTN1;CLSTN1	8528	2538833	CLSTN1;CLSTN1	NM_001009566;NM_014944	Body;Body	1	9762148	9762150	+	chr1:9822576-9822817
cg02769865	CLSTN1;CLSTN1	8496	2769865	CLSTN1;CLSTN1	NM_014944;NM_001009566	3'UTR;3'UTR	1	9729923	9729925	-	chr1:9790292-9790704
cg03541746	CLSTN1;CLSTN1	8514	3541746	CLSTN1;CLSTN1	NM_001009566;NM_014944	Body;Body	1	9735875	9735877	-
cg03986322	CLSTN1;CLSTN1	8495	3986322	CLSTN1;CLSTN1	NM_014944;NM_001009566	3'UTR;3'UTR	1	9729640	9729642	+	chr1:9790292-9790704
cg04340595	CLSTN1;CLSTN1	8494	4340595	CLSTN1;CLSTN1	NM_014944;NM_001009566	3'UTR;3'UTR	1	9729115	9729117	-	chr1:9790292-9790704
cg04570362	CLSTN1;CLSTN1	8549	4570362	CLSTN1;CLSTN1	NM_001009566;NM_014944	Body;Body	1	9811343	9811345	-
cg05599320	CLSTN1;CLSTN1	8552	5599320	CLSTN1;CLSTN1	NM_001009566;NM_014944	Body;Body	1	9822973	9822975	-	chr1:9883011-9884667
cg07035320	CLSTN1;CLSTN1	8569	7035320	CLSTN1;CLSTN1	NM_014944;NM_001009566	TSS1500;TSS1500	1	9825458	9825460	-	chr1:9883011-9884667
cg07395930	CLSTN1;CLSTN1	8502	7395930	CLSTN1;CLSTN1	NM_001009566;NM_014944	Body;Body	1	9731360	9731362	+	chr1:9791158-9791486
cg07589991	CLSTN1;CLSTN1	8542	7589991	CLSTN1;CLSTN1	NM_001009566;NM_014944	Body;Body	1	9787820	9787822	+
cg08478622	CLSTN1;CLSTN1	8511	8478622	CLSTN1;CLSTN1	NM_001009566;NM_014944	Body;Body	1	9735163	9735165	+	chr1:9791158-9791486
cg09042458	CLSTN1;CLSTN1	8530	9042458	CLSTN1;CLSTN1	NM_001009566;NM_014944	Body;Body	1	9762700	9762702	+	chr1:9822576-9822817
cg09062198	CLSTN1;CLSTN1	8529	9062198	CLSTN1;CLSTN1	NM_001009566;NM_014944	Body;Body	1	9762564	9762566	-	chr1:9822576-9822817
cg09469984	CLSTN1;CLSTN1	8516	9469984	CLSTN1;CLSTN1	NM_001009566;NM_014944	Body;Body	1	9736036	9736038	+
cg11710086	CLSTN1;CLSTN1	8515	11710086	CLSTN1;CLSTN1	NM_001009566;NM_014944	Body;Body	1	9735952	9735954	+
cg12657380	CLSTN1;CLSTN1	8513	12657380	CLSTN1;CLSTN1	NM_001009566;NM_014944	Body;Body	1	9735531	9735533	+
cg12856855	CLSTN1;CLSTN1	8532	12856855	CLSTN1;CLSTN1	NM_001009566;NM_014944	Body;Body	1	9764054	9764056	+	chr1:9822576-9822817
cg13202082	CLSTN1;CLSTN1	8551	13202082	CLSTN1;CLSTN1	NM_001009566;NM_014944	Body;Body	1	9822792	9822794	+	chr1:9883011-9884667
cg13546817	CLSTN1;CLSTN1	8522	13546817	CLSTN1;CLSTN1	NM_001009566;NM_014944	Body;Body	1	9744622	9744624	+
cg16663855	CLSTN1;CLSTN1	8526	16663855	CLSTN1;CLSTN1	NM_001009566;NM_014944	Body;Body	1	9760891	9760893	+	chr1:9822576-9822817
cg17423089	CLSTN1;CLSTN1	8498	17423089	CLSTN1;CLSTN1	NM_014944;NM_001009566	3'UTR;3'UTR	1	9730473	9730475	+	chr1:9790292-9790704
cg17602885	CLSTN1;CLSTN1	8521	17602885	CLSTN1;CLSTN1	NM_001009566;NM_014944	Body;Body	1	9744568	9744570	+
cg17953427	CLSTN1;CLSTN1	8510	17953427	CLSTN1;CLSTN1	NM_001009566;NM_014944	Body;Body	1	9734927	9734929	+	chr1:9791158-9791486
cg19090068	CLSTN1;CLSTN1	8520	19090068	CLSTN1;CLSTN1	NM_001009566;NM_014944	Body;Body	1	9744473	9744475	-
cg19251737	CLSTN1;CLSTN1	8512	19251737	CLSTN1;CLSTN1	NM_001009566;NM_014944	Body;Body	1	9735317	9735319	+	chr1:9791158-9791486
cg19858017	CLSTN1;CLSTN1	8565	19858017	CLSTN1;CLSTN1	NM_014944;NM_001009566	TSS200;TSS200	1	9824660	9824662	+	chr1:9883011-9884667
cg23259527	CLSTN1;CLSTN1	8547	23259527	CLSTN1;CLSTN1	NM_001009566;NM_014944	Body;Body	1	9808318	9808320	+
cg23261073	CLSTN1;CLSTN1	8550	23261073	CLSTN1;CLSTN1	NM_001009566;NM_014944	Body;Body	1	9820712	9820714	+	chr1:9883011-9884667
cg23606775	CLSTN1;CLSTN1	8499	23606775	CLSTN1;CLSTN1	NM_001009566;NM_014944	Body;Body	1	9730557	9730559	+	chr1:9790292-9790704
cg23616100	CLSTN1;CLSTN1	8564	23616100	CLSTN1;CLSTN1	NM_014944;NM_001009566	TSS200;TSS200	1	9824565	9824567	-	chr1:9883011-9884667
cg24044762	CLSTN1;CLSTN1	8561	24044762	CLSTN1;CLSTN1	NM_014944;NM_001009566	TSS200;TSS200	1	9824539	9824541	-	chr1:9883011-9884667
cg24551579	CLSTN1;CLSTN1	8562	24551579	CLSTN1;CLSTN1	NM_014944;NM_001009566	TSS200;TSS200	1	9824541	9824543	-	chr1:9883011-9884667
cg24691879	CLSTN1;CLSTN1	8568	24691879	CLSTN1;CLSTN1	NM_014944;NM_001009566	TSS1500;TSS1500	1	9824980	9824982	-	chr1:9883011-9884667
cg25405962	CLSTN1;CLSTN1	8543	25405962	CLSTN1;CLSTN1	NM_001009566;NM_014944	Body;Body	1	9792726	9792728	-
cg26186593	CLSTN1;CLSTN1	8501	26186593	CLSTN1;CLSTN1	NM_001009566;NM_014944	Body;Body	1	9731305	9731307	-	chr1:9791158-9791486
cg26404223	CLSTN1;CLSTN1	8500	26404223	CLSTN1;CLSTN1	NM_001009566;NM_014944	Body;Body	1	9730982	9730984	+	chr1:9791158-9791486
cg26985289	CLSTN1;CLSTN1	8563	26985289	CLSTN1;CLSTN1	NM_014944;NM_001009566	TSS200;TSS200	1	9824563	9824565	+	chr1:9883011-9884667
cg27399414	CLSTN1;CLSTN1	8560	27399414	CLSTN1;CLSTN1	NM_014944;NM_001009566	TSS200;TSS200	1	9824534	9824536	-	chr1:9883011-9884667
cg27553947	CLSTN1;CLSTN1	8525	27553947	CLSTN1;CLSTN1	NM_001009566;NM_014944	Body;Body	1	9759708	9759710	-	chr1:9822576-9822817
cg00110134	CLSTN1;CLSTN1;CLSTN1	8506	110134	CLSTN1;CLSTN1;CLSTN1	NM_014944;NM_001302883;NM_001009566	Body;Body;Body	1	9733500	9733502	+	chr1:9790292-9790704
cg00174452	CLSTN1;CLSTN1;CLSTN1	8533	174452	CLSTN1;CLSTN1;CLSTN1	NM_014944;NM_001302883;NM_001009566	Body;Body;Body	1	9764964	9764966	+	chr1:9822576-9822817
cg00432578	CLSTN1;CLSTN1;CLSTN1	8536	432578	CLSTN1;CLSTN1;CLSTN1	NM_014944;NM_001302883;NM_001009566	Body;Body;Body	1	9767950	9767952	+
cg00679744	CLSTN1;CLSTN1;CLSTN1	8538	679744	CLSTN1;CLSTN1;CLSTN1	NM_014944;NM_001302883;NM_001009566	Body;Body;Body	1	9775431	9775433	+
cg01643763	CLSTN1;CLSTN1;CLSTN1	8505	1643763	CLSTN1;CLSTN1;CLSTN1	NM_014944;NM_001302883;NM_001009566	Body;Body;Body	1	9733494	9733496	+	chr1:9790292-9790704
cg04817496	CLSTN1;CLSTN1;CLSTN1	8507	4817496	CLSTN1;CLSTN1;CLSTN1	NM_014944;NM_001302883;NM_001009566	Body;Body;Body	1	9733612	9733614	-	chr1:9790292-9790704
cg05295851	CLSTN1;CLSTN1;CLSTN1	8504	5295851	CLSTN1;CLSTN1;CLSTN1	NM_014944;NM_001302883;NM_001009566	Body;Body;Body	1	9731967	9731969	+	chr1:9791158-9791486
cg06023357	CLSTN1;CLSTN1;CLSTN1	8503	6023357	CLSTN1;CLSTN1;CLSTN1	NM_014944;NM_001302883;NM_001009566	Body;Body;Body	1	9731859	9731861	+	chr1:9791158-9791486
cg09252461	CLSTN1;CLSTN1;CLSTN1	8544	9252461	CLSTN1;CLSTN1;CLSTN1	NM_014944;NM_001302883;NM_001009566	Body;Body;Body	1	9796856	9796858	-
cg09478648	CLSTN1;CLSTN1;CLSTN1	8567	9478648	CLSTN1;CLSTN1;CLSTN1	NM_014944;NM_001302883;NM_001009566	TSS1500;TSS1500;TSS1500	1	9824891	9824893	-	chr1:9883011-9884667
cg13859126	CLSTN1;CLSTN1;CLSTN1	8518	13859126	CLSTN1;CLSTN1;CLSTN1	NM_014944;NM_001302883;NM_001009566	Body;Body;Body	1	9740494	9740496	-
cg14748302	CLSTN1;CLSTN1;CLSTN1	8523	14748302	CLSTN1;CLSTN1;CLSTN1	NM_014944;NM_001302883;NM_001009566	Body;Body;Body	1	9750339	9750341	-
cg15411927	CLSTN1;CLSTN1;CLSTN1	8548	15411927	CLSTN1;CLSTN1;CLSTN1	NM_014944;NM_001302883;NM_001009566	Body;Body;Body	1	9809063	9809065	-
cg17247802	CLSTN1;CLSTN1;CLSTN1	8527	17247802	CLSTN1;CLSTN1;CLSTN1	NM_014944;NM_001302883;NM_001009566	Body;Body;Body	1	9761951	9761953	-	chr1:9822576-9822817
cg17364377	CLSTN1;CLSTN1;CLSTN1	8524	17364377	CLSTN1;CLSTN1;CLSTN1	NM_014944;NM_001302883;NM_001009566	Body;Body;Body	1	9751634	9751636	-
cg21118511	CLSTN1;CLSTN1;CLSTN1	8509	21118511	CLSTN1;CLSTN1;CLSTN1	NM_014944;NM_001302883;NM_001009566	Body;Body;Body	1	9734795	9734797	-	chr1:9791158-9791486
cg21341492	CLSTN1;CLSTN1;CLSTN1	8540	21341492	CLSTN1;CLSTN1;CLSTN1	NM_014944;NM_001302883;NM_001009566	Body;Body;Body	1	9776372	9776374	-
cg21425037	CLSTN1;CLSTN1;CLSTN1	8535	21425037	CLSTN1;CLSTN1;CLSTN1	NM_014944;NM_001302883;NM_001009566	Body;Body;Body	1	9766265	9766267	-	chr1:9822576-9822817
cg21983229	CLSTN1;CLSTN1;CLSTN1	8537	21983229	CLSTN1;CLSTN1;CLSTN1	NM_014944;NM_001302883;NM_001009566	Body;Body;Body	1	9775310	9775312	+
cg23154324	CLSTN1;CLSTN1;CLSTN1	8531	23154324	CLSTN1;CLSTN1;CLSTN1	NM_014944;NM_001302883;NM_001009566	Body;Body;Body	1	9763747	9763749	+	chr1:9822576-9822817
cg23632178	CLSTN1;CLSTN1;CLSTN1	8545	23632178	CLSTN1;CLSTN1;CLSTN1	NM_014944;NM_001302883;NM_001009566	Body;Body;Body	1	9805339	9805341	+
cg23705719	CLSTN1;CLSTN1;CLSTN1	8508	23705719	CLSTN1;CLSTN1;CLSTN1	NM_014944;NM_001302883;NM_001009566	Body;Body;Body	1	9734197	9734199	-	chr1:9790292-9790704
cg24565187	CLSTN1;CLSTN1;CLSTN1	8541	24565187	CLSTN1;CLSTN1;CLSTN1	NM_014944;NM_001302883;NM_001009566	Body;Body;Body	1	9786759	9786761	-
cg24760690	CLSTN1;CLSTN1;CLSTN1	8539	24760690	CLSTN1;CLSTN1;CLSTN1	NM_014944;NM_001302883;NM_001009566	Body;Body;Body	1	9775751	9775753	-
cg25352208	CLSTN1;CLSTN1;CLSTN1	8546	25352208	CLSTN1;CLSTN1;CLSTN1	NM_014944;NM_001302883;NM_001009566	Body;Body;Body	1	9807614	9807616	+
cg25683618	CLSTN1;CLSTN1;CLSTN1	8517	25683618	CLSTN1;CLSTN1;CLSTN1	NM_014944;NM_001302883;NM_001009566	Body;Body;Body	1	9738009	9738011	-
cg04969937	CLSTN1;CLSTN1;CLSTN1;CLSTN1	8553	4969937	CLSTN1;CLSTN1;CLSTN1;CLSTN1	NM_001009566;NM_014944;NM_014944;NM_001009566	1stExon;1stExon;5'UTR;5'UTR	1	9823828	9823830	+	chr1:9883011-9884667
cg08845510	CLSTN1;CLSTN1;CLSTN1;CLSTN1	8556	8845510	CLSTN1;CLSTN1;CLSTN1;CLSTN1	NM_001009566;NM_014944;NM_014944;NM_001009566	1stExon;1stExon;5'UTR;5'UTR	1	9823970	9823972	+	chr1:9883011-9884667
cg09174674	CLSTN1;CLSTN1;CLSTN1;CLSTN1	8558	9174674	CLSTN1;CLSTN1;CLSTN1;CLSTN1	NM_001009566;NM_014944;NM_014944;NM_001009566	1stExon;1stExon;5'UTR;5'UTR	1	9823983	9823985	+	chr1:9883011-9884667
cg15619966	CLSTN1;CLSTN1;CLSTN1;CLSTN1	8554	15619966	CLSTN1;CLSTN1;CLSTN1;CLSTN1	NM_001009566;NM_014944;NM_014944;NM_001009566	1stExon;1stExon;5'UTR;5'UTR	1	9823830	9823832	+	chr1:9883011-9884667
cg23272189	CLSTN1;CLSTN1;CLSTN1;CLSTN1	8555	23272189	CLSTN1;CLSTN1;CLSTN1;CLSTN1	NM_001009566;NM_014944;NM_014944;NM_001009566	1stExon;1stExon;5'UTR;5'UTR	1	9823910	9823912	-	chr1:9883011-9884667
cg23508540	CLSTN1;CLSTN1;CLSTN1;CLSTN1	8557	23508540	CLSTN1;CLSTN1;CLSTN1;CLSTN1	NM_001009566;NM_014944;NM_014944;NM_001009566	1stExon;1stExon;5'UTR;5'UTR	1	9823973	9823975	+	chr1:9883011-9884667
cg07970040	CLSTN1;PIK3CD;CLSTN1	8493	7970040	CLSTN1;PIK3CD;CLSTN1	NM_014944;NM_005026;NM_001009566	3'UTR;3'UTR;3'UTR	1	9729106	9729108	+	chr1:9790292-9790704
cg00134776	CLSTN2	180069	134776	CLSTN2	NM_022131	TSS1500	3	139934730	139934732	-	chr3:139653430-139655115
cg00355389	CLSTN2	180067	355389	CLSTN2	NM_022131	TSS1500	3	139934588	139934590	+	chr3:139653430-139655115
cg00735207	CLSTN2	180127	735207	CLSTN2	NM_022131	Body	3	140491038	140491040	+
cg01755562	CLSTN2	180068	1755562	CLSTN2	NM_022131	TSS1500	3	139934702	139934704	-	chr3:139653430-139655115
cg01995815	CLSTN2	180104	1995815	CLSTN2	NM_022131	Body	3	140265395	140265397	-
cg02217895	CLSTN2	180118	2217895	CLSTN2	NM_022131	Body	3	140461125	140461127	+
cg02315940	CLSTN2	180071	2315940	CLSTN2	NM_022131	TSS200	3	139935029	139935031	+	chr3:139653430-139655115
cg02760495	CLSTN2	180084	2760495	CLSTN2	NM_022131	Body	3	139959232	139959234	+
cg03021735	CLSTN2	180099	3021735	CLSTN2	NM_022131	Body	3	140216120	140216122	+
cg03680663	CLSTN2	180109	3680663	CLSTN2	NM_022131	Body	3	140352586	140352588	+
cg03685177	CLSTN2	180126	3685177	CLSTN2	NM_022131	Body	3	140490874	140490876	-
cg03741812	CLSTN2	180103	3741812	CLSTN2	NM_022131	Body	3	140258278	140258280	+
cg03819435	CLSTN2	180128	3819435	CLSTN2	NM_022131	Body	3	140499247	140499249	+
cg03873548	CLSTN2	180105	3873548	CLSTN2	NM_022131	Body	3	140277088	140277090	-
cg04125341	CLSTN2	180079	4125341	CLSTN2	NM_022131	Body	3	139937408	139937410	+	chr3:139653430-139655115
cg04170817	CLSTN2	180087	4170817	CLSTN2	NM_022131	Body	3	139982567	139982569	-
cg04321239	CLSTN2	180089	4321239	CLSTN2	NM_022131	Body	3	140051038	140051040	+
cg04894958	CLSTN2	180138	4894958	CLSTN2	NM_022131	Body	3	140553151	140553153	-
cg05092583	CLSTN2	180141	5092583	CLSTN2	NM_022131	3'UTR	3	140568067	140568069	-
cg05093653	CLSTN2	180112	5093653	CLSTN2	NM_022131	Body	3	140432349	140432351	+
cg05462181	CLSTN2	180082	5462181	CLSTN2	NM_022131	Body	3	139940606	139940608	+
cg05498428	CLSTN2	180135	5498428	CLSTN2	NM_022131	Body	3	140529406	140529408	-
cg05935773	CLSTN2	180093	5935773	CLSTN2	NM_022131	Body	3	140128267	140128269	-
cg06288131	CLSTN2	180102	6288131	CLSTN2	NM_022131	Body	3	140251936	140251938	+
cg07035137	CLSTN2	180085	7035137	CLSTN2	NM_022131	Body	3	139970622	139970624	-
cg07291100	CLSTN2	180091	7291100	CLSTN2	NM_022131	Body	3	140094064	140094066	+
cg07431910	CLSTN2	180092	7431910	CLSTN2	NM_022131	Body	3	140118140	140118142	-
cg08853659	CLSTN2	180074	8853659	CLSTN2	NM_022131	1stExon	3	139935402	139935404	+	chr3:139653430-139655115
cg09050528	CLSTN2	180115	9050528	CLSTN2	NM_022131	Body	3	140456172	140456174	+
cg09825321	CLSTN2	180083	9825321	CLSTN2	NM_022131	Body	3	139944858	139944860	+
cg10739095	CLSTN2	180073	10739095	CLSTN2	NM_022131	TSS200	3	139935085	139935087	+	chr3:139653430-139655115
cg11189432	CLSTN2	180100	11189432	CLSTN2	NM_022131	Body	3	140220131	140220133	+
cg11216756	CLSTN2	180125	11216756	CLSTN2	NM_022131	Body	3	140490745	140490747	-
cg11384014	CLSTN2	180081	11384014	CLSTN2	NM_022131	Body	3	139939892	139939894	+	chr3:139653430-139655115
cg11993539	CLSTN2	180070	11993539	CLSTN2	NM_022131	TSS200	3	139935021	139935023	+	chr3:139653430-139655115
cg12425251	CLSTN2	180124	12425251	CLSTN2	NM_022131	Body	3	140470336	140470338	+
cg13524876	CLSTN2	180065	13524876	CLSTN2	NM_022131	TSS1500	3	139934065	139934067	-	chr3:139653430-139655115
cg14415551	CLSTN2	180136	14415551	CLSTN2	NM_022131	Body	3	140540115	140540117	+
cg14498423	CLSTN2	180066	14498423	CLSTN2	NM_022131	TSS1500	3	139934485	139934487	+	chr3:139653430-139655115
cg15044575	CLSTN2	180140	15044575	CLSTN2	NM_022131	Body	3	140563400	140563402	-
cg15629915	CLSTN2	180080	15629915	CLSTN2	NM_022131	Body	3	139937848	139937850	+	chr3:139653430-139655115
cg15743724	CLSTN2	180095	15743724	CLSTN2	NM_022131	Body	3	140161029	140161031	-
cg15912900	CLSTN2	180121	15912900	CLSTN2	NM_022131	Body	3	140463296	140463298	-
cg16137788	CLSTN2	180130	16137788	CLSTN2	NM_022131	Body	3	140505530	140505532	+
cg16513416	CLSTN2	180078	16513416	CLSTN2	NM_022131	Body	3	139936440	139936442	+	chr3:139653430-139655115
cg17914378	CLSTN2	180098	17914378	CLSTN2	NM_022131	Body	3	140205862	140205864	-
cg18179621	CLSTN2	180086	18179621	CLSTN2	NM_022131	Body	3	139973185	139973187	+
cg18333041	CLSTN2	180097	18333041	CLSTN2	NM_022131	Body	3	140200023	140200025	-
cg18691328	CLSTN2	180129	18691328	CLSTN2	NM_022131	Body	3	140501227	140501229	+
cg19117365	CLSTN2	180072	19117365	CLSTN2	NM_022131	TSS200	3	139935072	139935074	-	chr3:139653430-139655115
cg20091677	CLSTN2	180119	20091677	CLSTN2	NM_022131	Body	3	140461297	140461299	-
cg20825771	CLSTN2	180114	20825771	CLSTN2	NM_022131	Body	3	140455901	140455903	+
cg21379300	CLSTN2	180116	21379300	CLSTN2	NM_022131	Body	3	140460395	140460397	-
cg21383534	CLSTN2	180094	21383534	CLSTN2	NM_022131	Body	3	140136416	140136418	-
cg22610211	CLSTN2	180075	22610211	CLSTN2	NM_022131	1stExon	3	139935421	139935423	+	chr3:139653430-139655115
cg22710968	CLSTN2	180122	22710968	CLSTN2	NM_022131	Body	3	140463597	140463599	-
cg22945143	CLSTN2	180123	22945143	CLSTN2	NM_022131	Body	3	140464280	140464282	-
cg23463099	CLSTN2	180134	23463099	CLSTN2	NM_022131	Body	3	140510447	140510449	+
cg23632863	CLSTN2	180137	23632863	CLSTN2	NM_022131	Body	3	140546988	140546990	-
cg23687996	CLSTN2	180110	23687996	CLSTN2	NM_022131	Body	3	140360552	140360554	+
cg24483523	CLSTN2	180090	24483523	CLSTN2	NM_022131	Body	3	140093346	140093348	+
cg24525065	CLSTN2	180139	24525065	CLSTN2	NM_022131	Body	3	140553895	140553897	-
cg24677222	CLSTN2	180111	24677222	CLSTN2	NM_022131	Body	3	140383804	140383806	-
cg24875915	CLSTN2	180107	24875915	CLSTN2	NM_022131	Body	3	140297228	140297230	+
cg24892035	CLSTN2	180117	24892035	CLSTN2	NM_022131	Body	3	140460977	140460979	+
cg25146089	CLSTN2	180113	25146089	CLSTN2	NM_022131	Body	3	140455642	140455644	-
cg25152136	CLSTN2	180077	25152136	CLSTN2	NM_022131	Body	3	139936234	139936236	+	chr3:139653430-139655115
cg25671428	CLSTN2	180131	25671428	CLSTN2	NM_022131	Body	3	140507121	140507123	-
cg25692928	CLSTN2	180088	25692928	CLSTN2	NM_022131	Body	3	140005267	140005269	+
cg25695086	CLSTN2	180108	25695086	CLSTN2	NM_022131	Body	3	140298382	140298384	+
cg25857710	CLSTN2	180076	25857710	CLSTN2	NM_022131	Body	3	139935897	139935899	-	chr3:139653430-139655115
cg25995016	CLSTN2	180101	25995016	CLSTN2	NM_022131	Body	3	140238875	140238877	-
cg26005998	CLSTN2	180096	26005998	CLSTN2	NM_022131	Body	3	140170847	140170849	+
cg26207573	CLSTN2	180120	26207573	CLSTN2	NM_022131	Body	3	140462975	140462977	-
cg26368431	CLSTN2	180106	26368431	CLSTN2	NM_022131	Body	3	140285401	140285403	-
cg13476743	CLSTN2-AS1;CLSTN2	180132	13476743	CLSTN2-AS1;CLSTN2	NR_108084;NM_022131	TSS1500;Body	3	140509938	140509940	+
cg26973765	CLSTN2-AS1;CLSTN2	180133	26973765	CLSTN2-AS1;CLSTN2	NR_108084;NM_022131	TSS1500;Body	3	140510187	140510189	-
cg00614175	CLSTN3	537190	614175	CLSTN3	NM_014718	Body	12	7132883	7132885	+
cg01672655	CLSTN3	537205	1672655	CLSTN3	NM_014718	Body	12	7155436	7155438	-
cg04539775	CLSTN3	537193	4539775	CLSTN3	NM_014718	Body	12	7135225	7135227	-
cg04702647	CLSTN3	537206	4702647	CLSTN3	NM_014718	Body	12	7155460	7155462	+
cg04918748	CLSTN3	537198	4918748	CLSTN3	NM_014718	Body	12	7140082	7140084	-
cg05637619	CLSTN3	537199	5637619	CLSTN3	NM_014718	Body	12	7141572	7141574	-
cg05638831	CLSTN3	537196	5638831	CLSTN3	NM_014718	Body	12	7137048	7137050	-
cg06919097	CLSTN3	537212	6919097	CLSTN3	NM_014718	Body	12	7157565	7157567	+
cg07717183	CLSTN3	537191	7717183	CLSTN3	NM_014718	Body	12	7133066	7133068	+
cg09155424	CLSTN3	537204	9155424	CLSTN3	NM_014718	Body	12	7152699	7152701	+
cg09750772	CLSTN3	537210	9750772	CLSTN3	NM_014718	Body	12	7156256	7156258	+
cg09928672	CLSTN3	537207	9928672	CLSTN3	NM_014718	Body	12	7155731	7155733	+
cg10398083	CLSTN3	537202	10398083	CLSTN3	NM_014718	Body	12	7144481	7144483	-
cg11631426	CLSTN3	537187	11631426	CLSTN3	NM_014718	Body	12	7131293	7131295	+
cg12426923	CLSTN3	537192	12426923	CLSTN3	NM_014718	Body	12	7133428	7133430	-
cg12811942	CLSTN3	537209	12811942	CLSTN3	NM_014718	Body	12	7155898	7155900	+
cg12817634	CLSTN3	537203	12817634	CLSTN3	NM_014718	Body	12	7150456	7150458	+
cg13432411	CLSTN3	537201	13432411	CLSTN3	NM_014718	Body	12	7143595	7143597	+
cg18851570	CLSTN3	537211	18851570	CLSTN3	NM_014718	Body	12	7156612	7156614	+
cg18968463	CLSTN3	537195	18968463	CLSTN3	NM_014718	Body	12	7136531	7136533	-
cg19160586	CLSTN3	537185	19160586	CLSTN3	NM_014718	Body	12	7131127	7131129	+
cg20023049	CLSTN3	537200	20023049	CLSTN3	NM_014718	Body	12	7142945	7142947	+
cg20514110	CLSTN3	537189	20514110	CLSTN3	NM_014718	Body	12	7132360	7132362	+
cg21158434	CLSTN3	537197	21158434	CLSTN3	NM_014718	Body	12	7138562	7138564	-
cg21597754	CLSTN3	537213	21597754	CLSTN3	NM_014718	3'UTR	12	7158242	7158244	+
cg24351128	CLSTN3	537186	24351128	CLSTN3	NM_014718	Body	12	7131275	7131277	+
cg25273081	CLSTN3	537188	25273081	CLSTN3	NM_014718	Body	12	7132313	7132315	-
cg26814512	CLSTN3	537194	26814512	CLSTN3	NM_014718	Body	12	7136267	7136269	+
cg27610491	CLSTN3	537208	27610491	CLSTN3	NM_014718	Body	12	7155756	7155758	+
cg10885645	CLSTN3;CLSTN3	537181	10885645	CLSTN3;CLSTN3	NM_014718;NM_014718	5'UTR;1stExon	12	7130430	7130432	-
cg12448934	CLSTN3;CLSTN3	537182	12448934	CLSTN3;CLSTN3	NM_014718;NM_014718	5'UTR;1stExon	12	7130452	7130454	-
cg19471424	CLSTN3;CLSTN3	537184	19471424	CLSTN3;CLSTN3	NM_014718;NM_014718	5'UTR;1stExon	12	7130617	7130619	+
cg25723986	CLSTN3;CLSTN3	537183	25723986	CLSTN3;CLSTN3	NM_014718;NM_014718	5'UTR;1stExon	12	7130523	7130525	+
cg00489652	CLSTN3;RBP5	537165	489652	CLSTN3;RBP5	NM_014718;NM_031491	TSS1500;TSS1500	12	7129186	7129188	+
cg01177488	CLSTN3;RBP5	537173	1177488	CLSTN3;RBP5	NM_014718;NM_031491	TSS1500;TSS1500	12	7129914	7129916	-
cg01490772	CLSTN3;RBP5	537174	1490772	CLSTN3;RBP5	NM_014718;NM_031491	TSS1500;TSS1500	12	7129996	7129998	+
cg02400334	CLSTN3;RBP5	537176	2400334	CLSTN3;RBP5	NM_014718;NM_031491	TSS1500;TSS1500	12	7130078	7130080	+
cg02413902	CLSTN3;RBP5	537171	2413902	CLSTN3;RBP5	NM_014718;NM_031491	TSS1500;TSS1500	12	7129779	7129781	+
cg06671621	CLSTN3;RBP5	537164	6671621	CLSTN3;RBP5	NM_014718;NM_031491	TSS1500;TSS200	12	7129032	7129034	-
cg07669793	CLSTN3;RBP5	537175	7669793	CLSTN3;RBP5	NM_014718;NM_031491	TSS1500;TSS1500	12	7130057	7130059	-
cg07744751	CLSTN3;RBP5	537170	7744751	CLSTN3;RBP5	NM_014718;NM_031491	TSS1500;TSS1500	12	7129774	7129776	+
cg09137453	CLSTN3;RBP5	537166	9137453	CLSTN3;RBP5	NM_014718;NM_031491	TSS1500;TSS1500	12	7129484	7129486	-
cg12803617	CLSTN3;RBP5	537177	12803617	CLSTN3;RBP5	NM_014718;NM_031491	TSS200;TSS1500	12	7130195	7130197	-
cg13708727	CLSTN3;RBP5	537179	13708727	CLSTN3;RBP5	NM_014718;NM_031491	TSS200;TSS1500	12	7130331	7130333	-
cg15569340	CLSTN3;RBP5	537172	15569340	CLSTN3;RBP5	NM_014718;NM_031491	TSS1500;TSS1500	12	7129893	7129895	-
cg15882878	CLSTN3;RBP5	537163	15882878	CLSTN3;RBP5	NM_014718;NM_031491	TSS1500;TSS200	12	7128969	7128971	+
cg20986280	CLSTN3;RBP5	537169	20986280	CLSTN3;RBP5	NM_014718;NM_031491	TSS1500;TSS1500	12	7129719	7129721	-
cg22742344	CLSTN3;RBP5	537168	22742344	CLSTN3;RBP5	NM_014718;NM_031491	TSS1500;TSS1500	12	7129707	7129709	-
cg26338867	CLSTN3;RBP5	537167	26338867	CLSTN3;RBP5	NM_014718;NM_031491	TSS1500;TSS1500	12	7129589	7129591	+
cg26360961	CLSTN3;RBP5	537180	26360961	CLSTN3;RBP5	NM_014718;NM_031491	TSS200;TSS1500	12	7130334	7130336	-
cg05412136	CLTA;CLTA;CLTA	420985	5412136	CLTA;CLTA;CLTA	NM_001076677;NM_007096;NM_001833	Body;Body;Body	9	36191354	36191356	+	chr9:36190870-36191536
cg06881242	CLTA;CLTA;CLTA	420986	6881242	CLTA;CLTA;CLTA	NM_001076677;NM_007096;NM_001833	Body;Body;Body	9	36191537	36191539	-	chr9:36190870-36191536
cg13630493	CLTA;CLTA;CLTA	420975	13630493	CLTA;CLTA;CLTA	NM_007096;NM_001833;NM_001076677	TSS1500;TSS1500;TSS1500	9	36190156	36190158	+	chr9:36190870-36191536
cg14257593	CLTA;CLTA;CLTA	420984	14257593	CLTA;CLTA;CLTA	NM_007096;NM_001076677;NM_001833	1stExon;1stExon;1stExon	9	36191186	36191188	+	chr9:36190870-36191536
cg14286443	CLTA;CLTA;CLTA	420987	14286443	CLTA;CLTA;CLTA	NM_001076677;NM_007096;NM_001833	Body;Body;Body	9	36193054	36193056	+	chr9:36190870-36191536
cg21247001	CLTA;CLTA;CLTA	420982	21247001	CLTA;CLTA;CLTA	NM_001076677;NM_001833;NM_007096	TSS200;TSS200;TSS200	9	36190873	36190875	+	chr9:36190870-36191536
cg26966384	CLTA;CLTA;CLTA	420983	26966384	CLTA;CLTA;CLTA	NM_001076677;NM_001833;NM_007096	TSS200;TSS200;TSS200	9	36190887	36190889	+	chr9:36190870-36191536
cg00202130	CLTA;CLTA;CLTA;CLTA;CLTA;CLTA	420978	202130	CLTA;CLTA;CLTA;CLTA;CLTA;CLTA	NM_001076677;NM_001184760;NM_001184762;NM_001184761;NM_001833;NM_007096	TSS200;TSS200;TSS200;TSS200;TSS200;TSS200	9	36190709	36190711	+	chr9:36190870-36191536
cg03938552	CLTA;CLTA;CLTA;CLTA;CLTA;CLTA	420990	3938552	CLTA;CLTA;CLTA;CLTA;CLTA;CLTA	NM_001184761;NM_001076677;NM_001184760;NM_001184762;NM_001833;NM_007096	Body;Body;Body;Body;Body;Body	9	36202487	36202489	+
cg04760847	CLTA;CLTA;CLTA;CLTA;CLTA;CLTA	420977	4760847	CLTA;CLTA;CLTA;CLTA;CLTA;CLTA	NM_001076677;NM_001184760;NM_001184762;NM_001184761;NM_001833;NM_007096	TSS1500;TSS1500;TSS1500;TSS1500;TSS1500;TSS1500	9	36190609	36190611	+	chr9:36190870-36191536
cg07285427	CLTA;CLTA;CLTA;CLTA;CLTA;CLTA	420980	7285427	CLTA;CLTA;CLTA;CLTA;CLTA;CLTA	NM_001076677;NM_001184760;NM_001184762;NM_001184761;NM_001833;NM_007096	TSS200;TSS200;TSS200;TSS200;TSS200;TSS200	9	36190771	36190773	-	chr9:36190870-36191536
cg08121090	CLTA;CLTA;CLTA;CLTA;CLTA;CLTA	420981	8121090	CLTA;CLTA;CLTA;CLTA;CLTA;CLTA	NM_001076677;NM_001184760;NM_001184762;NM_001184761;NM_001833;NM_007096	TSS200;TSS200;TSS200;TSS200;TSS200;TSS200	9	36190787	36190789	-	chr9:36190870-36191536
cg08736655	CLTA;CLTA;CLTA;CLTA;CLTA;CLTA	420988	8736655	CLTA;CLTA;CLTA;CLTA;CLTA;CLTA	NM_001184761;NM_001076677;NM_001184760;NM_001184762;NM_001833;NM_007096	Body;Body;Body;Body;Body;Body	9	36196688	36196690	+
cg09343811	CLTA;CLTA;CLTA;CLTA;CLTA;CLTA	420979	9343811	CLTA;CLTA;CLTA;CLTA;CLTA;CLTA	NM_001076677;NM_001184760;NM_001184762;NM_001184761;NM_001833;NM_007096	TSS200;TSS200;TSS200;TSS200;TSS200;TSS200	9	36190732	36190734	+	chr9:36190870-36191536
cg11122215	CLTA;CLTA;CLTA;CLTA;CLTA;CLTA	420992	11122215	CLTA;CLTA;CLTA;CLTA;CLTA;CLTA	NM_001184761;NM_001076677;NM_001184760;NM_001184762;NM_001833;NM_007096	Body;Body;Body;Body;Body;Body	9	36208579	36208581	-
cg22941884	CLTA;CLTA;CLTA;CLTA;CLTA;CLTA	420989	22941884	CLTA;CLTA;CLTA;CLTA;CLTA;CLTA	NM_001184761;NM_001076677;NM_001184760;NM_001184762;NM_001833;NM_007096	Body;Body;Body;Body;Body;Body	9	36197152	36197154	-
cg23809969	CLTA;CLTA;CLTA;CLTA;CLTA;CLTA	420976	23809969	CLTA;CLTA;CLTA;CLTA;CLTA;CLTA	NM_001076677;NM_001184760;NM_001184762;NM_001184761;NM_001833;NM_007096	TSS1500;TSS1500;TSS1500;TSS1500;TSS1500;TSS1500	9	36190606	36190608	+	chr9:36190870-36191536
cg26732127	CLTA;CLTA;CLTA;CLTA;CLTA;CLTA	420991	26732127	CLTA;CLTA;CLTA;CLTA;CLTA;CLTA	NM_001184761;NM_001076677;NM_001184760;NM_001184762;NM_001833;NM_007096	Body;Body;Body;Body;Body;Body	9	36205353	36205355	+
cg01690735	CLTB;CLTB	272470	1690735	CLTB;CLTB	NM_007097;NM_001834	TSS200;TSS200	5	176416710	176416712	-	chr5:175843118-175843844
cg04165030	CLTB;CLTB	272469	4165030	CLTB;CLTB	NM_001834;NM_007097	1stExon;1stExon	5	176416291	176416293	+	chr5:175843118-175843844
cg05380003	CLTB;CLTB	272466	5380003	CLTB;CLTB	NM_007097;NM_001834	Body;Body	5	176415220	176415222	+	chr5:175843118-175843844
cg12182284	CLTB;CLTB	272474	12182284	CLTB;CLTB	NM_007097;NM_001834	TSS1500;TSS1500	5	176417283	176417285	+	chr5:175843118-175843844
cg18431408	CLTB;CLTB	272467	18431408	CLTB;CLTB	NM_007097;NM_001834	Body;Body	5	176416139	176416141	-	chr5:175843118-175843844
cg20449228	CLTB;CLTB	272471	20449228	CLTB;CLTB	NM_007097;NM_001834	TSS1500;TSS1500	5	176416812	176416814	-	chr5:175843118-175843844
cg22584580	CLTB;CLTB	272452	22584580	CLTB;CLTB	NM_001834;NM_007097	3'UTR;3'UTR	5	176392703	176392705	-	chr5:175815288-175815847
cg22938135	CLTB;CLTB	272465	22938135	CLTB;CLTB	NM_007097;NM_001834	Body;Body	5	176414491	176414493	-	chr5:175843118-175843844
cg24735937	CLTB;CLTB	272472	24735937	CLTB;CLTB	NM_007097;NM_001834	TSS1500;TSS1500	5	176416921	176416923	+	chr5:175843118-175843844
cg27057288	CLTB;CLTB	272468	27057288	CLTB;CLTB	NM_001834;NM_007097	1stExon;1stExon	5	176416239	176416241	-	chr5:175843118-175843844
cg04653330	CLTB;CLTB;CLTB	272473	4653330	CLTB;CLTB;CLTB	NM_007097;NM_001834;NR_045724	TSS1500;TSS1500;TSS1500	5	176417060	176417062	-	chr5:175843118-175843844
cg04729349	CLTB;CLTB;CLTB	272454	4729349	CLTB;CLTB;CLTB	NR_045724;NM_007097;NM_001834	Body;Body;Body	5	176401030	176401032	+
cg07794413	CLTB;CLTB;CLTB	272455	7794413	CLTB;CLTB;CLTB	NR_045724;NM_007097;NM_001834	Body;Body;Body	5	176402708	176402710	-
cg08647236	CLTB;CLTB;CLTB	272464	8647236	CLTB;CLTB;CLTB	NR_045724;NM_007097;NM_001834	Body;Body;Body	5	176410779	176410781	-
cg10022906	CLTB;CLTB;CLTB	272457	10022906	CLTB;CLTB;CLTB	NR_045724;NM_007097;NM_001834	Body;Body;Body	5	176404657	176404659	-
cg15231624	CLTB;CLTB;CLTB	272458	15231624	CLTB;CLTB;CLTB	NR_045724;NM_007097;NM_001834	Body;Body;Body	5	176406410	176406412	-
cg15578013	CLTB;CLTB;CLTB	272460	15578013	CLTB;CLTB;CLTB	NR_045724;NM_007097;NM_001834	Body;Body;Body	5	176407596	176407598	-
cg16994082	CLTB;CLTB;CLTB	272462	16994082	CLTB;CLTB;CLTB	NR_045724;NM_007097;NM_001834	Body;Body;Body	5	176407965	176407967	-
cg19361078	CLTB;CLTB;CLTB	272461	19361078	CLTB;CLTB;CLTB	NR_045724;NM_007097;NM_001834	Body;Body;Body	5	176407775	176407777	-
cg20656803	CLTB;CLTB;CLTB	272453	20656803	CLTB;CLTB;CLTB	NR_045724;NM_007097;NM_001834	Body;Body;Body	5	176396683	176396685	-
cg21052420	CLTB;CLTB;CLTB	272463	21052420	CLTB;CLTB;CLTB	NR_045724;NM_007097;NM_001834	Body;Body;Body	5	176408083	176408085	-
cg22706322	CLTB;CLTB;CLTB	272475	22706322	CLTB;CLTB;CLTB	NM_007097;NM_001834;NR_045724	TSS1500;TSS1500;TSS1500	5	176417366	176417368	-	chr5:175843118-175843844
cg27310734	CLTB;CLTB;CLTB	272456	27310734	CLTB;CLTB;CLTB	NR_045724;NM_007097;NM_001834	Body;Body;Body	5	176404207	176404209	+
cg11932305	CLTB;CLTB;CLTB;CLTB	272459	11932305	CLTB;CLTB;CLTB;CLTB	NR_045724;NR_045724;NM_007097;NM_001834	ExonBnd;Body;Body;Body	5	176406691	176406693	+
cg02344993	CLTC	723693	2344993	CLTC	NM_004859	TSS200	17	59619627	59619629	+	chr17:57696654-57697280
cg04285269	CLTC	723689	4285269	CLTC	NM_004859	TSS1500	17	59619449	59619451	-	chr17:57696654-57697280
cg04497094	CLTC	723711	4497094	CLTC	NM_004859	Body	17	59664211	59664213	+
cg04685003	CLTC	723686	4685003	CLTC	NM_004859	TSS1500	17	59619153	59619155	+	chr17:57696654-57697280
cg04920428	CLTC	723690	4920428	CLTC	NM_004859	TSS200	17	59619591	59619593	+	chr17:57696654-57697280
cg10341935	CLTC	723688	10341935	CLTC	NM_004859	TSS1500	17	59619435	59619437	-	chr17:57696654-57697280
cg12037593	CLTC	723701	12037593	CLTC	NM_004859	Body	17	59622662	59622664	-	chr17:57696654-57697280
cg12482375	CLTC	723716	12482375	CLTC	NM_004859	Body	17	59682637	59682639	-
cg12494208	CLTC	723712	12494208	CLTC	NM_004859	Body	17	59666232	59666234	+
cg12776999	CLTC	723720	12776999	CLTC	NM_004859	3'UTR	17	59693884	59693886	+
cg13753209	CLTC	723694	13753209	CLTC	NM_004859	TSS200	17	59619631	59619633	+	chr17:57696654-57697280
cg14196011	CLTC	723715	14196011	CLTC	NM_004859	Body	17	59682320	59682322	-
cg17081801	CLTC	723687	17081801	CLTC	NM_004859	TSS1500	17	59619347	59619349	+	chr17:57696654-57697280
cg18677148	CLTC	723706	18677148	CLTC	NM_004859	Body	17	59634918	59634920	+
cg19533977	CLTC	723707	19533977	CLTC	NM_004859	Body	17	59642320	59642322	-
cg20151207	CLTC	723691	20151207	CLTC	NM_004859	TSS200	17	59619609	59619611	+	chr17:57696654-57697280
cg00914495	CLTC;CLTC	723705	914495	CLTC;CLTC	NM_004859;NM_001288653	Body;Body	17	59629870	59629872	-
cg02316666	CLTC;CLTC	723703	2316666	CLTC;CLTC	NM_004859;NM_001288653	Body;Body	17	59628569	59628571	+
cg02336461	CLTC;CLTC	723697	2336461	CLTC;CLTC	NM_004859;NM_004859	1stExon;5'UTR	17	59619884	59619886	+	chr17:57696654-57697280
cg02535635	CLTC;CLTC	723713	2535635	CLTC;CLTC	NM_004859;NM_001288653	Body;Body	17	59669113	59669115	-
cg03203603	CLTC;CLTC	723698	3203603	CLTC;CLTC	NM_004859;NM_004859	1stExon;5'UTR	17	59619917	59619919	-	chr17:57696654-57697280
cg04112355	CLTC;CLTC	723714	4112355	CLTC;CLTC	NM_004859;NM_001288653	Body;Body	17	59669443	59669445	-
cg04443978	CLTC;CLTC	723718	4443978	CLTC;CLTC	NM_004859;NM_001288653	Body;Body	17	59685112	59685114	+
cg09488740	CLTC;CLTC	723717	9488740	CLTC;CLTC	NM_004859;NM_001288653	Body;Body	17	59683717	59683719	-
cg09848615	CLTC;CLTC	723704	9848615	CLTC;CLTC	NM_004859;NM_001288653	Body;Body	17	59628950	59628952	-
cg10114058	CLTC;CLTC	723702	10114058	CLTC;CLTC	NM_004859;NM_001288653	Body;Body	17	59628142	59628144	-
cg10861637	CLTC;CLTC	723700	10861637	CLTC;CLTC	NM_004859;NM_001288653	Body;Body	17	59621177	59621179	-	chr17:57696654-57697280
cg10978468	CLTC;CLTC	723709	10978468	CLTC;CLTC	NM_004859;NM_001288653	Body;Body	17	59655169	59655171	+
cg13113656	CLTC;CLTC	723699	13113656	CLTC;CLTC	NM_004859;NM_004859	1stExon;5'UTR	17	59620127	59620129	-	chr17:57696654-57697280
cg13445748	CLTC;CLTC	723719	13445748	CLTC;CLTC	NM_004859;NM_001288653	Body;Body	17	59688093	59688095	-
cg16090904	CLTC;CLTC	723708	16090904	CLTC;CLTC	NM_004859;NM_001288653	Body;Body	17	59643181	59643183	-
cg17987174	CLTC;CLTC	723692	17987174	CLTC;CLTC	NM_004859;NM_001288653	TSS200;TSS200	17	59619624	59619626	+	chr17:57696654-57697280
cg21745184	CLTC;CLTC	723695	21745184	CLTC;CLTC	NM_004859;NM_004859	1stExon;5'UTR	17	59619753	59619755	+	chr17:57696654-57697280
cg27123975	CLTC;CLTC	723696	27123975	CLTC;CLTC	NM_004859;NM_004859	1stExon;5'UTR	17	59619763	59619765	+	chr17:57696654-57697280
cg27591595	CLTC;CLTC	723710	27591595	CLTC;CLTC	NM_004859;NM_001288653	Body;Body	17	59655461	59655463	-
cg00071739	CLTCL1;CLTCL1	826240	71739	CLTCL1;CLTCL1	NM_007098;NM_001835	Body;Body	22	19232958	19232960	-
cg00299240	CLTCL1;CLTCL1	826244	299240	CLTCL1;CLTCL1	NM_007098;NM_001835	Body;Body	22	19248898	19248900	-
cg00326231	CLTCL1;CLTCL1	826252	326231	CLTCL1;CLTCL1	NM_001835;NM_007098	Body;Body	22	19290725	19290727	-	chr22:19278671-19279573
cg00593798	CLTCL1;CLTCL1	826250	593798	CLTCL1;CLTCL1	NM_007098;NM_001835	Body;Body	22	19288138	19288140	-	chr22:19278671-19279573
cg01632825	CLTCL1;CLTCL1	826253	1632825	CLTCL1;CLTCL1	NM_001835;NM_007098	Body;Body	22	19291148	19291150	+	chr22:19278671-19279573
cg02482029	CLTCL1;CLTCL1	826224	2482029	CLTCL1;CLTCL1	NM_007098;NM_001835	Body;Body	22	19186217	19186219	+
cg03035759	CLTCL1;CLTCL1	826260	3035759	CLTCL1;CLTCL1	NM_007098;NM_001835	TSS1500;TSS1500	22	19292513	19292515	+	chr22:19278671-19279573
cg03157512	CLTCL1;CLTCL1	826241	3157512	CLTCL1;CLTCL1	NM_007098;NM_001835	Body;Body	22	19235641	19235643	-
cg03339016	CLTCL1;CLTCL1	826254	3339016	CLTCL1;CLTCL1	NM_001835;NM_007098	Body;Body	22	19291561	19291563	-	chr22:19278671-19279573
cg03763002	CLTCL1;CLTCL1	826229	3763002	CLTCL1;CLTCL1	NM_007098;NM_001835	Body;Body	22	19201416	19201418	-
cg04016361	CLTCL1;CLTCL1	826249	4016361	CLTCL1;CLTCL1	NM_007098;NM_001835	Body;Body	22	19285570	19285572	+
cg06234765	CLTCL1;CLTCL1	826251	6234765	CLTCL1;CLTCL1	NM_001835;NM_007098	Body;Body	22	19288704	19288706	-	chr22:19278671-19279573
cg06424947	CLTCL1;CLTCL1	826230	6424947	CLTCL1;CLTCL1	NM_007098;NM_001835	Body;Body	22	19204027	19204029	+
cg06522233	CLTCL1;CLTCL1	826232	6522233	CLTCL1;CLTCL1	NM_007098;NM_001835	Body;Body	22	19208446	19208448	-
cg06982454	CLTCL1;CLTCL1	826245	6982454	CLTCL1;CLTCL1	NM_007098;NM_001835	Body;Body	22	19258366	19258368	-
cg06999654	CLTCL1;CLTCL1	826235	6999654	CLTCL1;CLTCL1	NM_007098;NM_001835	Body;Body	22	19213530	19213532	-
cg07251788	CLTCL1;CLTCL1	826261	7251788	CLTCL1;CLTCL1	NM_007098;NM_001835	TSS1500;TSS1500	22	19292641	19292643	-	chr22:19278671-19279573
cg07692680	CLTCL1;CLTCL1	826238	7692680	CLTCL1;CLTCL1	NM_007098;NM_001835	Body;Body	22	19225184	19225186	+
cg08293698	CLTCL1;CLTCL1	826226	8293698	CLTCL1;CLTCL1	NM_007098;NM_001835	Body;Body	22	19196351	19196353	+
cg08345467	CLTCL1;CLTCL1	826239	8345467	CLTCL1;CLTCL1	NM_007098;NM_001835	Body;Body	22	19226336	19226338	+
cg09652881	CLTCL1;CLTCL1	826222	9652881	CLTCL1;CLTCL1	NM_007098;NM_001835	Body;Body	22	19183584	19183586	-
cg11306693	CLTCL1;CLTCL1	826242	11306693	CLTCL1;CLTCL1	NM_007098;NM_001835	Body;Body	22	19241435	19241437	+
cg11759337	CLTCL1;CLTCL1	826231	11759337	CLTCL1;CLTCL1	NM_007098;NM_001835	Body;Body	22	19207522	19207524	+
cg11814024	CLTCL1;CLTCL1	826228	11814024	CLTCL1;CLTCL1	NM_007098;NM_001835	Body;Body	22	19200466	19200468	+
cg13187815	CLTCL1;CLTCL1	826237	13187815	CLTCL1;CLTCL1	NM_007098;NM_001835	Body;Body	22	19218096	19218098	-
cg14755831	CLTCL1;CLTCL1	826258	14755831	CLTCL1;CLTCL1	NM_007098;NM_001835	TSS1500;TSS1500	22	19292358	19292360	+	chr22:19278671-19279573
cg15043989	CLTCL1;CLTCL1	826257	15043989	CLTCL1;CLTCL1	NM_007098;NM_001835	TSS1500;TSS1500	22	19292031	19292033	+	chr22:19278671-19279573
cg15571933	CLTCL1;CLTCL1	826227	15571933	CLTCL1;CLTCL1	NM_007098;NM_001835	Body;Body	22	19199134	19199136	+
cg16770048	CLTCL1;CLTCL1	826236	16770048	CLTCL1;CLTCL1	NM_007098;NM_001835	Body;Body	22	19213656	19213658	+
cg16838667	CLTCL1;CLTCL1	826221	16838667	CLTCL1;CLTCL1	NM_007098;NM_001835	Body;Body	22	19183207	19183209	-	chr22:19165061-19166816
cg18074751	CLTCL1;CLTCL1	826225	18074751	CLTCL1;CLTCL1	NM_007098;NM_001835	Body;Body	22	19194561	19194563	+
cg19034043	CLTCL1;CLTCL1	826247	19034043	CLTCL1;CLTCL1	NM_007098;NM_001835	Body;Body	22	19272367	19272369	+
cg19494845	CLTCL1;CLTCL1	826223	19494845	CLTCL1;CLTCL1	NM_007098;NM_001835	Body;Body	22	19184864	19184866	-
cg20921554	CLTCL1;CLTCL1	826243	20921554	CLTCL1;CLTCL1	NM_007098;NM_001835	Body;Body	22	19248460	19248462	+
cg21380735	CLTCL1;CLTCL1	826248	21380735	CLTCL1;CLTCL1	NM_007098;NM_001835	Body;Body	22	19276497	19276499	-
cg21666030	CLTCL1;CLTCL1	826233	21666030	CLTCL1;CLTCL1	NM_007098;NM_001835	Body;Body	22	19208669	19208671	-
cg24200083	CLTCL1;CLTCL1	826256	24200083	CLTCL1;CLTCL1	NM_007098;NM_001835	TSS200;TSS200	22	19291721	19291723	-	chr22:19278671-19279573
cg24379220	CLTCL1;CLTCL1	826234	24379220	CLTCL1;CLTCL1	NM_007098;NM_001835	Body;Body	22	19208828	19208830	+
cg24911827	CLTCL1;CLTCL1	826220	24911827	CLTCL1;CLTCL1	NM_001835;NM_007098	Body;Body	22	19182595	19182597	+	chr22:19165061-19166816
cg25639245	CLTCL1;CLTCL1	826246	25639245	CLTCL1;CLTCL1	NM_007098;NM_001835	Body;Body	22	19259807	19259809	-
cg25970491	CLTCL1;CLTCL1	826259	25970491	CLTCL1;CLTCL1	NM_007098;NM_001835	TSS1500;TSS1500	22	19292398	19292400	-	chr22:19278671-19279573
cg01861096	CLTCL1;CLTCL1;CLTCL1;CLTCL1	826255	1861096	CLTCL1;CLTCL1;CLTCL1;CLTCL1	NM_001835;NM_007098;NM_007098;NM_001835	5'UTR;5'UTR;1stExon;1stExon	22	19291688	19291690	+	chr22:19278671-19279573
cg00928580	CLU	387348	928580	CLU	NM_001831	TSS1500	8	27616094	27616096	-	chr8:27471954-27472523
cg02393097	CLU	387346	2393097	CLU	NM_001831	TSS1500	8	27615904	27615906	+	chr8:27471954-27472523
cg04929736	CLU	387338	4929736	CLU	NM_001831	TSS200	8	27614877	27614879	-	chr8:27471954-27472523
cg05499834	CLU	387336	5499834	CLU	NM_001831	TSS200	8	27614856	27614858	+	chr8:27471954-27472523
cg09006659	CLU	387343	9006659	CLU	NM_001831	TSS1500	8	27615080	27615082	-	chr8:27471954-27472523
cg09222674	CLU	387331	9222674	CLU	NM_001831	5'UTR	8	27614437	27614439	+	chr8:27471954-27472523
cg11467637	CLU	387340	11467637	CLU	NM_001831	TSS200	8	27614936	27614938	+	chr8:27471954-27472523
cg11694223	CLU	387347	11694223	CLU	NM_001831	TSS1500	8	27615949	27615951	-	chr8:27471954-27472523
cg11775417	CLU	387332	11775417	CLU	NM_001831	1stExon	8	27614721	27614723	-	chr8:27471954-27472523
cg13159325	CLU	387339	13159325	CLU	NM_001831	TSS200	8	27614928	27614930	+	chr8:27471954-27472523
cg21739400	CLU	387341	21739400	CLU	NM_001831	TSS200	8	27614939	27614941	-	chr8:27471954-27472523
cg23460950	CLU	387342	23460950	CLU	NM_001831	TSS200	8	27614995	27614997	-	chr8:27471954-27472523
cg23548686	CLU	387333	23548686	CLU	NM_001831	1stExon	8	27614741	27614743	-	chr8:27471954-27472523
cg24257038	CLU	387337	24257038	CLU	NM_001831	TSS200	8	27614867	27614869	+	chr8:27471954-27472523
cg24428058	CLU	387330	24428058	CLU	NM_001831	5'UTR	8	27614257	27614259	+	chr8:27471954-27472523
cg25583241	CLU	387344	25583241	CLU	NM_001831	TSS1500	8	27615183	27615185	-	chr8:27471954-27472523
cg27656366	CLU	387345	27656366	CLU	NM_001831	TSS1500	8	27615406	27615408	-	chr8:27471954-27472523
cg19549068	CLU;CLU	387334	19549068	CLU;CLU	NM_001831;NM_001831	1stExon;5'UTR	8	27614801	27614803	+	chr8:27471954-27472523
cg20504077	CLU;CLU	387335	20504077	CLU;CLU	NM_001831;NM_001831	1stExon;5'UTR	8	27614803	27614805	+	chr8:27471954-27472523
cg25302704	CLU;CLU	387329	25302704	CLU;CLU	NM_001171138;NM_001831	TSS1500;Body	8	27613111	27613113	+	chr8:27471954-27472523
cg00359590	CLU;CLU;CLU	387327	359590	CLU;CLU;CLU	NM_001171138;NM_001831;NM_203339	TSS1500;Body;TSS1500	8	27612155	27612157	+	chr8:27471954-27472523
cg01572979	CLU;CLU;CLU	387301	1572979	CLU;CLU;CLU	NM_001171138;NM_203339;NM_001831	3'UTR;3'UTR;3'UTR	8	27597486	27597488	+
cg01708042	CLU;CLU;CLU	387307	1708042	CLU;CLU;CLU	NR_038335;NR_045494;NM_001831	Body;Body;Body	8	27604187	27604189	-
cg01916918	CLU;CLU;CLU	387306	1916918	CLU;CLU;CLU	NM_001831;NM_203339;NM_001171138	Body;Body;Body	8	27603681	27603683	+
cg03735511	CLU;CLU;CLU	387308	3735511	CLU;CLU;CLU	NM_001831;NM_203339;NM_001171138	Body;Body;Body	8	27604282	27604284	+
cg04676645	CLU;CLU;CLU	387313	4676645	CLU;CLU;CLU	NR_038335;NR_045494;NM_001831	Body;Body;Body	8	27608983	27608985	+
cg06414580	CLU;CLU;CLU	387305	6414580	CLU;CLU;CLU	NR_038335;NR_045494;NM_001831	Body;Body;Body	8	27602167	27602169	-
cg09969545	CLU;CLU;CLU	387311	9969545	CLU;CLU;CLU	NM_001831;NM_203339;NM_001171138	Body;Body;Body	8	27605205	27605207	+
cg10154779	CLU;CLU;CLU	387304	10154779	CLU;CLU;CLU	NR_038335;NR_045494;NM_001831	Body;Body;Body	8	27600697	27600699	+
cg10421109	CLU;CLU;CLU	387300	10421109	CLU;CLU;CLU	NM_001831;NR_038335;NR_045494	3'UTR;Body;Body	8	27597337	27597339	+
cg11697169	CLU;CLU;CLU	387303	11697169	CLU;CLU;CLU	NM_001831;NM_203339;NM_001171138	Body;Body;Body	8	27599943	27599945	+
cg11783834	CLU;CLU;CLU	387325	11783834	CLU;CLU;CLU	NM_001831;NM_001171138;NM_203339	Body;TSS200;TSS1500	8	27611813	27611815	-	chr8:27471954-27472523
cg12283160	CLU;CLU;CLU	387312	12283160	CLU;CLU;CLU	NR_038335;NR_045494;NM_001831	Body;Body;Body	8	27605382	27605384	+
cg12880969	CLU;CLU;CLU	387314	12880969	CLU;CLU;CLU	NR_038335;NR_045494;NM_001831	Body;Body;Body	8	27608990	27608992	+
cg13488078	CLU;CLU;CLU	387326	13488078	CLU;CLU;CLU	NM_001831;NM_001171138;NM_203339	Body;TSS200;TSS1500	8	27611820	27611822	-	chr8:27471954-27472523
cg13620439	CLU;CLU;CLU	387310	13620439	CLU;CLU;CLU	NM_001831;NM_203339;NM_001171138	Body;Body;Body	8	27604995	27604997	+
cg14917244	CLU;CLU;CLU	387322	14917244	CLU;CLU;CLU	NM_203339;NM_001831;NM_001171138	TSS200;Body;Body	8	27611483	27611485	-	chr8:27471954-27472523
cg16292768	CLU;CLU;CLU	387315	16292768	CLU;CLU;CLU	NM_001831;NM_203339;NM_001171138	Body;Body;Body	8	27610265	27610267	+
cg19442470	CLU;CLU;CLU	387328	19442470	CLU;CLU;CLU	NM_001171138;NM_001831;NM_203339	TSS1500;Body;TSS1500	8	27612707	27612709	+	chr8:27471954-27472523
cg22313574	CLU;CLU;CLU	387321	22313574	CLU;CLU;CLU	NM_203339;NM_001831;NM_001171138	TSS200;Body;Body	8	27611463	27611465	-	chr8:27471954-27472523
cg22738440	CLU;CLU;CLU	387309	22738440	CLU;CLU;CLU	NM_001831;NM_203339;NM_001171138	Body;Body;Body	8	27604358	27604360	-
cg24030037	CLU;CLU;CLU	387302	24030037	CLU;CLU;CLU	NM_001831;NM_203339;NM_001171138	Body;Body;Body	8	27599764	27599766	-
cg08594681	CLU;CLU;CLU;CLU	387318	8594681	CLU;CLU;CLU;CLU	NM_203339;NM_001831;NM_001171138;NM_203339	1stExon;Body;Body;5'UTR	8	27611166	27611168	-	chr8:27471954-27472523
cg12729838	CLU;CLU;CLU;CLU	387324	12729838	CLU;CLU;CLU;CLU	NM_001171138;NM_001831;NM_001171138;NM_203339	1stExon;Body;5'UTR;TSS1500	8	27611668	27611670	+	chr8:27471954-27472523
cg10734892	CLU;MIR6843;CLU;CLU	387320	10734892	CLU;MIR6843;CLU;CLU	NM_001831;NR_106902;NR_038335;NR_045494	5'UTR;TSS1500;Body;Body	8	27611405	27611407	-	chr8:27471954-27472523
cg12489601	CLU;MIR6843;CLU;CLU	387323	12489601	CLU;MIR6843;CLU;CLU	NM_001831;NR_106902;NR_038335;NR_045494	5'UTR;TSS1500;TSS200;Body	8	27611627	27611629	+	chr8:27471954-27472523
cg21111824	CLU;MIR6843;CLU;CLU	387317	21111824	CLU;MIR6843;CLU;CLU	NM_001831;NR_106902;NR_038335;NR_045494	5'UTR;Body;Body;Body	8	27610653	27610655	+	chr8:27471954-27472523
cg21867571	CLU;MIR6843;CLU;CLU	387319	21867571	CLU;MIR6843;CLU;CLU	NM_001831;NR_106902;NR_038335;NR_045494	5'UTR;TSS1500;Body;Body	8	27611316	27611318	-	chr8:27471954-27472523
cg22217144	CLU;MIR6843;CLU;CLU	387316	22217144	CLU;MIR6843;CLU;CLU	NM_001831;NR_106902;NR_038335;NR_045494	5'UTR;Body;Body;Body	8	27610648	27610650	-	chr8:27471954-27472523
cg00990974	CLUAP1	662292	990974	CLUAP1	NM_015041	TSS200	16	3500791	3500793	-	chr16:3550773-3551274
cg02073511	CLUAP1	662294	2073511	CLUAP1	NM_015041	TSS200	16	3500923	3500925	-	chr16:3550773-3551274
cg02177950	CLUAP1	662305	2177950	CLUAP1	NM_015041	Body	16	3504754	3504756	+	chr16:3550773-3551274
cg02189477	CLUAP1	662290	2189477	CLUAP1	NM_015041	TSS1500	16	3500661	3500663	-	chr16:3550108-3550346
cg02566698	CLUAP1	662296	2566698	CLUAP1	NM_015041	TSS200	16	3500931	3500933	-	chr16:3550773-3551274
cg02583271	CLUAP1	662295	2583271	CLUAP1	NM_015041	TSS200	16	3500925	3500927	-	chr16:3550773-3551274
cg03129774	CLUAP1	662327	3129774	CLUAP1	NM_024793	3'UTR	16	3537182	3537184	-
cg03949642	CLUAP1	662287	3949642	CLUAP1	NM_015041	TSS1500	16	3500025	3500027	+	chr16:3550773-3551274
cg04351828	CLUAP1	662304	4351828	CLUAP1	NM_015041	Body	16	3502897	3502899	-	chr16:3550773-3551274
cg04999580	CLUAP1	662303	4999580	CLUAP1	NM_015041	Body	16	3501845	3501847	-	chr16:3550773-3551274
cg05671386	CLUAP1	662289	5671386	CLUAP1	NM_015041	TSS1500	16	3500238	3500240	-	chr16:3550108-3550346
cg07240673	CLUAP1	662293	7240673	CLUAP1	NM_015041	TSS200	16	3500907	3500909	-	chr16:3550773-3551274
cg08521777	CLUAP1	662288	8521777	CLUAP1	NM_015041	TSS1500	16	3500079	3500081	+	chr16:3550108-3550346
cg08562243	CLUAP1	662299	8562243	CLUAP1	NM_015041	Body	16	3501168	3501170	-	chr16:3550773-3551274
cg10456069	CLUAP1	662301	10456069	CLUAP1	NM_015041	Body	16	3501319	3501321	-	chr16:3550108-3550346
cg11092441	CLUAP1	662302	11092441	CLUAP1	NM_015041	Body	16	3501333	3501335	-	chr16:3550108-3550346
cg11720818	CLUAP1	662300	11720818	CLUAP1	NM_015041	Body	16	3501272	3501274	-	chr16:3550773-3551274
cg12337857	CLUAP1	662286	12337857	CLUAP1	NM_015041	TSS1500	16	3499810	3499812	-	chr16:3550773-3551274
cg27559562	CLUAP1	662291	27559562	CLUAP1	NM_015041	TSS1500	16	3500729	3500731	-	chr16:3550773-3551274
cg00547530	CLUAP1;CLUAP1	662309	547530	CLUAP1;CLUAP1	NM_015041;NM_024793	Body;TSS1500	16	3509686	3509688	-
cg02379764	CLUAP1;CLUAP1	662297	2379764	CLUAP1;CLUAP1	NM_015041;NM_015041	5'UTR;1stExon	16	3501027	3501029	+	chr16:3550773-3551274
cg03609937	CLUAP1;CLUAP1	662320	3609937	CLUAP1;CLUAP1	NM_015041;NM_024793	Body;Body	16	3523564	3523566	-
cg04677313	CLUAP1;CLUAP1	662325	4677313	CLUAP1;CLUAP1	NM_015041;NM_024793	Body;Body	16	3533327	3533329	+
cg04963697	CLUAP1;CLUAP1	662318	4963697	CLUAP1;CLUAP1	NM_015041;NM_024793	Body;Body	16	3520554	3520556	+
cg05319679	CLUAP1;CLUAP1	662315	5319679	CLUAP1;CLUAP1	NM_015041;NM_024793	Body;Body	16	3519107	3519109	-
cg06084907	CLUAP1;CLUAP1	662298	6084907	CLUAP1;CLUAP1	NM_015041;NM_015041	5'UTR;1stExon	16	3501037	3501039	+	chr16:3550773-3551274
cg07491116	CLUAP1;CLUAP1	662313	7491116	CLUAP1;CLUAP1	NM_015041;NM_024793	Body;Body	16	3515548	3515550	-
cg07751214	CLUAP1;CLUAP1	662311	7751214	CLUAP1;CLUAP1	NM_015041;NM_024793	Body;5'UTR	16	3513740	3513742	-
cg07934754	CLUAP1;CLUAP1	662323	7934754	CLUAP1;CLUAP1	NM_015041;NM_024793	Body;Body	16	3530264	3530266	-
cg08983429	CLUAP1;CLUAP1	662322	8983429	CLUAP1;CLUAP1	NM_015041;NM_024793	Body;Body	16	3527454	3527456	+
cg09208902	CLUAP1;CLUAP1	662306	9208902	CLUAP1;CLUAP1	NM_024793;NM_015041	TSS1500;Body	16	3508683	3508685	-
cg09310212	CLUAP1;CLUAP1	662307	9310212	CLUAP1;CLUAP1	NM_024793;NM_015041	TSS1500;Body	16	3509383	3509385	+
cg09934892	CLUAP1;CLUAP1	662308	9934892	CLUAP1;CLUAP1	NM_015041;NM_024793	Body;TSS1500	16	3509550	3509552	-
cg11637892	CLUAP1;CLUAP1	662310	11637892	CLUAP1;CLUAP1	NM_024793;NM_015041	TSS200;Body	16	3509695	3509697	+
cg16655063	CLUAP1;CLUAP1	662314	16655063	CLUAP1;CLUAP1	NM_015041;NM_024793	Body;Body	16	3518093	3518095	-
cg17250056	CLUAP1;CLUAP1	662321	17250056	CLUAP1;CLUAP1	NM_015041;NM_024793	Body;Body	16	3526108	3526110	+
cg17628588	CLUAP1;CLUAP1	662324	17628588	CLUAP1;CLUAP1	NM_015041;NM_024793	Body;Body	16	3530632	3530634	-
cg18233215	CLUAP1;CLUAP1	662317	18233215	CLUAP1;CLUAP1	NM_015041;NM_024793	Body;Body	16	3519350	3519352	+
cg18726592	CLUAP1;CLUAP1	662316	18726592	CLUAP1;CLUAP1	NM_015041;NM_024793	Body;Body	16	3519323	3519325	+
cg23222930	CLUAP1;CLUAP1	662326	23222930	CLUAP1;CLUAP1	NM_015041;NM_024793	3'UTR;3'UTR	16	3536542	3536544	-
cg25416829	CLUAP1;CLUAP1	662312	25416829	CLUAP1;CLUAP1	NM_024793;NM_015041	5'UTR;Body	16	3514568	3514570	+
cg27151320	CLUAP1;CLUAP1	662319	27151320	CLUAP1;CLUAP1	NM_015041;NM_024793	Body;Body	16	3521084	3521086	+
cg05718272	CLUH	696776	5718272	CLUH	NM_015229	3'UTR	17	2690196	2690198	-	chr17:2593028-2594044
cg05751066	CLUH	696799	5751066	CLUH	NM_015229	Body	17	2698529	2698531	+	chr17:2600975-2601980
cg17050739	CLUH	696795	17050739	CLUH	NM_015229	Body	17	2697609	2697611	-	chr17:2600975-2601980
cg17330878	CLUH	696823	17330878	CLUH	NM_015229	TSS1500	17	2712113	2712115	-	chr17:2614320-2615630
cg18734309	CLUH	696817	18734309	CLUH	NM_015229	5'UTR	17	2709217	2709219	-	chr17:2614320-2615630
cg18736067	CLUH	696825	18736067	CLUH	NM_015229	TSS1500	17	2712138	2712140	+	chr17:2614320-2615630
cg19905507	CLUH	696829	19905507	CLUH	NM_015229	TSS1500	17	2712903	2712905	-	chr17:2614320-2615630
cg22356173	CLUH	696818	22356173	CLUH	NM_015229	5'UTR	17	2710922	2710924	-	chr17:2614320-2615630
cg22379462	CLUH	696826	22379462	CLUH	NM_015229	TSS1500	17	2712254	2712256	-	chr17:2614320-2615630
cg23941688	CLUH	696828	23941688	CLUH	NM_015229	TSS1500	17	2712723	2712725	+	chr17:2614320-2615630
cg27147788	CLUH	696814	27147788	CLUH	NM_015229	5'UTR	17	2705126	2705128	-	chr17:2607735-2608005
cg08598448	CLUHP3	673547	8598448	CLUHP3	NR_024034	Body	16	31706904	31706906	-
cg12334309	CLUHP3	673540	12334309	CLUHP3	NR_024034	Body	16	31700611	31700613	+	chr16:31711839-31712343
cg18741222	CLUHP3	673546	18741222	CLUHP3	NR_024034	Body	16	31706202	31706204	+
cg12660950	CLUHP3;CLUHP3	673545	12660950	CLUHP3;CLUHP3	NR_024034;NR_024034	Body;ExonBnd	16	31704226	31704228	-	chr16:31711839-31712343
cg04567315	CLUL1	738639	4567315	CLUL1	NM_014410	TSS1500	18	596702	596704	-
cg06435765	CLUL1	738640	6435765	CLUL1	NM_014410	TSS1500	18	596712	596714	+
cg14106921	CLUL1	738642	14106921	CLUL1	NM_014410	TSS1500	18	596758	596760	-
cg23848775	CLUL1	738643	23848775	CLUL1	NM_014410	TSS200	18	596942	596944	-
cg27613357	CLUL1	738641	27613357	CLUL1	NM_014410	TSS1500	18	596756	596758	-
cg00813745	CLUL1;CLUL1	738649	813745	CLUL1;CLUL1	NM_001289036;NM_014410	5'UTR;5'UTR	18	603841	603843	-
cg06756436	CLUL1;CLUL1	738654	6756436	CLUL1;CLUL1	NM_199167;NM_014410	TSS1500;5'UTR	18	615935	615937	-
cg11214889	CLUL1;CLUL1	738647	11214889	CLUL1;CLUL1	NM_014410;NM_014410	5'UTR;1stExon	18	597110	597112	-
cg13483727	CLUL1;CLUL1	738651	13483727	CLUL1;CLUL1	NM_199167;NM_014410	TSS1500;5'UTR	18	615470	615472	-
cg14780183	CLUL1;CLUL1	738638	14780183	CLUL1;CLUL1	NM_014410;NM_001289036	TSS1500;TSS1500	18	596536	596538	+
cg18313151	CLUL1;CLUL1	738648	18313151	CLUL1;CLUL1	NM_001289036;NM_014410	5'UTR;5'UTR	18	598437	598439	+
cg19038194	CLUL1;CLUL1	738650	19038194	CLUL1;CLUL1	NM_001289036;NM_014410	5'UTR;5'UTR	18	604928	604930	-
cg20257799	CLUL1;CLUL1	738637	20257799	CLUL1;CLUL1	NM_014410;NM_001289036	TSS1500;TSS1500	18	595771	595773	-
cg20775917	CLUL1;CLUL1	738644	20775917	CLUL1;CLUL1	NM_014410;NM_001289036	TSS200;TSS200	18	596958	596960	-
cg23713900	CLUL1;CLUL1	738652	23713900	CLUL1;CLUL1	NM_199167;NM_014410	TSS1500;5'UTR	18	615495	615497	-
cg26774079	CLUL1;CLUL1	738646	26774079	CLUL1;CLUL1	NM_014410;NM_014410	5'UTR;1stExon	18	597074	597076	-
cg02654379	CLUL1;CLUL1;CLUL1	738653	2654379	CLUL1;CLUL1;CLUL1	NM_199167;NM_014410;NM_001289036	TSS1500;5'UTR;Body	18	615925	615927	+
cg09440808	CLUL1;CLUL1;CLUL1	738656	9440808	CLUL1;CLUL1;CLUL1	NM_199167;NM_014410;NM_001289036	TSS200;5'UTR;Body	18	616680	616682	-
cg12459775	CLUL1;CLUL1;CLUL1	738660	12459775	CLUL1;CLUL1;CLUL1	NM_001289036;NM_014410;NM_199167	Body;Body;Body	18	623793	623795	+
cg13809339	CLUL1;CLUL1;CLUL1	738662	13809339	CLUL1;CLUL1;CLUL1	NM_001289036;NM_014410;NM_199167	Body;Body;Body	18	644553	644555	+
cg15230886	CLUL1;CLUL1;CLUL1	738661	15230886	CLUL1;CLUL1;CLUL1	NM_001289036;NM_014410;NM_199167	Body;Body;Body	18	629793	629795	-
cg19781536	CLUL1;CLUL1;CLUL1	738663	19781536	CLUL1;CLUL1;CLUL1	NM_001289036;NM_014410;NM_199167	Body;Body;Body	18	649380	649382	+
cg22950192	CLUL1;CLUL1;CLUL1	738659	22950192	CLUL1;CLUL1;CLUL1	NM_001289036;NM_014410;NM_199167	Body;Body;Body	18	621375	621377	-
cg23661343	CLUL1;CLUL1;CLUL1	738657	23661343	CLUL1;CLUL1;CLUL1	NM_199167;NM_199167;NM_014410	1stExon;5'UTR;5'UTR	18	616706	616708	-
cg25346180	CLUL1;CLUL1;CLUL1	738655	25346180	CLUL1;CLUL1;CLUL1	NM_199167;NM_014410;NM_001289036	TSS1500;5'UTR;Body	18	616048	616050	-
cg26423951	CLUL1;CLUL1;CLUL1	738658	26423951	CLUL1;CLUL1;CLUL1	NM_001289036;NM_014410;NM_199167	Body;Body;Body	18	618505	618507	-
cg22939870	CLUL1;CLUL1;CLUL1;CLUL1	738645	22939870	CLUL1;CLUL1;CLUL1;CLUL1	NM_014410;NM_001289036;NM_001289036;NM_014410	1stExon;1stExon;5'UTR;5'UTR	18	597015	597017	-
cg00402311	CLVS1	395146	402311	CLVS1	NM_173519	Body	8	61370255	61370257	-
cg01331597	CLVS1	395144	1331597	CLVS1	NM_173519	Body	8	61336160	61336162	+
cg02543444	CLVS1	395149	2543444	CLVS1	NM_173519	Body	8	61379510	61379512	-
cg03263337	CLVS1	395125	3263337	CLVS1	NM_173519	TSS1500	8	61286522	61286524	-
cg03424206	CLVS1	395145	3424206	CLVS1	NM_173519	Body	8	61366640	61366642	+
cg03593809	CLVS1	395139	3593809	CLVS1	NM_173519	Body	8	61302247	61302249	+
cg05609436	CLVS1	395156	5609436	CLVS1	NM_173519	Body	8	61464553	61464555	-
cg06493439	CLVS1	395155	6493439	CLVS1	NM_173519	Body	8	61464485	61464487	-
cg06715134	CLVS1	395151	6715134	CLVS1	NM_173519	Body	8	61444532	61444534	-
cg07769128	CLVS1	395127	7769128	CLVS1	NM_173519	TSS1500	8	61287250	61287252	+
cg08272221	CLVS1	395157	8272221	CLVS1	NM_173519	Body	8	61467317	61467319	+
cg08757757	CLVS1	395128	8757757	CLVS1	NM_173519	TSS1500	8	61287763	61287765	-
cg11562793	CLVS1	395143	11562793	CLVS1	NM_173519	Body	8	61312420	61312422	-
cg12960352	CLVS1	395129	12960352	CLVS1	NM_173519	TSS200	8	61287777	61287779	-
cg13236968	CLVS1	395152	13236968	CLVS1	NM_173519	Body	8	61454111	61454113	+
cg13437307	CLVS1	395136	13437307	CLVS1	NM_173519	5'UTR	8	61299421	61299423	+
cg14725194	CLVS1	395140	14725194	CLVS1	NM_173519	Body	8	61302457	61302459	-
cg14902675	CLVS1	395126	14902675	CLVS1	NM_173519	TSS1500	8	61287073	61287075	-
cg15681694	CLVS1	395160	15681694	CLVS1	NM_173519	Body	8	61487595	61487597	+
cg16648094	CLVS1	395162	16648094	CLVS1	NM_173519	3'UTR	8	61500200	61500202	+
cg17295864	CLVS1	395158	17295864	CLVS1	NM_173519	Body	8	61468945	61468947	-
cg17709309	CLVS1	395142	17709309	CLVS1	NM_173519	Body	8	61308176	61308178	+
cg18276124	CLVS1	395141	18276124	CLVS1	NM_173519	Body	8	61302480	61302482	-
cg18327061	CLVS1	395130	18327061	CLVS1	NM_173519	TSS200	8	61287820	61287822	-
cg19040319	CLVS1	395154	19040319	CLVS1	NM_173519	Body	8	61464255	61464257	+
cg20701471	CLVS1	395135	20701471	CLVS1	NM_173519	5'UTR	8	61292680	61292682	+
cg21088983	CLVS1	395131	21088983	CLVS1	NM_173519	TSS200	8	61287903	61287905	-
cg22066133	CLVS1	395153	22066133	CLVS1	NM_173519	Body	8	61463587	61463589	-
cg22915732	CLVS1	395133	22915732	CLVS1	NM_173519	TSS200	8	61287958	61287960	-
cg23326228	CLVS1	395132	23326228	CLVS1	NM_173519	TSS200	8	61287938	61287940	-
cg24408216	CLVS1	395138	24408216	CLVS1	NM_173519	Body	8	61301160	61301162	+
cg25208248	CLVS1	395148	25208248	CLVS1	NM_173519	Body	8	61376544	61376546	+
cg26304241	CLVS1	395147	26304241	CLVS1	NM_173519	Body	8	61375873	61375875	+
cg26842720	CLVS1	395137	26842720	CLVS1	NM_173519	Body	8	61300174	61300176	+
cg26928849	CLVS1	395161	26928849	CLVS1	NM_173519	Body	8	61496444	61496446	+
cg27380627	CLVS1	395159	27380627	CLVS1	NM_173519	Body	8	61486538	61486540	+
cg27489583	CLVS1	395150	27489583	CLVS1	NM_173519	Body	8	61422818	61422820	+
cg01405761	CLVS1;CLVS1	395134	1405761	CLVS1;CLVS1	NM_173519;NM_173519	1stExon;5'UTR	8	61288129	61288131	+
cg00107290	CLVS2	316264	107290	CLVS2	NM_001010852	3'UTR	6	123069836	123069838	+
cg01125659	CLVS2	316258	1125659	CLVS2	NM_001010852	Body	6	123057172	123057174	+
cg01141812	CLVS2	316245	1141812	CLVS2	NM_001010852	TSS1500	6	122995978	122995980	+	chr6:123317164-123317753
cg01672987	CLVS2	316265	1672987	CLVS2	NM_001010852	3'UTR	6	123070192	123070194	+
cg01707818	CLVS2	316246	1707818	CLVS2	NM_001010852	TSS1500	6	122996038	122996040	-	chr6:123317164-123317753
cg01808129	CLVS2	316257	1808129	CLVS2	NM_001010852	Body	6	123022120	123022122	+
cg02930689	CLVS2	316266	2930689	CLVS2	NM_001010852	3'UTR	6	123070863	123070865	+
cg04616255	CLVS2	316261	4616255	CLVS2	NM_001010852	Body	6	123060340	123060342	-
cg05009934	CLVS2	316249	5009934	CLVS2	NM_001010852	TSS200	6	122996265	122996267	+	chr6:123317164-123317753
cg05757803	CLVS2	316238	5757803	CLVS2	NM_001010852	TSS1500	6	122995526	122995528	+	chr6:123317164-123317753
cg07047482	CLVS2	316242	7047482	CLVS2	NM_001010852	TSS200	6	122995899	122995901	+	chr6:123317164-123317753
cg07229916	CLVS2	316259	7229916	CLVS2	NM_001010852	Body	6	123059134	123059136	+
cg07617736	CLVS2	316267	7617736	CLVS2	NM_001010852	3'UTR	6	123070902	123070904	+
cg08194879	CLVS2	316251	8194879	CLVS2	NM_001010852	TSS200	6	122996423	122996425	+	chr6:123317164-123317753
cg08705566	CLVS2	316237	8705566	CLVS2	NM_001010852	TSS1500	6	122995451	122995453	+	chr6:123317164-123317753
cg08737743	CLVS2	316256	8737743	CLVS2	NM_001010852	5'UTR	6	122996877	122996879	+	chr6:123317164-123317753
cg09946253	CLVS2	316240	9946253	CLVS2	NM_001010852	TSS200	6	122995842	122995844	+	chr6:123317164-123317753
cg10182317	CLVS2	316250	10182317	CLVS2	NM_001010852	TSS200	6	122996341	122996343	-	chr6:123317164-123317753
cg10729541	CLVS2	316262	10729541	CLVS2	NM_001010852	3'UTR	6	123064216	123064218	+
cg12091869	CLVS2	316243	12091869	CLVS2	NM_001010852	TSS200	6	122995909	122995911	-	chr6:123317164-123317753
cg15676162	CLVS2	316235	15676162	CLVS2	NM_001010852	TSS1500	6	122994751	122994753	-	chr6:123317164-123317753
cg18366209	CLVS2	316248	18366209	CLVS2	NM_001010852	TSS200	6	122996262	122996264	+	chr6:123317164-123317753
cg19028179	CLVS2	316260	19028179	CLVS2	NM_001010852	Body	6	123059198	123059200	+
cg19268752	CLVS2	316239	19268752	CLVS2	NM_001010852	TSS1500	6	122995763	122995765	-	chr6:123317164-123317753
cg19404453	CLVS2	316244	19404453	CLVS2	NM_001010852	TSS200	6	122995927	122995929	-	chr6:123317164-123317753
cg20134787	CLVS2	316236	20134787	CLVS2	NM_001010852	TSS1500	6	122995193	122995195	-	chr6:123317164-123317753
cg21727532	CLVS2	316247	21727532	CLVS2	NM_001010852	TSS1500	6	122996066	122996068	-	chr6:123317164-123317753
cg23029905	CLVS2	316263	23029905	CLVS2	NM_001010852	3'UTR	6	123069760	123069762	-
cg24572358	CLVS2	316241	24572358	CLVS2	NM_001010852	TSS200	6	122995862	122995864	+	chr6:123317164-123317753
cg13148130	CLVS2;CLVS2	316253	13148130	CLVS2;CLVS2	NM_001010852;NM_001010852	1stExon;5'UTR	6	122996511	122996513	+	chr6:123317164-123317753
cg16661755	CLVS2;CLVS2	316252	16661755	CLVS2;CLVS2	NM_001010852;NM_001010852	1stExon;5'UTR	6	122996494	122996496	+	chr6:123317164-123317753
cg18210226	CLVS2;CLVS2	316254	18210226	CLVS2;CLVS2	NM_001010852;NM_001010852	5'UTR;1stExon	6	122996568	122996570	-	chr6:123317164-123317753
cg24728018	CLVS2;CLVS2	316255	24728018	CLVS2;CLVS2	NM_001010852;NM_001010852	5'UTR;1stExon	6	122996729	122996731	+	chr6:123317164-123317753
cg00049616	CLYBL	592013	49616	CLYBL	NM_206808	Body	13	99655931	99655933	-	chr13:100310204-100310446
cg00130181	CLYBL	592077	130181	CLYBL	NM_206808	Body	13	99864778	99864780	-
cg00743094	CLYBL	592095	743094	CLYBL	NM_206808	3'UTR	13	99895713	99895715	+	chr13:100547633-100548911
cg00988050	CLYBL	592072	988050	CLYBL	NM_206808	Body	13	99854502	99854504	+
cg01297756	CLYBL	592097	1297756	CLYBL	NM_206808	3'UTR	13	99896160	99896162	+	chr13:100547633-100548911
cg01726399	CLYBL	591993	1726399	CLYBL	NM_206808	TSS1500	13	99606386	99606388	-	chr13:100258708-100259220
cg02168723	CLYBL	591995	2168723	CLYBL	NM_206808	TSS200	13	99606505	99606507	+	chr13:100258708-100259220
cg03041920	CLYBL	592016	3041920	CLYBL	NM_206808	Body	13	99658056	99658058	-	chr13:100310204-100310446
cg03215895	CLYBL	592067	3215895	CLYBL	NM_206808	Body	13	99845355	99845357	-
cg03261783	CLYBL	592066	3261783	CLYBL	NM_206808	Body	13	99845198	99845200	-
cg03261945	CLYBL	592038	3261945	CLYBL	NM_206808	Body	13	99724714	99724716	-
cg03562911	CLYBL	592069	3562911	CLYBL	NM_206808	Body	13	99845534	99845536	-
cg04259706	CLYBL	592087	4259706	CLYBL	NM_206808	3'UTR	13	99893262	99893264	-	chr13:100547172-100547431
cg04508340	CLYBL	592064	4508340	CLYBL	NM_206808	Body	13	99844032	99844034	+
cg04566473	CLYBL	592076	4566473	CLYBL	NM_206808	Body	13	99864772	99864774	+
cg05328630	CLYBL	592071	5328630	CLYBL	NM_206808	Body	13	99854448	99854450	+
cg05833851	CLYBL	592100	5833851	CLYBL	NM_206808	3'UTR	13	99896655	99896657	-	chr13:100547633-100548911
cg06145081	CLYBL	592046	6145081	CLYBL	NM_206808	Body	13	99732249	99732251	+
cg06366789	CLYBL	592063	6366789	CLYBL	NM_206808	Body	13	99834341	99834343	-
cg07416237	CLYBL	592096	7416237	CLYBL	NM_206808	3'UTR	13	99895823	99895825	-	chr13:100547633-100548911
cg08603424	CLYBL	592048	8603424	CLYBL	NM_206808	Body	13	99745601	99745603	+
cg09676794	CLYBL	592015	9676794	CLYBL	NM_206808	Body	13	99657907	99657909	+	chr13:100310204-100310446
cg10972431	CLYBL	591994	10972431	CLYBL	NM_206808	TSS200	13	99606498	99606500	+	chr13:100258708-100259220
cg11195797	CLYBL	592092	11195797	CLYBL	NM_206808	3'UTR	13	99895076	99895078	+	chr13:100547172-100547431
cg11997806	CLYBL	592002	11997806	CLYBL	NM_206808	Body	13	99626108	99626110	-
cg12175106	CLYBL	591992	12175106	CLYBL	NM_206808	TSS1500	13	99606334	99606336	-	chr13:100258708-100259220
cg12790874	CLYBL	592017	12790874	CLYBL	NM_206808	Body	13	99658150	99658152	+	chr13:100310204-100310446
cg12851717	CLYBL	592075	12851717	CLYBL	NM_206808	Body	13	99864754	99864756	+
cg13917662	CLYBL	592098	13917662	CLYBL	NM_206808	3'UTR	13	99896258	99896260	-	chr13:100547633-100548911
cg14518346	CLYBL	592086	14518346	CLYBL	NM_206808	3'UTR	13	99892655	99892657	-	chr13:100547172-100547431
cg14684709	CLYBL	592090	14684709	CLYBL	NM_206808	3'UTR	13	99894994	99894996	-	chr13:100547172-100547431
cg14881470	CLYBL	592018	14881470	CLYBL	NM_206808	Body	13	99658586	99658588	+	chr13:100310204-100310446
cg15807314	CLYBL	592070	15807314	CLYBL	NM_206808	Body	13	99847458	99847460	-
cg17826893	CLYBL	592047	17826893	CLYBL	NM_206808	Body	13	99742157	99742159	+
cg18424717	CLYBL	592058	18424717	CLYBL	NM_206808	Body	13	99805876	99805878	+
cg18530956	CLYBL	592085	18530956	CLYBL	NM_206808	3'UTR	13	99892492	99892494	+	chr13:100547172-100547431
cg18680335	CLYBL	592094	18680335	CLYBL	NM_206808	3'UTR	13	99895473	99895475	-	chr13:100547633-100548911
cg18695543	CLYBL	592084	18695543	CLYBL	NM_206808	Body	13	99885865	99885867	+
cg18696495	CLYBL	592056	18696495	CLYBL	NM_206808	Body	13	99792450	99792452	+
cg18888814	CLYBL	592009	18888814	CLYBL	NM_206808	Body	13	99648288	99648290	+
cg18958126	CLYBL	592093	18958126	CLYBL	NM_206808	3'UTR	13	99895112	99895114	+	chr13:100547172-100547431
cg19200953	CLYBL	592061	19200953	CLYBL	NM_206808	Body	13	99818483	99818485	-
cg20129210	CLYBL	592089	20129210	CLYBL	NM_206808	3'UTR	13	99894937	99894939	+	chr13:100547172-100547431
cg20308663	CLYBL	592080	20308663	CLYBL	NM_206808	Body	13	99870866	99870868	-
cg20863393	CLYBL	591998	20863393	CLYBL	NM_206808	Body	13	99606933	99606935	-	chr13:100258708-100259220
cg21781979	CLYBL	592091	21781979	CLYBL	NM_206808	3'UTR	13	99895037	99895039	-	chr13:100547172-100547431
cg22963109	CLYBL	592034	22963109	CLYBL	NM_206808	Body	13	99704971	99704973	+
cg24435679	CLYBL	592023	24435679	CLYBL	NM_206808	Body	13	99662159	99662161	+	chr13:100310204-100310446
cg24852561	CLYBL	592028	24852561	CLYBL	NM_206808	Body	13	99687825	99687827	-
cg26862247	CLYBL	592068	26862247	CLYBL	NM_206808	Body	13	99845410	99845412	+
cg26867370	CLYBL	591999	26867370	CLYBL	NM_206808	Body	13	99610718	99610720	-	chr13:100258708-100259220
cg27053299	CLYBL	592099	27053299	CLYBL	NM_206808	3'UTR	13	99896525	99896527	-	chr13:100547633-100548911
cg27300028	CLYBL	592022	27300028	CLYBL	NM_206808	Body	13	99660555	99660557	+	chr13:100310204-100310446
cg27400447	CLYBL	592101	27400447	CLYBL	NM_206808	3'UTR	13	99896762	99896764	-	chr13:100547172-100547431
cg27435467	CLYBL	591997	27435467	CLYBL	NM_206808	1stExon	13	99606699	99606701	+	chr13:100258708-100259220
cg04473452	CLYBL;CLYBL	592026	4473452	CLYBL;CLYBL	NR_104592;NM_206808	Body;Body	13	99677050	99677052	+
cg04924027	CLYBL;CLYBL	592006	4924027	CLYBL;CLYBL	NR_104592;NM_206808	Body;Body	13	99638515	99638517	-
cg04979523	CLYBL;CLYBL	592036	4979523	CLYBL;CLYBL	NR_104592;NM_206808	Body;Body	13	99721768	99721770	+
cg05215808	CLYBL;CLYBL	592029	5215808	CLYBL;CLYBL	NR_104592;NM_206808	Body;Body	13	99688990	99688992	+
cg06744792	CLYBL;CLYBL	592024	6744792	CLYBL;CLYBL	NR_104592;NM_206808	Body;Body	13	99663036	99663038	-
cg09349790	CLYBL;CLYBL	592012	9349790	CLYBL;CLYBL	NR_104592;NM_206808	Body;Body	13	99655419	99655421	-	chr13:100310204-100310446
cg10504753	CLYBL;CLYBL	591996	10504753	CLYBL;CLYBL	NM_206808;NR_104592	TSS200;TSS200	13	99606508	99606510	+	chr13:100258708-100259220
cg10653296	CLYBL;CLYBL	592025	10653296	CLYBL;CLYBL	NR_104592;NM_206808	Body;Body	13	99665875	99665877	+
cg11277947	CLYBL;CLYBL	592001	11277947	CLYBL;CLYBL	NR_104592;NM_206808	Body;Body	13	99617571	99617573	+
cg13512849	CLYBL;CLYBL	592007	13512849	CLYBL;CLYBL	NR_104592;NM_206808	Body;Body	13	99643252	99643254	-
cg13943797	CLYBL;CLYBL	592010	13943797	CLYBL;CLYBL	NR_104592;NM_206808	Body;Body	13	99651217	99651219	-
cg14300353	CLYBL;CLYBL	592037	14300353	CLYBL;CLYBL	NR_104592;NM_206808	Body;Body	13	99722976	99722978	-
cg14471458	CLYBL;CLYBL	592020	14471458	CLYBL;CLYBL	NR_104592;NM_206808	Body;Body	13	99659359	99659361	+	chr13:100310204-100310446
cg15985972	CLYBL;CLYBL	592021	15985972	CLYBL;CLYBL	NR_104592;NM_206808	Body;Body	13	99659888	99659890	+	chr13:100310204-100310446
cg16801959	CLYBL;CLYBL	592019	16801959	CLYBL;CLYBL	NR_104592;NM_206808	Body;Body	13	99658681	99658683	-	chr13:100310204-100310446
cg17152263	CLYBL;CLYBL	592004	17152263	CLYBL;CLYBL	NR_104592;NM_206808	Body;Body	13	99626579	99626581	-
cg17389191	CLYBL;CLYBL	592035	17389191	CLYBL;CLYBL	NR_104592;NM_206808	Body;Body	13	99708471	99708473	-
cg17396550	CLYBL;CLYBL	592027	17396550	CLYBL;CLYBL	NR_104592;NM_206808	Body;Body	13	99679842	99679844	+
cg17701834	CLYBL;CLYBL	592045	17701834	CLYBL;CLYBL	NR_104592;NM_206808	Body;Body	13	99731865	99731867	+
cg18306208	CLYBL;CLYBL	592000	18306208	CLYBL;CLYBL	NR_104592;NM_206808	Body;Body	13	99614703	99614705	+
cg20306093	CLYBL;CLYBL	592008	20306093	CLYBL;CLYBL	NR_104592;NM_206808	Body;Body	13	99645868	99645870	+
cg21253279	CLYBL;CLYBL	592005	21253279	CLYBL;CLYBL	NR_104592;NM_206808	Body;Body	13	99636492	99636494	+
cg23086673	CLYBL;CLYBL	592011	23086673	CLYBL;CLYBL	NR_104592;NM_206808	Body;Body	13	99655366	99655368	-	chr13:100310204-100310446
cg23748125	CLYBL;CLYBL	592003	23748125	CLYBL;CLYBL	NR_104592;NM_206808	Body;Body	13	99626549	99626551	+
cg23761385	CLYBL;CLYBL	592039	23761385	CLYBL;CLYBL	NR_104592;NM_206808	Body;Body	13	99725111	99725113	-
cg24734928	CLYBL;CLYBL	592014	24734928	CLYBL;CLYBL	NR_104592;NM_206808	Body;Body	13	99657096	99657098	+	chr13:100310204-100310446
cg24747164	CLYBL;CLYBL	591991	24747164	CLYBL;CLYBL	NM_206808;NR_104592	TSS1500;TSS1500	13	99605910	99605912	-	chr13:100258708-100259220
cg27140900	CLYBL;CLYBL	592033	27140900	CLYBL;CLYBL	NR_104592;NM_206808	Body;Body	13	99702853	99702855	+
cg08607690	CLYBL;CLYBL;LOC101927437	592051	8607690	CLYBL;CLYBL;LOC101927437	NR_104592;NM_206808;NR_120421	Body;Body;Body	13	99773223	99773225	-
cg09659164	CLYBL;CLYBL;LOC101927437	592049	9659164	CLYBL;CLYBL;LOC101927437	NR_104592;NM_206808;NR_120421	Body;Body;Body	13	99766768	99766770	+
cg10218661	CLYBL;CLYBL;LOC101927437	592073	10218661	CLYBL;CLYBL;LOC101927437	NR_104592;NM_206808;NR_120421	Body;Body;Body	13	99858595	99858597	-
cg10349887	CLYBL;CLYBL;LOC101927437	592065	10349887	CLYBL;CLYBL;LOC101927437	NR_104592;NM_206808;NR_120421	Body;Body;Body	13	99844820	99844822	-
cg10750063	CLYBL;CLYBL;LOC101927437	592053	10750063	CLYBL;CLYBL;LOC101927437	NR_104592;NM_206808;NR_120421	Body;Body;Body	13	99778777	99778779	+
cg12104884	CLYBL;CLYBL;LOC101927437	592059	12104884	CLYBL;CLYBL;LOC101927437	NR_104592;NM_206808;NR_120421	Body;Body;Body	13	99806944	99806946	+
cg12328625	CLYBL;CLYBL;LOC101927437	592078	12328625	CLYBL;CLYBL;LOC101927437	NR_104592;NM_206808;NR_120421	Body;Body;Body	13	99865145	99865147	-
cg12990403	CLYBL;CLYBL;LOC101927437	592081	12990403	CLYBL;CLYBL;LOC101927437	NR_104592;NM_206808;NR_120421	Body;Body;Body	13	99871732	99871734	+
cg14019286	CLYBL;CLYBL;LOC101927437	592062	14019286	CLYBL;CLYBL;LOC101927437	NR_104592;NM_206808;NR_120421	Body;Body;Body	13	99828616	99828618	-
cg15200679	CLYBL;CLYBL;LOC101927437	592083	15200679	CLYBL;CLYBL;LOC101927437	NR_104592;NM_206808;NR_120421	Body;Body;Body	13	99885108	99885110	+
cg18809890	CLYBL;CLYBL;LOC101927437	592060	18809890	CLYBL;CLYBL;LOC101927437	NR_104592;NM_206808;NR_120421	Body;Body;Body	13	99812739	99812741	-
cg19773942	CLYBL;CLYBL;LOC101927437	592055	19773942	CLYBL;CLYBL;LOC101927437	NR_104592;NM_206808;NR_120421	Body;Body;Body	13	99784370	99784372	+
cg21203977	CLYBL;CLYBL;LOC101927437	592057	21203977	CLYBL;CLYBL;LOC101927437	NR_104592;NM_206808;NR_120421	Body;Body;Body	13	99800365	99800367	-
cg24617900	CLYBL;CLYBL;LOC101927437	592054	24617900	CLYBL;CLYBL;LOC101927437	NR_104592;NM_206808;NR_120421	Body;Body;Body	13	99784075	99784077	-
cg25990128	CLYBL;CLYBL;LOC101927437	592082	25990128	CLYBL;CLYBL;LOC101927437	NR_104592;NM_206808;NR_120421	Body;Body;Body	13	99883110	99883112	-
cg26681068	CLYBL;CLYBL;LOC101927437	592079	26681068	CLYBL;CLYBL;LOC101927437	NR_104592;NM_206808;NR_120421	Body;Body;Body	13	99866276	99866278	-
cg26705250	CLYBL;CLYBL;LOC101927437	592074	26705250	CLYBL;CLYBL;LOC101927437	NR_104592;NM_206808;NR_120421	Body;Body;Body	13	99860056	99860058	-
cg27434295	CLYBL;CLYBL;LOC101927437	592052	27434295	CLYBL;CLYBL;LOC101927437	NR_104592;NM_206808;NR_120421	Body;Body;Body	13	99773950	99773952	+
cg14293181	CLYBL;LOC101927437	592103	14293181	CLYBL;LOC101927437	NR_104592;NR_120421	Body;Body	13	99900275	99900277	-	chr13:100547633-100548911
cg14342359	CLYBL;LOC101927437	592088	14342359	CLYBL;LOC101927437	NR_104592;NR_120421	Body;Body	13	99894072	99894074	-	chr13:100547633-100548911
cg23819204	CLYBL;LOC101927437	592104	23819204	CLYBL;LOC101927437	NR_104592;NR_120421	Body;Body	13	99908180	99908182	-
cg04207286	CLYBL-AS1;CLYBL-AS1;CLYBL-AS1;CLYBL;CLYBL	592043	4207286	CLYBL-AS1;CLYBL-AS1;CLYBL-AS1;CLYBL;CLYBL	NR_120384;NR_120383;NR_046525;NR_104592;NM_206808	TSS1500;TSS1500;TSS1500;Body;Body	13	99729616	99729618	-
cg05531437	CLYBL-AS1;CLYBL-AS1;CLYBL-AS1;CLYBL;CLYBL	592040	5531437	CLYBL-AS1;CLYBL-AS1;CLYBL-AS1;CLYBL;CLYBL	NR_120383;NR_120384;NR_046525;NR_104592;NM_206808	Body;Body;Body;Body;Body	13	99727325	99727327	+
cg07350052	CLYBL-AS1;CLYBL-AS1;CLYBL-AS1;CLYBL;CLYBL	592044	7350052	CLYBL-AS1;CLYBL-AS1;CLYBL-AS1;CLYBL;CLYBL	NR_120384;NR_120383;NR_046525;NR_104592;NM_206808	TSS1500;TSS1500;TSS1500;Body;Body	13	99730289	99730291	-
cg10033663	CLYBL-AS1;CLYBL-AS1;CLYBL-AS1;CLYBL;CLYBL	592042	10033663	CLYBL-AS1;CLYBL-AS1;CLYBL-AS1;CLYBL;CLYBL	NR_120383;NR_120384;NR_046525;NR_104592;NM_206808	Body;Body;Body;Body;Body	13	99728938	99728940	+
cg25044850	CLYBL-AS1;CLYBL-AS1;CLYBL-AS1;CLYBL;CLYBL	592041	25044850	CLYBL-AS1;CLYBL-AS1;CLYBL-AS1;CLYBL;CLYBL	NR_120383;NR_120384;NR_046525;NR_104592;NM_206808	Body;Body;Body;Body;Body	13	99727680	99727682	-
cg17158649	CLYBL-AS2;CLYBL;CLYBL	592032	17158649	CLYBL-AS2;CLYBL;CLYBL	NR_046526;NR_104592;NM_206808	TSS1500;Body;Body	13	99691938	99691940	-
cg19496448	CLYBL-AS2;CLYBL;CLYBL	592031	19496448	CLYBL-AS2;CLYBL;CLYBL	NR_046526;NR_104592;NM_206808	TSS1500;Body;Body	13	99691904	99691906	-
cg23092003	CLYBL-AS2;CLYBL;CLYBL	592030	23092003	CLYBL-AS2;CLYBL;CLYBL	NR_046526;NR_104592;NM_206808	TSS1500;Body;Body	13	99691660	99691662	-
cg01201932	CMA1	601747	1201932	CMA1	NM_001836	TSS1500	14	24509474	24509476	-
cg08020808	CMA1	601746	8020808	CMA1	NM_001836	TSS1500	14	24508566	24508568	+
cg23088567	CMA1	601745	23088567	CMA1	NM_001836	Body	14	24505597	24505599	-
cg12092915	CMA1;CMA1	601748	12092915	CMA1;CMA1	NM_001836;NM_001308083	TSS1500;TSS1500	14	24509663	24509665	+
cg16681377	CMA1;CMA1	601749	16681377	CMA1;CMA1	NM_001836;NM_001308083	TSS1500;TSS1500	14	24509723	24509725	-
cg12449049	CMAH	283963	12449049	CMAH	NR_002174	Body	6	25088770	25088772	-
cg18640744	CMAH	283982	18640744	CMAH	NR_027626	TSS1500	6	25139862	25139864	+	chr6:25139920-25140246
cg00579036	CMAH;CMAH	283979	579036	CMAH;CMAH	NR_002174;NR_027626	TSS1500;Body	6	25138322	25138324	+	chr6:25139920-25140246
cg07307388	CMAH;CMAH	283978	7307388	CMAH;CMAH	NR_002174;NR_027626	TSS1500;Body	6	25138187	25138189	+	chr6:25139920-25140246
cg08306955	CMAH;CMAH	283976	8306955	CMAH;CMAH	NR_002174;NR_027626	Body;Body	6	25137742	25137744	+	chr6:25139920-25140246
cg08588180	CMAH;CMAH	283980	8588180	CMAH;CMAH	NR_002174;NR_027626	TSS1500;TSS1500	6	25138676	25138678	+	chr6:25139920-25140246
cg19611193	CMAH;CMAH	283974	19611193	CMAH;CMAH	NR_002174;NR_027626	Body;Body	6	25137635	25137637	-	chr6:25139920-25140246
cg00999469	CMAHP	283968	999469	CMAHP	NR_002174	Body	6	25107058	25107060	+
cg01857379	CMAHP	283981	1857379	CMAHP	NR_027626	TSS1500	6	25139459	25139461	-	chr6:25139920-25140246
cg02256855	CMAHP	283960	2256855	CMAHP	NR_002174	Body	6	25083877	25083879	+
cg04428305	CMAHP	283961	4428305	CMAHP	NR_002174	Body	6	25084932	25084934	-
cg04773055	CMAHP	283966	4773055	CMAHP	NR_002174	Body	6	25105975	25105977	+
cg07957397	CMAHP	283964	7957397	CMAHP	NR_002174	Body	6	25100545	25100547	-
cg09680813	CMAHP	283962	9680813	CMAHP	NR_002174	Body	6	25088390	25088392	-
cg11983739	CMAHP	283967	11983739	CMAHP	NR_002174	Body	6	25106040	25106042	-
cg16576283	CMAHP	283965	16576283	CMAHP	NR_002174	Body	6	25103858	25103860	-
cg00415729	CMAHP;CMAHP	283972	415729	CMAHP;CMAHP	NR_002174;NR_027626	Body;Body	6	25122523	25122525	+
cg12557810	CMAHP;CMAHP	283975	12557810	CMAHP;CMAHP	NR_002174;NR_027626	Body;Body	6	25137716	25137718	+	chr6:25139920-25140246
cg18803039	CMAHP;CMAHP	283970	18803039	CMAHP;CMAHP	NR_002174;NR_027626	Body;Body	6	25119350	25119352	+
cg19746089	CMAHP;CMAHP	283971	19746089	CMAHP;CMAHP	NR_002174;NR_027626	Body;Body	6	25122044	25122046	+
cg24557305	CMAHP;CMAHP	283973	24557305	CMAHP;CMAHP	NR_002174;NR_027626	Body;Body	6	25137127	25137129	+	chr6:25139920-25140246
cg21429982	CMAHP;CMAHP;CMAHP	283977	21429982	CMAHP;CMAHP;CMAHP	NR_027626;NR_002174;NR_027626	ExonBnd;Body;Body	6	25137818	25137820	-	chr6:25139920-25140246
cg10491783	CMAHP;CMAHP;CMAHP;CMAHP	283969	10491783	CMAHP;CMAHP;CMAHP;CMAHP	NR_027626;NR_002174;NR_002174;NR_027626	ExonBnd;ExonBnd;Body;Body	6	25109564	25109566	+
cg02656474	CMAS	541184	2656474	CMAS	NM_018686	TSS1500	12	22045902	22045904	-	chr12:22199062-22199589
cg02702107	CMAS	541196	2702107	CMAS	NM_018686	3'UTR	12	22065318	22065320	-
cg04291704	CMAS	541190	4291704	CMAS	NM_018686	Body	12	22046653	22046655	-	chr12:22199062-22199589
cg04730363	CMAS	541181	4730363	CMAS	NM_018686	TSS1500	12	22045535	22045537	-	chr12:22199062-22199589
cg04824906	CMAS	541193	4824906	CMAS	NM_018686	Body	12	22050153	22050155	-	chr12:22199062-22199589
cg04898924	CMAS	541191	4898924	CMAS	NM_018686	Body	12	22047151	22047153	-	chr12:22199062-22199589
cg08415536	CMAS	541194	8415536	CMAS	NM_018686	Body	12	22050371	22050373	-	chr12:22199062-22199589
cg13645001	CMAS	541189	13645001	CMAS	NM_018686	Body	12	22046644	22046646	-	chr12:22199062-22199589
cg16218424	CMAS	541185	16218424	CMAS	NM_018686	TSS200	12	22046038	22046040	+	chr12:22199062-22199589
cg19273715	CMAS	541180	19273715	CMAS	NM_018686	TSS1500	12	22045429	22045431	+	chr12:22199062-22199589
cg21255209	CMAS	541192	21255209	CMAS	NM_018686	Body	12	22048887	22048889	+	chr12:22199062-22199589
cg22825609	CMAS	541182	22825609	CMAS	NM_018686	TSS1500	12	22045776	22045778	-	chr12:22199062-22199589
cg24105207	CMAS	541195	24105207	CMAS	NM_018686	Body	12	22060509	22060511	-
cg24824245	CMAS	541183	24824245	CMAS	NM_018686	TSS1500	12	22045790	22045792	-	chr12:22199062-22199589
cg26276530	CMAS	541188	26276530	CMAS	NM_018686	Body	12	22046587	22046589	+	chr12:22199062-22199589
cg26668036	CMAS	541187	26668036	CMAS	NM_018686	1stExon	12	22046456	22046458	-	chr12:22199062-22199589
cg01340089	CMAS;CMAS	541186	1340089	CMAS;CMAS	NM_018686;NM_018686	1stExon;5'UTR	12	22046265	22046267	+	chr12:22199062-22199589
cg00123333	CMBL	236383	123333	CMBL	NM_138809	5'UTR	5	10291129	10291131	-
cg00753835	CMBL	236380	753835	CMBL	NM_138809	Body	5	10289503	10289505	+
cg01879083	CMBL	236392	1879083	CMBL	NM_138809	5'UTR	5	10305918	10305920	+	chr5:10307520-10307913
cg02299602	CMBL	236388	2299602	CMBL	NM_138809	5'UTR	5	10293499	10293501	+
cg02628107	CMBL	236378	2628107	CMBL	NM_138809	3'UTR	5	10279241	10279243	+
cg03519739	CMBL	236387	3519739	CMBL	NM_138809	5'UTR	5	10293400	10293402	-
cg04990989	CMBL	236384	4990989	CMBL	NM_138809	5'UTR	5	10291195	10291197	-
cg08390666	CMBL	236390	8390666	CMBL	NM_138809	5'UTR	5	10303993	10303995	+	chr5:10307520-10307913
cg10178203	CMBL	236400	10178203	CMBL	NM_138809	TSS200	5	10308137	10308139	-	chr5:10307520-10307913
cg11108751	CMBL	236396	11108751	CMBL	NM_138809	5'UTR	5	10307575	10307577	+	chr5:10307520-10307913
cg11591758	CMBL	236377	11591758	CMBL	NM_138809	3'UTR	5	10278892	10278894	+
cg11882252	CMBL	236395	11882252	CMBL	NM_138809	5'UTR	5	10307521	10307523	+	chr5:10307520-10307913
cg13466487	CMBL	236404	13466487	CMBL	NM_138809	TSS1500	5	10308938	10308940	+	chr5:10307520-10307913
cg16459171	CMBL	236389	16459171	CMBL	NM_138809	5'UTR	5	10294966	10294968	-
cg16575104	CMBL	236399	16575104	CMBL	NM_138809	TSS200	5	10308133	10308135	-	chr5:10307520-10307913
cg16724323	CMBL	236385	16724323	CMBL	NM_138809	5'UTR	5	10291852	10291854	-
cg17111521	CMBL	236403	17111521	CMBL	NM_138809	TSS1500	5	10308929	10308931	+	chr5:10307520-10307913
cg17209231	CMBL	236401	17209231	CMBL	NM_138809	TSS1500	5	10308553	10308555	-	chr5:10307520-10307913
cg17326974	CMBL	236381	17326974	CMBL	NM_138809	Body	5	10290278	10290280	-
cg17467873	CMBL	236394	17467873	CMBL	NM_138809	5'UTR	5	10307431	10307433	+	chr5:10307520-10307913
cg18328428	CMBL	236382	18328428	CMBL	NM_138809	5'UTR	5	10291099	10291101	-
cg19804008	CMBL	236386	19804008	CMBL	NM_138809	5'UTR	5	10293020	10293022	-
cg22566694	CMBL	236405	22566694	CMBL	NM_138809	TSS1500	5	10309010	10309012	-	chr5:10307520-10307913
cg23284609	CMBL	236393	23284609	CMBL	NM_138809	5'UTR	5	10306834	10306836	+	chr5:10307520-10307913
cg25043403	CMBL	236391	25043403	CMBL	NM_138809	5'UTR	5	10305178	10305180	+	chr5:10307520-10307913
cg26878318	CMBL	236402	26878318	CMBL	NM_138809	TSS1500	5	10308672	10308674	-	chr5:10307520-10307913
cg27141266	CMBL	236379	27141266	CMBL	NM_138809	Body	5	10282357	10282359	-
cg05593349	CMBL;CMBL	236397	5593349	CMBL;CMBL	NM_138809;NM_138809	5'UTR;1stExon	5	10307631	10307633	+	chr5:10307520-10307913
cg13323825	CMBL;CMBL	236398	13323825	CMBL;CMBL	NM_138809;NM_138809	5'UTR;1stExon	5	10307718	10307720	+	chr5:10307520-10307913
cg00610238	CMC1	153103	610238	CMC1	NM_182523	Body	3	28252380	28252382	+
cg01819017	CMC1	153108	1819017	CMC1	NM_182523	Body	3	28314427	28314429	-
cg01941365	CMC1	153099	1941365	CMC1	NM_182523	Body	3	28242338	28242340	+	chr3:28282826-28283457
cg02073919	CMC1	153091	2073919	CMC1	NM_182523	TSS1500	3	28241425	28241427	-	chr3:28282826-28283457
cg03144753	CMC1	153101	3144753	CMC1	NM_182523	Body	3	28244972	28244974	-	chr3:28282826-28283457
cg03156115	CMC1	153098	3156115	CMC1	NM_182523	Body	3	28241964	28241966	-	chr3:28282826-28283457
cg05337383	CMC1	153109	5337383	CMC1	NM_182523	Body	3	28315052	28315054	-
cg05582797	CMC1	153095	5582797	CMC1	NM_182523	TSS200	3	28241596	28241598	+	chr3:28282826-28283457
cg08530368	CMC1	153110	8530368	CMC1	NM_182523	Body	3	28315521	28315523	-
cg09146491	CMC1	153090	9146491	CMC1	NM_182523	TSS1500	3	28241361	28241363	-	chr3:28282826-28283457
cg09671122	CMC1	153102	9671122	CMC1	NM_182523	Body	3	28250252	28250254	-
cg09742097	CMC1	153104	9742097	CMC1	NM_182523	Body	3	28262570	28262572	+
cg09750940	CMC1	153107	9750940	CMC1	NM_182523	Body	3	28308419	28308421	+
cg10671785	CMC1	153111	10671785	CMC1	NM_182523	Body	3	28316144	28316146	-
cg11262772	CMC1	153112	11262772	CMC1	NM_182523	Body	3	28317715	28317717	+
cg13679679	CMC1	153088	13679679	CMC1	NM_182523	TSS1500	3	28240753	28240755	-	chr3:28282826-28283457
cg14793835	CMC1	153093	14793835	CMC1	NM_182523	TSS200	3	28241542	28241544	-	chr3:28282826-28283457
cg14904861	CMC1	153105	14904861	CMC1	NM_182523	Body	3	28262947	28262949	+
cg15038811	CMC1	153100	15038811	CMC1	NM_182523	Body	3	28242365	28242367	-	chr3:28282826-28283457
cg18480675	CMC1	153087	18480675	CMC1	NM_182523	TSS1500	3	28240453	28240455	-	chr3:28282826-28283457
cg20270775	CMC1	153092	20270775	CMC1	NM_182523	TSS200	3	28241475	28241477	-	chr3:28282826-28283457
cg24336718	CMC1	153096	24336718	CMC1	NM_182523	TSS200	3	28241601	28241603	+	chr3:28282826-28283457
cg25577437	CMC1	153089	25577437	CMC1	NM_182523	TSS1500	3	28241240	28241242	-	chr3:28282826-28283457
cg26292329	CMC1	153106	26292329	CMC1	NM_182523	Body	3	28268608	28268610	-
cg27168438	CMC1	153094	27168438	CMC1	NM_182523	TSS200	3	28241576	28241578	+	chr3:28282826-28283457
cg07130869	CMC1;CMC1	153097	7130869	CMC1;CMC1	NM_182523;NM_182523	5'UTR;1stExon	3	28241681	28241683	+	chr3:28282826-28283457
cg03003555	CMC2	686001	3003555	CMC2	NM_020188	Body	16	80983706	80983708	+
cg04876855	CMC2	686005	4876855	CMC2	NM_020188	Body	16	80992511	80992513	-
cg06755974	CMC2	686013	6755974	CMC2	NM_020188	5'UTR	16	80999440	80999442	-
cg08177536	CMC2	686004	8177536	CMC2	NM_020188	Body	16	80992262	80992264	+
cg09615493	CMC2	686008	9615493	CMC2	NM_020188	Body	16	80997221	80997223	+
cg10714356	CMC2	686007	10714356	CMC2	NM_020188	Body	16	80993577	80993579	+
cg13404430	CMC2	686010	13404430	CMC2	NM_020188	5'UTR	16	80997759	80997761	+
cg15657995	CMC2	686003	15657995	CMC2	NM_020188	Body	16	80992027	80992029	+
cg17922748	CMC2	686011	17922748	CMC2	NM_020188	5'UTR	16	80998795	80998797	+
cg18064410	CMC2	686009	18064410	CMC2	NM_020188	5'UTR	16	80997474	80997476	+
cg26899625	CMC2	686006	26899625	CMC2	NM_020188	Body	16	80993418	80993420	-
cg26996911	CMC2	686012	26996911	CMC2	NM_020188	5'UTR	16	80999048	80999050	+
cg08898534	CMC4;MTCP1	862257	8898534	CMC4;MTCP1	NM_001018024;NM_001018025	5'UTR;3'UTR	X	155065212	155065214	+
cg17186476	CMC4;MTCP1	862260	17186476	CMC4;MTCP1	NM_001018024;NM_001018025	5'UTR;5'UTR	X	155066273	155066275	+
cg01148785	CMC4;MTCP1;BRCC3;BRCC3;BRCC3	862262	1148785	CMC4;MTCP1;BRCC3;BRCC3;BRCC3	NM_001018024;NM_001018025;NM_001018055;NM_024332;NM_001242640	5'UTR;5'UTR;TSS1500;TSS1500;TSS1500	X	155070373	155070375	+	chrX:154299062-154299795
cg00671229	CMC4;MTCP1;MTCP1	862259	671229	CMC4;MTCP1;MTCP1	NM_001018024;NM_001018025;NM_001018025	5'UTR;5'UTR;ExonBnd	X	155066069	155066071	-
cg01567051	CMIP	686278	1567051	CMIP	NM_198390	Body	16	81478419	81478421	-
cg01827257	CMIP	686273	1827257	CMIP	NM_198390	Body	16	81471314	81471316	+
cg01957400	CMIP	686257	1957400	CMIP	NM_198390	TSS1500	16	81444234	81444236	-	chr16:81477777-81477999
cg02716792	CMIP	686264	2716792	CMIP	NM_198390	Body	16	81446945	81446947	-	chr16:81478214-81479350
cg04714088	CMIP	686258	4714088	CMIP	NM_198390	TSS1500	16	81444753	81444755	+	chr16:81478214-81479350
cg05083852	CMIP	686265	5083852	CMIP	NM_198390	Body	16	81447004	81447006	+	chr16:81478214-81479350
cg05438708	CMIP	686285	5438708	CMIP	NM_198390	Body	16	81486572	81486574	-
cg05499338	CMIP	686281	5499338	CMIP	NM_198390	Body	16	81484059	81484061	-
cg05705335	CMIP	686286	5705335	CMIP	NM_198390	Body	16	81486983	81486985	+
cg05740262	CMIP	686292	5740262	CMIP	NM_198390	Body	16	81493754	81493756	-
cg06391046	CMIP	686259	6391046	CMIP	NM_198390	TSS200	16	81445159	81445161	-	chr16:81478214-81479350
cg06627532	CMIP	686270	6627532	CMIP	NM_198390	Body	16	81457706	81457708	-
cg06861181	CMIP	686291	6861181	CMIP	NM_198390	Body	16	81493631	81493633	+
cg07422644	CMIP	686283	7422644	CMIP	NM_198390	Body	16	81484516	81484518	+
cg07572930	CMIP	686290	7572930	CMIP	NM_198390	Body	16	81493501	81493503	-
cg08251860	CMIP	686276	8251860	CMIP	NM_198390	Body	16	81473785	81473787	+
cg08344351	CMIP	686275	8344351	CMIP	NM_198390	Body	16	81473722	81473724	+
cg08811314	CMIP	686263	8811314	CMIP	NM_198390	Body	16	81446231	81446233	+	chr16:81477777-81477999
cg08946161	CMIP	686266	8946161	CMIP	NM_198390	Body	16	81447842	81447844	+	chr16:81477777-81477999
cg09282336	CMIP	686289	9282336	CMIP	NM_198390	Body	16	81493348	81493350	-
cg09541694	CMIP	686267	9541694	CMIP	NM_198390	Body	16	81450851	81450853	-
cg09678340	CMIP	686274	9678340	CMIP	NM_198390	Body	16	81472870	81472872	+
cg09685472	CMIP	686293	9685472	CMIP	NM_198390	Body	16	81493821	81493823	+
cg09807874	CMIP	686277	9807874	CMIP	NM_198390	Body	16	81476539	81476541	+
cg10692114	CMIP	686287	10692114	CMIP	NM_198390	Body	16	81490073	81490075	-
cg10879418	CMIP	686261	10879418	CMIP	NM_198390	Body	16	81445666	81445668	+	chr16:81478214-81479350
cg11419186	CMIP	686255	11419186	CMIP	NM_198390	TSS1500	16	81443767	81443769	-	chr16:81477777-81477999
cg12617242	CMIP	686268	12617242	CMIP	NM_198390	Body	16	81450986	81450988	+
cg14414913	CMIP	686269	14414913	CMIP	NM_198390	Body	16	81452823	81452825	+
cg16583186	CMIP	686288	16583186	CMIP	NM_198390	Body	16	81492755	81492757	+
cg16700025	CMIP	686284	16700025	CMIP	NM_198390	Body	16	81484647	81484649	+
cg21033943	CMIP	686271	21033943	CMIP	NM_198390	Body	16	81469396	81469398	-
cg21510867	CMIP	686256	21510867	CMIP	NM_198390	TSS1500	16	81443916	81443918	+	chr16:81478214-81479350
cg21811345	CMIP	686280	21811345	CMIP	NM_198390	Body	16	81481434	81481436	-
cg22724132	CMIP	686260	22724132	CMIP	NM_198390	1stExon	16	81445384	81445386	-	chr16:81478214-81479350
cg25483530	CMIP	686279	25483530	CMIP	NM_198390	Body	16	81479174	81479176	+
cg27474220	CMIP	686272	27474220	CMIP	NM_198390	Body	16	81470296	81470298	-
cg27608563	CMIP	686282	27608563	CMIP	NM_198390	Body	16	81484435	81484437	+
cg27656614	CMIP	686262	27656614	CMIP	NM_198390	Body	16	81445703	81445705	-	chr16:81478214-81479350
cg00050271	CMIP;CMIP	686480	50271	CMIP;CMIP	NM_198390;NM_030629	3'UTR;3'UTR	16	81710275	81710277	-
cg00123622	CMIP;CMIP	686473	123622	CMIP;CMIP	NM_198390;NM_030629	Body;Body	16	81705729	81705731	-
cg00358058	CMIP;CMIP	686335	358058	CMIP;CMIP	NM_198390;NM_030629	Body;Body	16	81530801	81530803	+
cg00520410	CMIP;CMIP	686328	520410	CMIP;CMIP	NM_198390;NM_030629	Body;Body	16	81524548	81524550	+
cg00534468	CMIP;CMIP	686350	534468	CMIP;CMIP	NM_030629;NM_198390	Body;Body	16	81546023	81546025	-
cg00625517	CMIP;CMIP	686421	625517	CMIP;CMIP	NM_198390;NM_030629	Body;Body	16	81645299	81645301	+
cg00739667	CMIP;CMIP	686465	739667	CMIP;CMIP	NM_030629;NM_198390	Body;Body	16	81698042	81698044	-
cg00823110	CMIP;CMIP	686481	823110	CMIP;CMIP	NM_198390;NM_030629	3'UTR;3'UTR	16	81710366	81710368	-
cg00864293	CMIP;CMIP	686357	864293	CMIP;CMIP	NM_030629;NM_198390	Body;Body	16	81553194	81553196	+
cg00896193	CMIP;CMIP	686302	896193	CMIP;CMIP	NM_030629;NM_198390	Body;Body	16	81496341	81496343	+
cg00907752	CMIP;CMIP	686371	907752	CMIP;CMIP	NM_198390;NM_030629	Body;Body	16	81575710	81575712	+
cg01033642	CMIP;CMIP	686333	1033642	CMIP;CMIP	NM_030629;NM_198390	Body;Body	16	81530586	81530588	+
cg01162519	CMIP;CMIP	686468	1162519	CMIP;CMIP	NM_198390;NM_030629	Body;Body	16	81701264	81701266	+
cg01308536	CMIP;CMIP	686463	1308536	CMIP;CMIP	NM_198390;NM_030629	Body;Body	16	81695445	81695447	-
cg01425762	CMIP;CMIP	686411	1425762	CMIP;CMIP	NM_030629;NM_198390	Body;Body	16	81633027	81633029	-
cg01439753	CMIP;CMIP	686461	1439753	CMIP;CMIP	NM_030629;NM_198390	Body;Body	16	81693115	81693117	+
cg01494399	CMIP;CMIP	686442	1494399	CMIP;CMIP	NM_030629;NM_198390	Body;Body	16	81676284	81676286	-	chr16:81711864-81712214
cg01589996	CMIP;CMIP	686472	1589996	CMIP;CMIP	NM_198390;NM_030629	Body;Body	16	81703725	81703727	+
cg01652078	CMIP;CMIP	686459	1652078	CMIP;CMIP	NM_030629;NM_198390	Body;Body	16	81692528	81692530	-
cg01727854	CMIP;CMIP	686479	1727854	CMIP;CMIP	NM_198390;NM_030629	3'UTR;3'UTR	16	81710236	81710238	-
cg01761552	CMIP;CMIP	686385	1761552	CMIP;CMIP	NM_030629;NM_198390	Body;Body	16	81601365	81601367	-
cg01797704	CMIP;CMIP	686347	1797704	CMIP;CMIP	NM_030629;NM_198390	Body;Body	16	81543443	81543445	+
cg01799671	CMIP;CMIP	686330	1799671	CMIP;CMIP	NM_030629;NM_198390	Body;Body	16	81527146	81527148	+
cg01998014	CMIP;CMIP	686315	1998014	CMIP;CMIP	NM_198390;NM_030629	Body;Body	16	81511896	81511898	-
cg02282640	CMIP;CMIP	686475	2282640	CMIP;CMIP	NM_198390;NM_030629	3'UTR;3'UTR	16	81709981	81709983	-
cg02521750	CMIP;CMIP	686446	2521750	CMIP;CMIP	NM_030629;NM_198390	Body;Body	16	81678448	81678450	+	chr16:81711864-81712214
cg02547035	CMIP;CMIP	686337	2547035	CMIP;CMIP	NM_030629;NM_198390	Body;Body	16	81530947	81530949	-
cg02575319	CMIP;CMIP	686367	2575319	CMIP;CMIP	NM_030629;NM_198390	Body;Body	16	81569061	81569063	-
cg02597246	CMIP;CMIP	686445	2597246	CMIP;CMIP	NM_030629;NM_198390	Body;Body	16	81678353	81678355	-	chr16:81711864-81712214
cg02814118	CMIP;CMIP	686299	2814118	CMIP;CMIP	NM_030629;NM_198390	TSS200;Body	16	81495339	81495341	+
cg03031932	CMIP;CMIP	686318	3031932	CMIP;CMIP	NM_030629;NM_198390	Body;Body	16	81513532	81513534	+
cg03118510	CMIP;CMIP	686370	3118510	CMIP;CMIP	NM_030629;NM_198390	Body;Body	16	81572489	81572491	-
cg03122201	CMIP;CMIP	686420	3122201	CMIP;CMIP	NM_030629;NM_198390	Body;Body	16	81645198	81645200	+
cg03133097	CMIP;CMIP	686349	3133097	CMIP;CMIP	NM_030629;NM_198390	Body;Body	16	81545794	81545796	-
cg03136779	CMIP;CMIP	686377	3136779	CMIP;CMIP	NM_198390;NM_030629	Body;Body	16	81586367	81586369	-
cg03212183	CMIP;CMIP	686340	3212183	CMIP;CMIP	NM_030629;NM_198390	Body;Body	16	81532311	81532313	-
cg03279903	CMIP;CMIP	686476	3279903	CMIP;CMIP	NM_198390;NM_030629	3'UTR;3'UTR	16	81710065	81710067	+
cg03287566	CMIP;CMIP	686336	3287566	CMIP;CMIP	NM_030629;NM_198390	Body;Body	16	81530921	81530923	+
cg03299518	CMIP;CMIP	686470	3299518	CMIP;CMIP	NM_198390;NM_030629	Body;Body	16	81701631	81701633	+
cg03378645	CMIP;CMIP	686404	3378645	CMIP;CMIP	NM_030629;NM_198390	Body;Body	16	81625922	81625924	-
cg03392810	CMIP;CMIP	686413	3392810	CMIP;CMIP	NM_198390;NM_030629	Body;Body	16	81637801	81637803	+
cg03542003	CMIP;CMIP	686416	3542003	CMIP;CMIP	NM_198390;NM_030629	Body;Body	16	81641111	81641113	+
cg03577457	CMIP;CMIP	686437	3577457	CMIP;CMIP	NM_198390;NM_030629	Body;Body	16	81668049	81668051	-
cg03766174	CMIP;CMIP	686319	3766174	CMIP;CMIP	NM_030629;NM_198390	Body;Body	16	81514301	81514303	-
cg03782858	CMIP;CMIP	686477	3782858	CMIP;CMIP	NM_198390;NM_030629	3'UTR;3'UTR	16	81710180	81710182	+
cg03834931	CMIP;CMIP	686316	3834931	CMIP;CMIP	NM_198390;NM_030629	Body;Body	16	81513400	81513402	-
cg03944072	CMIP;CMIP	686375	3944072	CMIP;CMIP	NM_030629;NM_198390	Body;Body	16	81584132	81584134	-
cg03948518	CMIP;CMIP	686339	3948518	CMIP;CMIP	NM_030629;NM_198390	Body;Body	16	81532148	81532150	-
cg03949459	CMIP;CMIP	686358	3949459	CMIP;CMIP	NM_198390;NM_030629	Body;Body	16	81558182	81558184	+
cg03967598	CMIP;CMIP	686401	3967598	CMIP;CMIP	NM_198390;NM_030629	Body;Body	16	81622044	81622046	-
cg03983270	CMIP;CMIP	686464	3983270	CMIP;CMIP	NM_030629;NM_198390	Body;Body	16	81697643	81697645	+
cg04277753	CMIP;CMIP	686355	4277753	CMIP;CMIP	NM_198390;NM_030629	Body;Body	16	81551947	81551949	+
cg04485371	CMIP;CMIP	686439	4485371	CMIP;CMIP	NM_030629;NM_198390	Body;Body	16	81670295	81670297	-
cg04645123	CMIP;CMIP	686345	4645123	CMIP;CMIP	NM_030629;NM_198390	Body;Body	16	81538799	81538801	+
cg04656757	CMIP;CMIP	686407	4656757	CMIP;CMIP	NM_030629;NM_198390	Body;Body	16	81629753	81629755	-
cg04718636	CMIP;CMIP	686467	4718636	CMIP;CMIP	NM_198390;NM_030629	Body;Body	16	81700655	81700657	+
cg04759112	CMIP;CMIP	686408	4759112	CMIP;CMIP	NM_030629;NM_198390	Body;Body	16	81629786	81629788	+
cg04897892	CMIP;CMIP	686334	4897892	CMIP;CMIP	NM_030629;NM_198390	Body;Body	16	81530708	81530710	-
cg05203985	CMIP;CMIP	686438	5203985	CMIP;CMIP	NM_030629;NM_198390	Body;Body	16	81670209	81670211	+
cg05285589	CMIP;CMIP	686452	5285589	CMIP;CMIP	NM_030629;NM_198390	Body;Body	16	81682916	81682918	+
cg05545808	CMIP;CMIP	686447	5545808	CMIP;CMIP	NM_030629;NM_198390	Body;Body	16	81678496	81678498	-	chr16:81711864-81712214
cg05556931	CMIP;CMIP	686390	5556931	CMIP;CMIP	NM_198390;NM_030629	Body;Body	16	81608543	81608545	+
cg05653482	CMIP;CMIP	686317	5653482	CMIP;CMIP	NM_198390;NM_030629	Body;Body	16	81513527	81513529	+
cg05696153	CMIP;CMIP	686466	5696153	CMIP;CMIP	NM_030629;NM_198390	Body;Body	16	81698432	81698434	+
cg05887079	CMIP;CMIP	686369	5887079	CMIP;CMIP	NM_030629;NM_198390	Body;Body	16	81572336	81572338	+
cg06044014	CMIP;CMIP	686414	6044014	CMIP;CMIP	NM_030629;NM_198390	Body;Body	16	81640051	81640053	-
cg06089217	CMIP;CMIP	686380	6089217	CMIP;CMIP	NM_198390;NM_030629	Body;Body	16	81593855	81593857	+
cg06419013	CMIP;CMIP	686309	6419013	CMIP;CMIP	NM_198390;NM_030629	Body;Body	16	81500966	81500968	-
cg06460189	CMIP;CMIP	686474	6460189	CMIP;CMIP	NM_030629;NM_198390	Body;Body	16	81706490	81706492	+
cg06473941	CMIP;CMIP	686422	6473941	CMIP;CMIP	NM_030629;NM_198390	Body;Body	16	81645301	81645303	+
cg06601141	CMIP;CMIP	686453	6601141	CMIP;CMIP	NM_198390;NM_030629	Body;Body	16	81684781	81684783	+
cg06665132	CMIP;CMIP	686456	6665132	CMIP;CMIP	NM_198390;NM_030629	Body;Body	16	81688236	81688238	+
cg06823060	CMIP;CMIP	686374	6823060	CMIP;CMIP	NM_030629;NM_198390	Body;Body	16	81583268	81583270	+
cg06882538	CMIP;CMIP	686392	6882538	CMIP;CMIP	NM_198390;NM_030629	Body;Body	16	81609085	81609087	+
cg06896529	CMIP;CMIP	686423	6896529	CMIP;CMIP	NM_030629;NM_198390	Body;Body	16	81645362	81645364	+
cg06959064	CMIP;CMIP	686312	6959064	CMIP;CMIP	NM_198390;NM_030629	Body;Body	16	81504725	81504727	-
cg06972188	CMIP;CMIP	686338	6972188	CMIP;CMIP	NM_030629;NM_198390	Body;Body	16	81532100	81532102	+
cg06973172	CMIP;CMIP	686457	6973172	CMIP;CMIP	NM_198390;NM_030629	Body;Body	16	81691603	81691605	+
cg07137626	CMIP;CMIP	686398	7137626	CMIP;CMIP	NM_198390;NM_030629	Body;Body	16	81612729	81612731	+
cg07285481	CMIP;CMIP	686412	7285481	CMIP;CMIP	NM_030629;NM_198390	Body;Body	16	81633561	81633563	-
cg07393618	CMIP;CMIP	686449	7393618	CMIP;CMIP	NM_030629;NM_198390	Body;Body	16	81682058	81682060	+	chr16:81711864-81712214
cg07463394	CMIP;CMIP	686417	7463394	CMIP;CMIP	NM_198390;NM_030629	Body;Body	16	81644891	81644893	-
cg07574924	CMIP;CMIP	686425	7574924	CMIP;CMIP	NM_030629;NM_198390	Body;Body	16	81648878	81648880	-
cg07614633	CMIP;CMIP	686386	7614633	CMIP;CMIP	NM_198390;NM_030629	Body;Body	16	81605869	81605871	-
cg07684151	CMIP;CMIP	686310	7684151	CMIP;CMIP	NM_198390;NM_030629	Body;Body	16	81501462	81501464	+
cg07977661	CMIP;CMIP	686341	7977661	CMIP;CMIP	NM_030629;NM_198390	Body;Body	16	81533769	81533771	-
cg08071700	CMIP;CMIP	686348	8071700	CMIP;CMIP	NM_030629;NM_198390	Body;Body	16	81545638	81545640	-
cg08186892	CMIP;CMIP	686458	8186892	CMIP;CMIP	NM_030629;NM_198390	Body;Body	16	81692293	81692295	-
cg08237705	CMIP;CMIP	686346	8237705	CMIP;CMIP	NM_198390;NM_030629	Body;Body	16	81542929	81542931	-
cg08427820	CMIP;CMIP	686308	8427820	CMIP;CMIP	NM_198390;NM_030629	Body;Body	16	81499793	81499795	-
cg08496384	CMIP;CMIP	686427	8496384	CMIP;CMIP	NM_198390;NM_030629	Body;Body	16	81650966	81650968	-
cg08593767	CMIP;CMIP	686379	8593767	CMIP;CMIP	NM_198390;NM_030629	Body;Body	16	81591487	81591489	-
cg08618173	CMIP;CMIP	686441	8618173	CMIP;CMIP	NM_030629;NM_198390	Body;Body	16	81676143	81676145	-	chr16:81711864-81712214
cg08766256	CMIP;CMIP	686295	8766256	CMIP;CMIP	NM_030629;NM_198390	TSS1500;Body	16	81493898	81493900	-
cg08808812	CMIP;CMIP	686351	8808812	CMIP;CMIP	NM_030629;NM_198390	Body;Body	16	81546894	81546896	+
cg08876518	CMIP;CMIP	686297	8876518	CMIP;CMIP	NM_030629;NM_198390	TSS1500;Body	16	81494623	81494625	-
cg08971970	CMIP;CMIP	686415	8971970	CMIP;CMIP	NM_198390;NM_030629	Body;Body	16	81640688	81640690	-
cg09248399	CMIP;CMIP	686353	9248399	CMIP;CMIP	NM_198390;NM_030629	Body;Body	16	81549483	81549485	+
cg09604106	CMIP;CMIP	686450	9604106	CMIP;CMIP	NM_030629;NM_198390	Body;Body	16	81682687	81682689	+
cg09712531	CMIP;CMIP	686382	9712531	CMIP;CMIP	NM_198390;NM_030629	Body;Body	16	81598446	81598448	-
cg09742346	CMIP;CMIP	686294	9742346	CMIP;CMIP	NM_030629;NM_198390	TSS1500;Body	16	81493895	81493897	-
cg09812467	CMIP;CMIP	686426	9812467	CMIP;CMIP	NM_198390;NM_030629	Body;Body	16	81648992	81648994	+
cg09845205	CMIP;CMIP	686359	9845205	CMIP;CMIP	NM_030629;NM_198390	Body;Body	16	81558186	81558188	+
cg09862425	CMIP;CMIP	686387	9862425	CMIP;CMIP	NM_030629;NM_198390	Body;Body	16	81606185	81606187	-
cg09913164	CMIP;CMIP	686418	9913164	CMIP;CMIP	NM_198390;NM_030629	Body;Body	16	81644958	81644960	+
cg09963814	CMIP;CMIP	686429	9963814	CMIP;CMIP	NM_030629;NM_198390	Body;Body	16	81651518	81651520	+
cg10191399	CMIP;CMIP	686462	10191399	CMIP;CMIP	NM_030629;NM_198390	Body;Body	16	81693450	81693452	-
cg10246581	CMIP;CMIP	686311	10246581	CMIP;CMIP	NM_030629;NM_198390	Body;Body	16	81502565	81502567	+
cg10313197	CMIP;CMIP	686483	10313197	CMIP;CMIP	NM_198390;NM_030629	3'UTR;3'UTR	16	81710948	81710950	-
cg10331234	CMIP;CMIP	686410	10331234	CMIP;CMIP	NM_030629;NM_198390	Body;Body	16	81631969	81631971	+
cg10511467	CMIP;CMIP	686303	10511467	CMIP;CMIP	NM_030629;NM_198390	Body;Body	16	81496357	81496359	-
cg10718521	CMIP;CMIP	686326	10718521	CMIP;CMIP	NM_198390;NM_030629	Body;Body	16	81523663	81523665	-
cg10963723	CMIP;CMIP	686482	10963723	CMIP;CMIP	NM_030629;NM_198390	3'UTR;3'UTR	16	81710405	81710407	+
cg11085226	CMIP;CMIP	686448	11085226	CMIP;CMIP	NM_198390;NM_030629	Body;Body	16	81681351	81681353	-	chr16:81711864-81712214
cg11182086	CMIP;CMIP	686455	11182086	CMIP;CMIP	NM_198390;NM_030629	Body;Body	16	81686866	81686868	+
cg11534122	CMIP;CMIP	686325	11534122	CMIP;CMIP	NM_198390;NM_030629	Body;Body	16	81522181	81522183	+
cg11974939	CMIP;CMIP	686366	11974939	CMIP;CMIP	NM_198390;NM_030629	Body;Body	16	81568839	81568841	-
cg12011874	CMIP;CMIP	686305	12011874	CMIP;CMIP	NM_198390;NM_030629	Body;Body	16	81497540	81497542	-
cg12036419	CMIP;CMIP	686329	12036419	CMIP;CMIP	NM_198390;NM_030629	Body;Body	16	81525845	81525847	+
cg12361705	CMIP;CMIP	686454	12361705	CMIP;CMIP	NM_198390;NM_030629	Body;Body	16	81686612	81686614	+
cg12725076	CMIP;CMIP	686471	12725076	CMIP;CMIP	NM_198390;NM_030629	Body;Body	16	81701700	81701702	-
cg12750772	CMIP;CMIP	686433	12750772	CMIP;CMIP	NM_198390;NM_030629	Body;Body	16	81661120	81661122	-
cg12976693	CMIP;CMIP	686331	12976693	CMIP;CMIP	NM_198390;NM_030629	Body;Body	16	81528478	81528480	+
cg13795336	CMIP;CMIP	686444	13795336	CMIP;CMIP	NM_030629;NM_198390	Body;Body	16	81678259	81678261	+	chr16:81711864-81712214
cg14484955	CMIP;CMIP	686469	14484955	CMIP;CMIP	NM_198390;NM_030629	Body;Body	16	81701405	81701407	-
cg14562331	CMIP;CMIP	686354	14562331	CMIP;CMIP	NM_198390;NM_030629	Body;Body	16	81551626	81551628	+
cg15162179	CMIP;CMIP	686400	15162179	CMIP;CMIP	NM_198390;NM_030629	Body;Body	16	81618793	81618795	+
cg15290619	CMIP;CMIP	686364	15290619	CMIP;CMIP	NM_198390;NM_030629	Body;Body	16	81567318	81567320	+
cg15434430	CMIP;CMIP	686365	15434430	CMIP;CMIP	NM_198390;NM_030629	Body;Body	16	81568693	81568695	+
cg15560790	CMIP;CMIP	686376	15560790	CMIP;CMIP	NM_198390;NM_030629	Body;Body	16	81584172	81584174	-
cg16152984	CMIP;CMIP	686383	16152984	CMIP;CMIP	NM_198390;NM_030629	Body;Body	16	81599342	81599344	+
cg16353318	CMIP;CMIP	686332	16353318	CMIP;CMIP	NM_030629;NM_198390	Body;Body	16	81530555	81530557	+
cg16648110	CMIP;CMIP	686430	16648110	CMIP;CMIP	NM_030629;NM_198390	Body;Body	16	81653675	81653677	+
cg16672223	CMIP;CMIP	686399	16672223	CMIP;CMIP	NM_030629;NM_198390	Body;Body	16	81617071	81617073	-
cg16773800	CMIP;CMIP	686451	16773800	CMIP;CMIP	NM_030629;NM_198390	Body;Body	16	81682767	81682769	-
cg16780771	CMIP;CMIP	686394	16780771	CMIP;CMIP	NM_030629;NM_198390	Body;Body	16	81610160	81610162	+
cg17102265	CMIP;CMIP	686314	17102265	CMIP;CMIP	NM_198390;NM_030629	Body;Body	16	81505397	81505399	-
cg17378025	CMIP;CMIP	686403	17378025	CMIP;CMIP	NM_198390;NM_030629	Body;Body	16	81625549	81625551	+
cg17467067	CMIP;CMIP	686443	17467067	CMIP;CMIP	NM_198390;NM_030629	Body;Body	16	81677295	81677297	+	chr16:81711864-81712214
cg17577640	CMIP;CMIP	686321	17577640	CMIP;CMIP	NM_198390;NM_030629	Body;Body	16	81518627	81518629	+
cg17621960	CMIP;CMIP	686424	17621960	CMIP;CMIP	NM_198390;NM_030629	Body;Body	16	81647618	81647620	-
cg17644488	CMIP;CMIP	686363	17644488	CMIP;CMIP	NM_198390;NM_030629	Body;Body	16	81566476	81566478	-
cg17675188	CMIP;CMIP	686388	17675188	CMIP;CMIP	NM_198390;NM_030629	Body;Body	16	81607601	81607603	+
cg18026567	CMIP;CMIP	686296	18026567	CMIP;CMIP	NM_030629;NM_198390	TSS1500;Body	16	81494383	81494385	+
cg18685080	CMIP;CMIP	686322	18685080	CMIP;CMIP	NM_198390;NM_030629	Body;Body	16	81519741	81519743	-
cg19010675	CMIP;CMIP	686381	19010675	CMIP;CMIP	NM_198390;NM_030629	Body;Body	16	81597445	81597447	-
cg19107215	CMIP;CMIP	686324	19107215	CMIP;CMIP	NM_198390;NM_030629	Body;Body	16	81521976	81521978	-
cg19471684	CMIP;CMIP	686323	19471684	CMIP;CMIP	NM_198390;NM_030629	Body;Body	16	81521556	81521558	-
cg19732084	CMIP;CMIP	686384	19732084	CMIP;CMIP	NM_198390;NM_030629	Body;Body	16	81601268	81601270	-
cg19917898	CMIP;CMIP	686405	19917898	CMIP;CMIP	NM_198390;NM_030629	Body;Body	16	81627784	81627786	+
cg20050268	CMIP;CMIP	686313	20050268	CMIP;CMIP	NM_198390;NM_030629	Body;Body	16	81504742	81504744	-
cg21553447	CMIP;CMIP	686391	21553447	CMIP;CMIP	NM_198390;NM_030629	Body;Body	16	81609016	81609018	+
cg21655039	CMIP;CMIP	686298	21655039	CMIP;CMIP	NM_030629;NM_198390	TSS1500;Body	16	81495123	81495125	+
cg21837023	CMIP;CMIP	686304	21837023	CMIP;CMIP	NM_198390;NM_030629	Body;Body	16	81497506	81497508	-
cg22086301	CMIP;CMIP	686432	22086301	CMIP;CMIP	NM_198390;NM_030629	Body;Body	16	81659788	81659790	+
cg22391481	CMIP;CMIP	686368	22391481	CMIP;CMIP	NM_198390;NM_030629	Body;Body	16	81571742	81571744	-
cg22692894	CMIP;CMIP	686356	22692894	CMIP;CMIP	NM_198390;NM_030629	Body;Body	16	81552054	81552056	-
cg22699589	CMIP;CMIP	686419	22699589	CMIP;CMIP	NM_198390;NM_030629	Body;Body	16	81645099	81645101	-
cg22780112	CMIP;CMIP	686361	22780112	CMIP;CMIP	NM_198390;NM_030629	Body;Body	16	81563059	81563061	+
cg22908478	CMIP;CMIP	686378	22908478	CMIP;CMIP	NM_198390;NM_030629	Body;Body	16	81587264	81587266	+
cg23004006	CMIP;CMIP	686409	23004006	CMIP;CMIP	NM_198390;NM_030629	Body;Body	16	81630935	81630937	+
cg23721464	CMIP;CMIP	686360	23721464	CMIP;CMIP	NM_198390;NM_030629	Body;Body	16	81559000	81559002	+
cg24026223	CMIP;CMIP	686344	24026223	CMIP;CMIP	NM_198390;NM_030629	Body;Body	16	81538509	81538511	-
cg24258104	CMIP;CMIP	686402	24258104	CMIP;CMIP	NM_198390;NM_030629	Body;Body	16	81623732	81623734	-
cg24587216	CMIP;CMIP	686306	24587216	CMIP;CMIP	NM_198390;NM_030629	Body;Body	16	81499144	81499146	-
cg24647286	CMIP;CMIP	686320	24647286	CMIP;CMIP	NM_198390;NM_030629	Body;Body	16	81516919	81516921	-
cg25093608	CMIP;CMIP	686373	25093608	CMIP;CMIP	NM_198390;NM_030629	Body;Body	16	81581575	81581577	-
cg25639809	CMIP;CMIP	686389	25639809	CMIP;CMIP	NM_198390;NM_030629	Body;Body	16	81607613	81607615	-
cg25794430	CMIP;CMIP	686327	25794430	CMIP;CMIP	NM_198390;NM_030629	Body;Body	16	81524484	81524486	+
cg26148131	CMIP;CMIP	686428	26148131	CMIP;CMIP	NM_198390;NM_030629	Body;Body	16	81651012	81651014	-
cg26188191	CMIP;CMIP	686343	26188191	CMIP;CMIP	NM_198390;NM_030629	Body;Body	16	81536821	81536823	+
cg26636215	CMIP;CMIP	686362	26636215	CMIP;CMIP	NM_198390;NM_030629	Body;Body	16	81564811	81564813	-
cg26823930	CMIP;CMIP	686352	26823930	CMIP;CMIP	NM_198390;NM_030629	Body;Body	16	81549348	81549350	+
cg27241576	CMIP;CMIP	686406	27241576	CMIP;CMIP	NM_030629;NM_198390	Body;Body	16	81629647	81629649	-
cg27344162	CMIP;CMIP	686307	27344162	CMIP;CMIP	NM_030629;NM_198390	Body;Body	16	81499546	81499548	-
cg27396760	CMIP;CMIP	686460	27396760	CMIP;CMIP	NM_030629;NM_198390	Body;Body	16	81692647	81692649	-
cg27431918	CMIP;CMIP	686478	27431918	CMIP;CMIP	NM_198390;NM_030629	3'UTR;3'UTR	16	81710229	81710231	+
cg27457135	CMIP;CMIP	686431	27457135	CMIP;CMIP	NM_198390;NM_030629	Body;Body	16	81657318	81657320	-
cg02746658	CMIP;CMIP;CMIP	686301	2746658	CMIP;CMIP;CMIP	NM_030629;NM_030629;NM_198390	1stExon;5'UTR;Body	16	81495383	81495385	+
cg04851702	CMIP;CMIP;CMIP	686300	4851702	CMIP;CMIP;CMIP	NM_030629;NM_030629;NM_198390	1stExon;5'UTR;Body	16	81495368	81495370	+
cg05076625	CMIP;CMIP;CMIP;CMIP	686440	5076625	CMIP;CMIP;CMIP;CMIP	NM_030629;NM_198390;NM_198390;NM_030629	ExonBnd;ExonBnd;Body;Body	16	81672087	81672089	+
cg03136390	CMKLR1;CMKLR1;CMKLR1	563700	3136390	CMKLR1;CMKLR1;CMKLR1	NM_001142343;NM_001142344;NM_004072	TSS1500;TSS1500;TSS1500	12	108340268	108340270	+
cg03287569	CMKLR1;CMKLR1;CMKLR1	563694	3287569	CMKLR1;CMKLR1;CMKLR1	NM_001142343;NM_001142344;NM_004072	TSS200;TSS200;TSS200	12	108339492	108339494	-
cg03408433	CMKLR1;CMKLR1;CMKLR1	563698	3408433	CMKLR1;CMKLR1;CMKLR1	NM_001142344;NM_001142343;NM_004072	TSS1500;TSS1500;TSS1500	12	108339592	108339594	-
cg03612522	CMKLR1;CMKLR1;CMKLR1	563693	3612522	CMKLR1;CMKLR1;CMKLR1	NM_001142344;NM_004072;NM_001142343	TSS200;TSS200;TSS200	12	108339483	108339485	+
cg05117620	CMKLR1;CMKLR1;CMKLR1	563690	5117620	CMKLR1;CMKLR1;CMKLR1	NM_004072;NM_001142343;NM_001142344	5'UTR;5'UTR;5'UTR	12	108338035	108338037	-
cg08110272	CMKLR1;CMKLR1;CMKLR1	563697	8110272	CMKLR1;CMKLR1;CMKLR1	NM_001142344;NM_001142343;NM_004072	TSS1500;TSS1500;TSS1500	12	108339543	108339545	-
cg12142354	CMKLR1;CMKLR1;CMKLR1	563695	12142354	CMKLR1;CMKLR1;CMKLR1	NM_001142344;NM_004072;NM_001142343	TSS200;TSS200;TSS200	12	108339497	108339499	+
cg13131771	CMKLR1;CMKLR1;CMKLR1	563686	13131771	CMKLR1;CMKLR1;CMKLR1	NM_004072;NM_001142343;NM_001142344	5'UTR;5'UTR;5'UTR	12	108325413	108325415	-
cg15448445	CMKLR1;CMKLR1;CMKLR1	563696	15448445	CMKLR1;CMKLR1;CMKLR1	NM_001142344;NM_001142343;NM_004072	TSS1500;TSS1500;TSS1500	12	108339530	108339532	-
cg18546165	CMKLR1;CMKLR1;CMKLR1	563687	18546165	CMKLR1;CMKLR1;CMKLR1	NM_004072;NM_001142343;NM_001142344	5'UTR;5'UTR;5'UTR	12	108334190	108334192	+
cg20169450	CMKLR1;CMKLR1;CMKLR1	563688	20169450	CMKLR1;CMKLR1;CMKLR1	NM_004072;NM_001142343;NM_001142344	5'UTR;5'UTR;5'UTR	12	108334655	108334657	-
cg20348618	CMKLR1;CMKLR1;CMKLR1	563689	20348618	CMKLR1;CMKLR1;CMKLR1	NM_004072;NM_001142343;NM_001142344	5'UTR;5'UTR;5'UTR	12	108336005	108336007	-
cg20521377	CMKLR1;CMKLR1;CMKLR1	563699	20521377	CMKLR1;CMKLR1;CMKLR1	NM_001142343;NM_001142344;NM_004072	TSS1500;TSS1500;TSS1500	12	108339938	108339940	-
cg25832824	CMKLR1;CMKLR1;CMKLR1	563692	25832824	CMKLR1;CMKLR1;CMKLR1	NM_001142344;NM_004072;NM_001142343	TSS200;TSS200;TSS200	12	108339475	108339477	+
cg02201457	CMKLR1;CMKLR1;CMKLR1;CMKLR1	563677	2201457	CMKLR1;CMKLR1;CMKLR1;CMKLR1	NM_004072;NM_001142345;NM_001142343;NM_001142344	5'UTR;5'UTR;5'UTR;5'UTR	12	108309905	108309907	-
cg02610823	CMKLR1;CMKLR1;CMKLR1;CMKLR1	563670	2610823	CMKLR1;CMKLR1;CMKLR1;CMKLR1	NM_004072;NM_001142345;NM_001142343;NM_001142344	5'UTR;5'UTR;5'UTR;5'UTR	12	108300125	108300127	+
cg04099632	CMKLR1;CMKLR1;CMKLR1;CMKLR1	563673	4099632	CMKLR1;CMKLR1;CMKLR1;CMKLR1	NM_004072;NM_001142345;NM_001142343;NM_001142344	5'UTR;5'UTR;5'UTR;5'UTR	12	108305634	108305636	-
cg05741107	CMKLR1;CMKLR1;CMKLR1;CMKLR1	563667	5741107	CMKLR1;CMKLR1;CMKLR1;CMKLR1	NM_004072;NM_001142345;NM_001142343;NM_001142344	5'UTR;5'UTR;5'UTR;5'UTR	12	108297091	108297093	+
cg07919167	CMKLR1;CMKLR1;CMKLR1;CMKLR1	563682	7919167	CMKLR1;CMKLR1;CMKLR1;CMKLR1	NM_001142345;NM_001142343;NM_004072;NM_001142344	TSS1500;5'UTR;5'UTR;5'UTR	12	108321076	108321078	-
cg08337166	CMKLR1;CMKLR1;CMKLR1;CMKLR1	563664	8337166	CMKLR1;CMKLR1;CMKLR1;CMKLR1	NM_001142345;NM_001142343;NM_004072;NM_001142344	Body;Body;Body;Body	12	108292356	108292358	-
cg09790702	CMKLR1;CMKLR1;CMKLR1;CMKLR1	563671	9790702	CMKLR1;CMKLR1;CMKLR1;CMKLR1	NM_004072;NM_001142345;NM_001142343;NM_001142344	5'UTR;5'UTR;5'UTR;5'UTR	12	108303504	108303506	-
cg09881253	CMKLR1;CMKLR1;CMKLR1;CMKLR1	563685	9881253	CMKLR1;CMKLR1;CMKLR1;CMKLR1	NM_001142345;NM_001142343;NM_004072;NM_001142344	TSS1500;5'UTR;5'UTR;5'UTR	12	108321531	108321533	+
cg13248299	CMKLR1;CMKLR1;CMKLR1;CMKLR1	563666	13248299	CMKLR1;CMKLR1;CMKLR1;CMKLR1	NM_001142345;NM_001142343;NM_004072;NM_001142344	5'UTR;5'UTR;5'UTR;5'UTR	12	108294330	108294332	+
cg13262048	CMKLR1;CMKLR1;CMKLR1;CMKLR1	563675	13262048	CMKLR1;CMKLR1;CMKLR1;CMKLR1	NM_004072;NM_001142345;NM_001142343;NM_001142344	5'UTR;5'UTR;5'UTR;5'UTR	12	108306381	108306383	+
cg13662417	CMKLR1;CMKLR1;CMKLR1;CMKLR1	563679	13662417	CMKLR1;CMKLR1;CMKLR1;CMKLR1	NM_004072;NM_001142345;NM_001142343;NM_001142344	5'UTR;5'UTR;5'UTR;5'UTR	12	108316206	108316208	+
cg14505800	CMKLR1;CMKLR1;CMKLR1;CMKLR1	563678	14505800	CMKLR1;CMKLR1;CMKLR1;CMKLR1	NM_004072;NM_001142345;NM_001142343;NM_001142344	5'UTR;5'UTR;5'UTR;5'UTR	12	108313668	108313670	+
cg15289769	CMKLR1;CMKLR1;CMKLR1;CMKLR1	563681	15289769	CMKLR1;CMKLR1;CMKLR1;CMKLR1	NM_001142345;NM_004072;NM_001142343;NM_001142344	TSS200;5'UTR;5'UTR;5'UTR	12	108320781	108320783	-
cg15630394	CMKLR1;CMKLR1;CMKLR1;CMKLR1	563684	15630394	CMKLR1;CMKLR1;CMKLR1;CMKLR1	NM_001142345;NM_001142343;NM_004072;NM_001142344	TSS1500;5'UTR;5'UTR;5'UTR	12	108321466	108321468	-
cg16488382	CMKLR1;CMKLR1;CMKLR1;CMKLR1	563663	16488382	CMKLR1;CMKLR1;CMKLR1;CMKLR1	NM_001142343;NM_001142345;NM_004072;NM_001142344	3'UTR;3'UTR;3'UTR;3'UTR	12	108289624	108289626	+
cg17554044	CMKLR1;CMKLR1;CMKLR1;CMKLR1	563668	17554044	CMKLR1;CMKLR1;CMKLR1;CMKLR1	NM_004072;NM_001142345;NM_001142343;NM_001142344	5'UTR;5'UTR;5'UTR;5'UTR	12	108298644	108298646	-
cg17798194	CMKLR1;CMKLR1;CMKLR1;CMKLR1	563662	17798194	CMKLR1;CMKLR1;CMKLR1;CMKLR1	NM_001142343;NM_001142344;NM_004072;NM_001142345	3'UTR;3'UTR;3'UTR;3'UTR	12	108288664	108288666	+
cg19104050	CMKLR1;CMKLR1;CMKLR1;CMKLR1	563676	19104050	CMKLR1;CMKLR1;CMKLR1;CMKLR1	NM_004072;NM_001142345;NM_001142343;NM_001142344	5'UTR;5'UTR;5'UTR;5'UTR	12	108307286	108307288	+
cg19905454	CMKLR1;CMKLR1;CMKLR1;CMKLR1	563669	19905454	CMKLR1;CMKLR1;CMKLR1;CMKLR1	NM_004072;NM_001142345;NM_001142343;NM_001142344	5'UTR;5'UTR;5'UTR;5'UTR	12	108299640	108299642	+
cg20321132	CMKLR1;CMKLR1;CMKLR1;CMKLR1	563672	20321132	CMKLR1;CMKLR1;CMKLR1;CMKLR1	NM_004072;NM_001142345;NM_001142343;NM_001142344	5'UTR;5'UTR;5'UTR;5'UTR	12	108304913	108304915	+
cg21460314	CMKLR1;CMKLR1;CMKLR1;CMKLR1	563680	21460314	CMKLR1;CMKLR1;CMKLR1;CMKLR1	NM_004072;NM_001142345;NM_001142343;NM_001142344	5'UTR;5'UTR;5'UTR;5'UTR	12	108317954	108317956	+
cg22927613	CMKLR1;CMKLR1;CMKLR1;CMKLR1	563674	22927613	CMKLR1;CMKLR1;CMKLR1;CMKLR1	NM_004072;NM_001142345;NM_001142343;NM_001142344	5'UTR;5'UTR;5'UTR;5'UTR	12	108305849	108305851	-
cg26329192	CMKLR1;CMKLR1;CMKLR1;CMKLR1	563665	26329192	CMKLR1;CMKLR1;CMKLR1;CMKLR1	NM_001142345;NM_001142343;NM_004072;NM_001142344	5'UTR;5'UTR;5'UTR;5'UTR	12	108293595	108293597	-
cg26782135	CMKLR1;CMKLR1;CMKLR1;CMKLR1	563683	26782135	CMKLR1;CMKLR1;CMKLR1;CMKLR1	NM_001142345;NM_004072;NM_001142343;NM_001142344	TSS1500;5'UTR;5'UTR;5'UTR	12	108321107	108321109	-
cg06933965	CMKLR1;CMKLR1;CMKLR1;CMKLR1;CMKLR1;CMKLR1	563691	6933965	CMKLR1;CMKLR1;CMKLR1;CMKLR1;CMKLR1;CMKLR1	NM_001142343;NM_001142344;NM_004072;NM_001142343;NM_004072;NM_001142344	1stExon;1stExon;1stExon;5'UTR;5'UTR;5'UTR	12	108339216	108339218	-
cg05596383	CMPK1;CMPK1	29907	5596383	CMPK1;CMPK1	NM_001136140;NM_016308	TSS200;TSS200	1	47333631	47333633	-	chr1:47799411-47800426
cg06084379	CMPK1;CMPK1	29902	6084379	CMPK1;CMPK1	NM_016308;NM_001136140	TSS1500;TSS1500	1	47333236	47333238	+	chr1:47799411-47800426
cg06156157	CMPK1;CMPK1	29909	6156157	CMPK1;CMPK1	NM_001136140;NM_016308	TSS200;TSS200	1	47333675	47333677	-	chr1:47799411-47800426
cg08466179	CMPK1;CMPK1	29904	8466179	CMPK1;CMPK1	NM_016308;NM_001136140	TSS1500;TSS1500	1	47333473	47333475	+	chr1:47799411-47800426
cg10493879	CMPK1;CMPK1	29900	10493879	CMPK1;CMPK1	NM_016308;NM_001136140	TSS1500;TSS1500	1	47332903	47332905	-	chr1:47799411-47800426
cg10715383	CMPK1;CMPK1	29913	10715383	CMPK1;CMPK1	NM_001136140;NM_016308	Body;Body	1	47334494	47334496	+	chr1:47799411-47800426
cg15563237	CMPK1;CMPK1	29911	15563237	CMPK1;CMPK1	NM_001136140;NM_016308	Body;Body	1	47334154	47334156	+	chr1:47799411-47800426
cg16674327	CMPK1;CMPK1	29910	16674327	CMPK1;CMPK1	NM_001136140;NM_016308	1stExon;1stExon	1	47333960	47333962	-	chr1:47799411-47800426
cg18319076	CMPK1;CMPK1	29915	18319076	CMPK1;CMPK1	NM_001136140;NM_016308	Body;Body	1	47334805	47334807	+	chr1:47799411-47800426
cg18885999	CMPK1;CMPK1	29908	18885999	CMPK1;CMPK1	NM_001136140;NM_016308	TSS200;TSS200	1	47333638	47333640	+	chr1:47799411-47800426
cg20623943	CMPK1;CMPK1	29912	20623943	CMPK1;CMPK1	NM_001136140;NM_016308	Body;Body	1	47334161	47334163	+	chr1:47799411-47800426
cg22532312	CMPK1;CMPK1	29914	22532312	CMPK1;CMPK1	NM_001136140;NM_016308	Body;Body	1	47334736	47334738	-	chr1:47799411-47800426
cg23803206	CMPK1;CMPK1	29901	23803206	CMPK1;CMPK1	NM_016308;NM_001136140	TSS1500;TSS1500	1	47333174	47333176	+	chr1:47799411-47800426
cg26910270	CMPK1;CMPK1	29917	26910270	CMPK1;CMPK1	NM_016308;NM_001136140	3'UTR;3'UTR	1	47377056	47377058	+
cg16952403	CMPK1;CMPK1;CMPK1;CMPK1	29905	16952403	CMPK1;CMPK1;CMPK1;CMPK1	NM_001136140;NM_016308;NR_046395;NR_046394	TSS200;TSS200;TSS200;TSS200	1	47333601	47333603	-	chr1:47799411-47800426
cg17316947	CMPK1;CMPK1;CMPK1;CMPK1	29899	17316947	CMPK1;CMPK1;CMPK1;CMPK1	NM_001136140;NM_016308;NR_046395;NR_046394	TSS1500;TSS1500;TSS1500;TSS1500	1	47332796	47332798	-	chr1:47799411-47800426
cg20497977	CMPK1;CMPK1;CMPK1;CMPK1	29906	20497977	CMPK1;CMPK1;CMPK1;CMPK1	NM_001136140;NM_016308;NR_046395;NR_046394	TSS200;TSS200;TSS200;TSS200	1	47333629	47333631	+	chr1:47799411-47800426
cg25309859	CMPK1;CMPK1;CMPK1;CMPK1	29916	25309859	CMPK1;CMPK1;CMPK1;CMPK1	NR_046395;NR_046394;NM_001136140;NM_016308	Body;Body;Body;Body	1	47339546	47339548	-
cg26324491	CMPK1;CMPK1;CMPK1;CMPK1	29903	26324491	CMPK1;CMPK1;CMPK1;CMPK1	NM_001136140;NM_016308;NR_046395;NR_046394	TSS1500;TSS1500;TSS1500;TSS1500	1	47333414	47333416	+	chr1:47799411-47800426
cg00137156	CMPK2	84553	137156	CMPK2	NM_207315	TSS200	2	6865810	6865812	+	chr2:7005163-7006340
cg00300216	CMPK2	84542	300216	CMPK2	NM_207315	Body	2	6852568	6852570	+
cg01028142	CMPK2	84546	1028142	CMPK2	NM_207315	Body	2	6864446	6864448	+	chr2:7005163-7006340
cg01343174	CMPK2	84539	1343174	CMPK2	NM_001256478	Body	2	6846928	6846930	+
cg07466433	CMPK2	84548	7466433	CMPK2	NM_207315	1stExon	2	6865596	6865598	+	chr2:7005163-7006340
cg07707151	CMPK2	84564	7707151	CMPK2	NR_046236	TSS1500	2	6868034	6868036	+	chr2:7005163-7006340
cg08950470	CMPK2	84563	8950470	CMPK2	NR_046236	TSS1500	2	6867827	6867829	+	chr2:7005163-7006340
cg11044724	CMPK2	84549	11044724	CMPK2	NM_207315	1stExon	2	6865601	6865603	+	chr2:7005163-7006340
cg13452400	CMPK2	84557	13452400	CMPK2	NM_207315	TSS1500	2	6866148	6866150	-	chr2:7005163-7006340
cg14851742	CMPK2	84544	14851742	CMPK2	NM_207315	Body	2	6861459	6861461	+	chr2:7005163-7006340
cg16719845	CMPK2	84547	16719845	CMPK2	NM_207315	1stExon	2	6865317	6865319	+	chr2:7005163-7006340
cg18887033	CMPK2	84554	18887033	CMPK2	NM_207315	TSS200	2	6865815	6865817	+	chr2:7005163-7006340
cg19274871	CMPK2	84541	19274871	CMPK2	NM_207315	3'UTR	2	6849378	6849380	-
cg24935042	CMPK2	84560	24935042	CMPK2	NM_207315	TSS1500	2	6866495	6866497	+	chr2:7005163-7006340
cg25396690	CMPK2	84556	25396690	CMPK2	NM_207315	TSS200	2	6865872	6865874	+	chr2:7005163-7006340
cg25473949	CMPK2	84540	25473949	CMPK2	NM_001256478	Body	2	6847488	6847490	+
cg25494151	CMPK2	84559	25494151	CMPK2	NM_207315	TSS1500	2	6866207	6866209	-	chr2:7005163-7006340
cg27218469	CMPK2	84555	27218469	CMPK2	NM_207315	TSS200	2	6865828	6865830	+	chr2:7005163-7006340
cg27051171	CMPK2;CMPK2	84552	27051171	CMPK2;CMPK2	NM_207315;NM_207315	1stExon;5'UTR	2	6865791	6865793	+	chr2:7005163-7006340
cg01051940	CMPK2;CMPK2;CMPK2;CMPK2	84545	1051940	CMPK2;CMPK2;CMPK2;CMPK2	NM_001256478;NR_046236;NM_207315;NM_001256477	Body;Body;Body;Body	2	6862251	6862253	+	chr2:7005163-7006340
cg01291548	CMPK2;CMPK2;CMPK2;CMPK2	84550	1291548	CMPK2;CMPK2;CMPK2;CMPK2	NM_001256478;NM_001256477;NM_207315;NR_046236	1stExon;1stExon;1stExon;Body	2	6865604	6865606	+	chr2:7005163-7006340
cg06959746	CMPK2;CMPK2;CMPK2;CMPK2	84551	6959746	CMPK2;CMPK2;CMPK2;CMPK2	NM_001256478;NM_001256477;NM_207315;NR_046236	1stExon;1stExon;1stExon;Body	2	6865606	6865608	+	chr2:7005163-7006340
cg07051894	CMPK2;CMPK2;CMPK2;CMPK2	84558	7051894	CMPK2;CMPK2;CMPK2;CMPK2	NM_001256478;NM_001256477;NM_207315;NR_046236	TSS1500;TSS1500;TSS1500;Body	2	6866193	6866195	-	chr2:7005163-7006340
cg11894738	CMPK2;CMPK2;CMPK2;CMPK2	84562	11894738	CMPK2;CMPK2;CMPK2;CMPK2	NM_001256478;NM_001256477;NM_207315;NR_046236	TSS1500;TSS1500;TSS1500;TSS1500	2	6867216	6867218	+	chr2:7005163-7006340
cg14595557	CMPK2;CMPK2;CMPK2;CMPK2	84561	14595557	CMPK2;CMPK2;CMPK2;CMPK2	NM_001256478;NM_001256477;NM_207315;NR_046236	TSS1500;TSS1500;TSS1500;TSS200	2	6866654	6866656	+	chr2:7005163-7006340
cg24334148	CMPK2;CMPK2;CMPK2;CMPK2	84543	24334148	CMPK2;CMPK2;CMPK2;CMPK2	NM_001256478;NR_046236;NM_207315;NM_001256477	Body;Body;Body;Body	2	6857221	6857223	+
cg02352715	CMSS1;CMSS1	169478	2352715	CMSS1;CMSS1	NM_001167924;NM_032359	Body;Body	3	100161177	100161179	-
cg02368554	CMSS1;CMSS1	169482	2368554	CMSS1;CMSS1	NM_001167924;NM_032359	Body;Body	3	100175063	100175065	+
cg11531229	CMSS1;CMSS1	169481	11531229	CMSS1;CMSS1	NM_001167924;NM_032359	Body;Body	3	100166141	100166143	+
cg12123405	CMSS1;CMSS1	169480	12123405	CMSS1;CMSS1	NM_001167924;NM_032359	Body;Body	3	100162395	100162397	-
cg12348816	CMSS1;CMSS1	169483	12348816	CMSS1;CMSS1	NM_001167924;NM_032359	Body;Body	3	100176067	100176069	+
cg14691964	CMSS1;CMSS1	169485	14691964	CMSS1;CMSS1	NM_001167924;NM_032359	3'UTR;3'UTR	3	100178614	100178616	-
cg16247544	CMSS1;CMSS1	169474	16247544	CMSS1;CMSS1	NM_001167924;NM_032359	Body;Body	3	100144722	100144724	+
cg17560007	CMSS1;CMSS1	169479	17560007	CMSS1;CMSS1	NM_001167924;NM_032359	Body;Body	3	100162215	100162217	+
cg23403730	CMSS1;CMSS1	169476	23403730	CMSS1;CMSS1	NM_001167924;NM_032359	Body;Body	3	100158926	100158928	+
cg19843713	CMSS1;FILIP1L;FILIP1L;CMSS1	169465	19843713	CMSS1;FILIP1L;FILIP1L;CMSS1	NM_001167924;NM_001042459;NM_182909;NM_032359	TSS1500;5'UTR;5'UTR;Body	3	100113979	100113981	+
cg04295700	CMSS1;FILIP1L;FILIP1L;FILIP1L;FILIP1L;CMSS1	169466	4295700	CMSS1;FILIP1L;FILIP1L;FILIP1L;FILIP1L;CMSS1	NM_001167924;NM_001042459;NM_182909;NM_001042459;NM_182909;NM_032359	TSS1500;1stExon;1stExon;5'UTR;5'UTR;Body	3	100114063	100114065	+
cg18796723	CMTM1;CMTM1;CKLF;CKLF;CKLF;CKLF;CKLF;CMTM1;CMTM1;CMTM1;CMTM1;CMTM1;CMTM1;CKLF-CMTM1;CKLF-CMTM1;CKLF-CMTM1	679699	18796723	CMTM1;CMTM1;CKLF;CKLF;CKLF;CKLF;CKLF;CMTM1;CMTM1;CMTM1;CMTM1;CMTM1;CMTM1;CKLF-CMTM1;CKLF-CMTM1;CKLF-CMTM1	NM_181268;NM_052999;NM_181641;NM_181640;NM_016951;NM_016326;NM_001040138;NM_181272;NM_181269;NM_181270;NM_181283;NM_181296;NM_181271;NM_001204098;NM_001202509;NM_001204099	TSS1500;TSS1500;3'UTR;3'UTR;3'UTR;3'UTR;3'UTR;TSS200;TSS200;TSS200;TSS200;TSS200;TSS200;Body;Body;Body	16	66566194	66566196	+	chr16:66600024-66600619
cg09923032	CMTM1;CMTM1;CKLF;CMTM1;CMTM1;CKLF;CMTM1;CKLF;CMTM1;CMTM1;CMTM1;CKLF;CKLF	679696	9923032	CMTM1;CMTM1;CKLF;CMTM1;CMTM1;CKLF;CMTM1;CKLF;CMTM1;CMTM1;CMTM1;CKLF;CKLF	NM_052999;NM_181272;NM_016951;NM_181271;NM_181296;NM_181640;NM_181270;NM_001040138;NM_181269;NM_181268;NM_181283;NM_016326;NM_181641	TSS1500;TSS1500;Body;TSS1500;TSS1500;Body;TSS1500;Body;TSS1500;TSS1500;TSS1500;Body;Body	16	66565939	66565941	+	chr16:66600024-66600619
cg05950195	CMTM1;CMTM1;CMTM1;CMTM1;CMTM1;CMTM1;CMTM1;CKLF;CMTM1	679700	5950195	CMTM1;CMTM1;CMTM1;CMTM1;CMTM1;CMTM1;CMTM1;CKLF;CMTM1	NM_181270;NM_052999;NM_181269;NM_181283;NM_181268;NM_181296;NM_181271;NM_001040138;NM_181272	TSS200;TSS1500;TSS200;TSS200;TSS1500;TSS200;TSS200;3'UTR;TSS200	16	66566201	66566203	+	chr16:66600024-66600619
cg00939649	CMTM1;CMTM1;CMTM1;CMTM1;CMTM1;CMTM1;CMTM1;CMTM1	679709	939649	CMTM1;CMTM1;CMTM1;CMTM1;CMTM1;CMTM1;CMTM1;CMTM1	NM_181271;NM_052999;NM_181270;NM_181269;NM_181296;NM_181283;NM_181272;NM_181268	Body;1stExon;Body;Body;Body;Body;Body;1stExon	16	66566796	66566798	-	chr16:66600024-66600619
cg02053054	CMTM1;CMTM1;CMTM1;CMTM1;CMTM1;CMTM1;CMTM1;CMTM1	679703	2053054	CMTM1;CMTM1;CMTM1;CMTM1;CMTM1;CMTM1;CMTM1;CMTM1	NM_181283;NM_181270;NM_181296;NM_181271;NM_052999;NM_181272;NM_181268;NM_181269	TSS200;TSS200;TSS200;TSS200;TSS200;TSS200;TSS200;TSS200	16	66566379	66566381	+	chr16:66600024-66600619
cg04791678	CMTM1;CMTM1;CMTM1;CMTM1;CMTM1;CMTM1;CMTM1;CMTM1	679702	4791678	CMTM1;CMTM1;CMTM1;CMTM1;CMTM1;CMTM1;CMTM1;CMTM1	NM_181283;NM_181270;NM_181296;NM_181271;NM_052999;NM_181272;NM_181268;NM_181269	TSS200;TSS200;TSS200;TSS200;TSS200;TSS200;TSS200;TSS200	16	66566371	66566373	+	chr16:66600024-66600619
cg05054953	CMTM1;CMTM1;CMTM1;CMTM1;CMTM1;CMTM1;CMTM1;CMTM1	679712	5054953	CMTM1;CMTM1;CMTM1;CMTM1;CMTM1;CMTM1;CMTM1;CMTM1	NM_181271;NM_181270;NM_181269;NM_181296;NM_181283;NM_052999;NM_181268;NM_181272	Body;Body;Body;Body;Body;Body;Body;Body	16	66577195	66577197	-	chr16:66612749-66613412
cg05477582	CMTM1;CMTM1;CMTM1;CMTM1;CMTM1;CMTM1;CMTM1;CMTM1	679707	5477582	CMTM1;CMTM1;CMTM1;CMTM1;CMTM1;CMTM1;CMTM1;CMTM1	NM_181269;NM_181283;NM_181272;NM_181270;NM_052999;NM_181296;NM_181271;NM_181268	1stExon;1stExon;1stExon;1stExon;1stExon;1stExon;1stExon;1stExon	16	66566574	66566576	+	chr16:66600024-66600619
cg09106154	CMTM1;CMTM1;CMTM1;CMTM1;CMTM1;CMTM1;CMTM1;CMTM1	679701	9106154	CMTM1;CMTM1;CMTM1;CMTM1;CMTM1;CMTM1;CMTM1;CMTM1	NM_181283;NM_181270;NM_181296;NM_181271;NM_052999;NM_181272;NM_181268;NM_181269	TSS200;TSS200;TSS200;TSS200;TSS200;TSS200;TSS200;TSS200	16	66566317	66566319	+	chr16:66600024-66600619
cg09839874	CMTM1;CMTM1;CMTM1;CMTM1;CMTM1;CMTM1;CMTM1;CMTM1	679710	9839874	CMTM1;CMTM1;CMTM1;CMTM1;CMTM1;CMTM1;CMTM1;CMTM1	NM_181271;NM_181270;NM_181269;NM_181296;NM_181283;NM_052999;NM_181268;NM_181272	Body;Body;Body;Body;Body;Body;Body;Body	16	66570283	66570285	+	chr16:66600024-66600619
cg15691822	CMTM1;CMTM1;CMTM1;CMTM1;CMTM1;CMTM1;CMTM1;CMTM1	679708	15691822	CMTM1;CMTM1;CMTM1;CMTM1;CMTM1;CMTM1;CMTM1;CMTM1	NM_181271;NM_052999;NM_181270;NM_181269;NM_181296;NM_181283;NM_181272;NM_181268	Body;1stExon;Body;Body;Body;Body;Body;1stExon	16	66566710	66566712	-	chr16:66600024-66600619
cg26614624	CMTM1;CMTM1;CMTM1;CMTM1;CMTM1;CMTM1;CMTM1;CMTM1	679711	26614624	CMTM1;CMTM1;CMTM1;CMTM1;CMTM1;CMTM1;CMTM1;CMTM1	NM_181271;NM_181270;NM_181269;NM_181296;NM_181283;NM_052999;NM_181268;NM_181272	Body;Body;Body;Body;Body;Body;Body;Body	16	66576471	66576473	-	chr16:66612749-66613412
cg05993512	CMTM1;CMTM1;CMTM1;CMTM1;CMTM1;CMTM1;CMTM1;CMTM1;CKLF	679697	5993512	CMTM1;CMTM1;CMTM1;CMTM1;CMTM1;CMTM1;CMTM1;CMTM1;CKLF	NM_052999;NM_181272;NM_181271;NM_181270;NM_181296;NM_181268;NM_181283;NM_181269;NM_001040138	TSS1500;TSS1500;TSS1500;TSS1500;TSS1500;TSS1500;TSS1500;TSS1500;3'UTR	16	66566121	66566123	-	chr16:66600024-66600619
cg08694199	CMTM1;CMTM1;CMTM1;CMTM1;CMTM1;CMTM1;CMTM1;CMTM1;CKLF	679698	8694199	CMTM1;CMTM1;CMTM1;CMTM1;CMTM1;CMTM1;CMTM1;CMTM1;CKLF	NM_052999;NM_181272;NM_181271;NM_181270;NM_181296;NM_181268;NM_181283;NM_181269;NM_001040138	TSS1500;TSS1500;TSS1500;TSS1500;TSS1500;TSS1500;TSS1500;TSS1500;3'UTR	16	66566179	66566181	+	chr16:66600024-66600619
cg04621455	CMTM1;CMTM1;CMTM1;CMTM1;CMTM1;CMTM1;CMTM1;CMTM1;CMTM1;CMTM1;CMTM1;CMTM1;CMTM1;CMTM1	679704	4621455	CMTM1;CMTM1;CMTM1;CMTM1;CMTM1;CMTM1;CMTM1;CMTM1;CMTM1;CMTM1;CMTM1;CMTM1;CMTM1;CMTM1	NM_181269;NM_181270;NM_181296;NM_181296;NM_181272;NM_181271;NM_052999;NM_181268;NM_181271;NM_181283;NM_181272;NM_181270;NM_181283;NM_181269	1stExon;1stExon;5'UTR;1stExon;5'UTR;1stExon;TSS200;TSS200;5'UTR;1stExon;1stExon;5'UTR;5'UTR;5'UTR	16	66566390	66566392	+	chr16:66600024-66600619
cg07933092	CMTM1;CMTM1;CMTM1;CMTM1;CMTM1;CMTM1;CMTM1;CMTM1;CMTM1;CMTM1;CMTM1;CMTM1;CMTM1;CMTM1	679705	7933092	CMTM1;CMTM1;CMTM1;CMTM1;CMTM1;CMTM1;CMTM1;CMTM1;CMTM1;CMTM1;CMTM1;CMTM1;CMTM1;CMTM1	NM_181269;NM_181270;NM_181296;NM_181296;NM_181272;NM_181271;NM_052999;NM_181268;NM_181271;NM_181283;NM_181272;NM_181270;NM_181283;NM_181269	1stExon;1stExon;5'UTR;1stExon;5'UTR;1stExon;TSS200;TSS200;5'UTR;1stExon;1stExon;5'UTR;5'UTR;5'UTR	16	66566407	66566409	+	chr16:66600024-66600619
cg10221501	CMTM1;CMTM1;CMTM1;CMTM1;CMTM1;CMTM1;CMTM1;CMTM1;CMTM1;CMTM1;CMTM1;CMTM1;CMTM1;CMTM1;CMTM1;CMTM1	679706	10221501	CMTM1;CMTM1;CMTM1;CMTM1;CMTM1;CMTM1;CMTM1;CMTM1;CMTM1;CMTM1;CMTM1;CMTM1;CMTM1;CMTM1;CMTM1;CMTM1	NM_052999;NM_181270;NM_052999;NM_181296;NM_181296;NM_181283;NM_181270;NM_181269;NM_181271;NM_181272;NM_181271;NM_181272;NM_181283;NM_181268;NM_181268;NM_181269	5'UTR;1stExon;1stExon;5'UTR;1stExon;5'UTR;5'UTR;1stExon;1stExon;5'UTR;5'UTR;1stExon;1stExon;5'UTR;1stExon;5'UTR	16	66566490	66566492	-	chr16:66600024-66600619
cg09849405	CMTM1;CMTM1;CMTM2;CMTM1;CMTM1;CMTM1;CMTM1;CMTM1;CMTM1	679715	9849405	CMTM1;CMTM1;CMTM2;CMTM1;CMTM1;CMTM1;CMTM1;CMTM1;CMTM1	NM_181270;NM_181283;NM_144673;NM_181271;NM_181269;NM_052999;NM_181268;NM_181296;NM_181272	3'UTR;3'UTR;TSS1500;3'UTR;3'UTR;3'UTR;3'UTR;3'UTR;3'UTR	16	66579051	66579053	-	chr16:66612749-66613412
cg00049664	CMTM2	679723	49664	CMTM2	NM_144673	TSS200	16	66579430	66579432	+	chr16:66612749-66613412
cg01683883	CMTM2	679716	1683883	CMTM2	NM_144673	TSS1500	16	66579149	66579151	+	chr16:66612749-66613412
cg02253978	CMTM2	679729	2253978	CMTM2	NM_144673	Body	16	66581745	66581747	-	chr16:66612749-66613412
cg05546863	CMTM2	679719	5546863	CMTM2	NM_144673	TSS200	16	66579316	66579318	+	chr16:66612749-66613412
cg06666025	CMTM2	679722	6666025	CMTM2	NM_144673	TSS200	16	66579374	66579376	+	chr16:66612749-66613412
cg07153665	CMTM2	679718	7153665	CMTM2	NM_144673	TSS200	16	66579302	66579304	+	chr16:66612749-66613412
cg08032924	CMTM2	679717	8032924	CMTM2	NM_144673	TSS1500	16	66579192	66579194	+	chr16:66612749-66613412
cg09854734	CMTM2	679721	9854734	CMTM2	NM_144673	TSS200	16	66579369	66579371	+	chr16:66612749-66613412
cg16626067	CMTM2	679720	16626067	CMTM2	NM_144673	TSS200	16	66579362	66579364	+	chr16:66612749-66613412
cg27159096	CMTM2	679726	27159096	CMTM2	NM_144673	Body	16	66580066	66580068	+	chr16:66612749-66613412
cg03806483	CMTM2;CMTM2	679730	3806483	CMTM2;CMTM2	NM_144673;NM_001199317	Body;Body	16	66585973	66585975	-
cg05162255	CMTM2;CMTM2	679727	5162255	CMTM2;CMTM2	NM_144673;NM_001199317	Body;Body	16	66580845	66580847	+	chr16:66612749-66613412
cg06033254	CMTM2;CMTM2	679724	6033254	CMTM2;CMTM2	NM_144673;NM_144673	5'UTR;1stExon	16	66579451	66579453	-	chr16:66612749-66613412
cg10905995	CMTM2;CMTM2	679728	10905995	CMTM2;CMTM2	NM_144673;NM_001199317	Body;Body	16	66581012	66581014	-	chr16:66612749-66613412
cg11420606	CMTM2;CMTM2	679731	11420606	CMTM2;CMTM2	NM_144673;NM_001199317	Body;Body	16	66586852	66586854	+
cg13813391	CMTM2;CMTM2	679725	13813391	CMTM2;CMTM2	NM_144673;NM_144673	5'UTR;1stExon	16	66579503	66579505	+	chr16:66612749-66613412
cg21090750	CMTM2;CMTM2	679732	21090750	CMTM2;CMTM2	NM_144673;NM_001199317	Body;Body	16	66588064	66588066	-
cg16573104	CMTM2;CMTM2;CKLF-CMTM1;CKLF-CMTM1;CKLF-CMTM1;CMTM1;CMTM1;CMTM1;CMTM1;CMTM1;CMTM1;CMTM1;CMTM1	679713	16573104	CMTM2;CMTM2;CKLF-CMTM1;CKLF-CMTM1;CKLF-CMTM1;CMTM1;CMTM1;CMTM1;CMTM1;CMTM1;CMTM1;CMTM1;CMTM1	NM_144673;NM_001199317;NM_001204098;NM_001202509;NM_001204099;NM_181270;NM_181283;NM_181296;NM_181272;NM_181269;NM_181271;NM_181268;NM_052999	TSS1500;TSS1500;Body;Body;Body;Body;Body;Body;Body;Body;Body;Body;Body	16	66578386	66578388	-	chr16:66612749-66613412
cg04439806	CMTM2;CMTM2;CKLF-CMTM1;CMTM1;CMTM1;CMTM1;CMTM1;CKLF-CMTM1;CKLF-CMTM1;CMTM1;CMTM1;CMTM1;CMTM1	679714	4439806	CMTM2;CMTM2;CKLF-CMTM1;CMTM1;CMTM1;CMTM1;CMTM1;CKLF-CMTM1;CKLF-CMTM1;CMTM1;CMTM1;CMTM1;CMTM1	NM_144673;NM_001199317;NM_001204098;NM_181270;NM_181268;NM_181283;NM_181296;NM_001202509;NM_001204099;NM_181272;NM_181269;NM_181271;NM_052999	TSS1500;TSS1500;3'UTR;3'UTR;3'UTR;3'UTR;3'UTR;Body;Body;Body;Body;Body;Body	16	66578870	66578872	-	chr16:66612749-66613412
cg10266418	CMTM3	679740	10266418	CMTM3	NR_037613	TSS1500	16	66602573	66602575	+	chr16:66638254-66639561
cg25925053	CMTM3;CMTM3	679741	25925053	CMTM3;CMTM3	NR_037613;NM_144601	TSS1500;TSS1500	16	66602875	66602877	-	chr16:66638254-66639561
cg01434608	CMTM3;CMTM3;CMTM3;CMTM3	679747	1434608	CMTM3;CMTM3;CMTM3;CMTM3	NM_144601;NM_181554;NM_001048251;NM_181553	TSS1500;TSS1500;TSS1500;TSS1500	16	66604023	66604025	+	chr16:66638254-66639561
cg03265991	CMTM3;CMTM3;CMTM3;CMTM3	679768	3265991	CMTM3;CMTM3;CMTM3;CMTM3	NM_181553;NM_144601;NM_001048251;NM_181554	3'UTR;3'UTR;3'UTR;3'UTR	16	66612991	66612993	+
cg04619716	CMTM3;CMTM3;CMTM3;CMTM3	679767	4619716	CMTM3;CMTM3;CMTM3;CMTM3	NR_037613;NR_037619;NM_144601;NM_181553	Body;Body;Body;Body	16	66609809	66609811	+
cg06251289	CMTM3;CMTM3;CMTM3;CMTM3	679764	6251289	CMTM3;CMTM3;CMTM3;CMTM3	NM_001048251;NM_181554;NM_144601;NM_181553	Body;Body;Body;Body	16	66605689	66605691	+	chr16:66638254-66639561
cg06645758	CMTM3;CMTM3;CMTM3;CMTM3	679766	6645758	CMTM3;CMTM3;CMTM3;CMTM3	NR_037613;NR_037619;NM_144601;NM_181553	Body;Body;Body;Body	16	66609219	66609221	+	chr16:66638254-66639561
cg09057050	CMTM3;CMTM3;CMTM3;CMTM3	679762	9057050	CMTM3;CMTM3;CMTM3;CMTM3	NM_001048251;NM_181554;NM_144601;NM_181553	Body;Body;Body;Body	16	66605256	66605258	+	chr16:66638254-66639561
cg10440450	CMTM3;CMTM3;CMTM3;CMTM3	679765	10440450	CMTM3;CMTM3;CMTM3;CMTM3	NM_001048251;NM_181554;NM_144601;NM_181553	Body;Body;Body;Body	16	66608723	66608725	-	chr16:66638254-66639561
cg12370353	CMTM3;CMTM3;CMTM3;CMTM3	679748	12370353	CMTM3;CMTM3;CMTM3;CMTM3	NM_181553;NR_037619;NR_037613;NM_144601	TSS1500;TSS1500;Body;TSS200	16	66604127	66604129	+	chr16:66638254-66639561
cg15855767	CMTM3;CMTM3;CMTM3;CMTM3	679745	15855767	CMTM3;CMTM3;CMTM3;CMTM3	NM_144601;NM_181553;NR_037619;NR_037613	TSS1500;TSS1500;TSS1500;TSS200	16	66603998	66604000	+	chr16:66638254-66639561
cg16335762	CMTM3;CMTM3;CMTM3;CMTM3	679746	16335762	CMTM3;CMTM3;CMTM3;CMTM3	NM_144601;NM_181554;NM_001048251;NM_181553	TSS1500;TSS1500;TSS1500;TSS1500	16	66604015	66604017	+	chr16:66638254-66639561
cg17196903	CMTM3;CMTM3;CMTM3;CMTM3	679743	17196903	CMTM3;CMTM3;CMTM3;CMTM3	NM_144601;NM_181553;NR_037619;NR_037613	TSS1500;TSS1500;TSS1500;TSS200	16	66603953	66603955	-	chr16:66638254-66639561
cg17346857	CMTM3;CMTM3;CMTM3;CMTM3	679763	17346857	CMTM3;CMTM3;CMTM3;CMTM3	NM_001048251;NM_181554;NM_144601;NM_181553	Body;Body;Body;Body	16	66605656	66605658	-	chr16:66638254-66639561
cg22227603	CMTM3;CMTM3;CMTM3;CMTM3	679744	22227603	CMTM3;CMTM3;CMTM3;CMTM3	NM_144601;NM_181553;NR_037619;NR_037613	TSS1500;TSS1500;TSS1500;TSS200	16	66603984	66603986	+	chr16:66638254-66639561
cg22452755	CMTM3;CMTM3;CMTM3;CMTM3	679761	22452755	CMTM3;CMTM3;CMTM3;CMTM3	NM_001048251;NM_181554;NM_144601;NM_181553	Body;Body;Body;Body	16	66605250	66605252	+	chr16:66638254-66639561
cg23921541	CMTM3;CMTM3;CMTM3;CMTM3	679749	23921541	CMTM3;CMTM3;CMTM3;CMTM3	NM_181553;NR_037619;NR_037613;NM_144601	TSS1500;TSS1500;Body;TSS200	16	66604129	66604131	+	chr16:66638254-66639561
cg25698564	CMTM3;CMTM3;CMTM3;CMTM3	679742	25698564	CMTM3;CMTM3;CMTM3;CMTM3	NR_037613;NM_144601;NM_181553;NR_037619	TSS1500;TSS1500;TSS1500;TSS1500	16	66603797	66603799	+	chr16:66638254-66639561
cg25823332	CMTM3;CMTM3;CMTM3;CMTM3	679750	25823332	CMTM3;CMTM3;CMTM3;CMTM3	NM_181553;NR_037619;NR_037613;NM_144601	TSS1500;TSS1500;Body;TSS200	16	66604131	66604133	+	chr16:66638254-66639561
cg27093888	CMTM3;CMTM3;CMTM3;CMTM3	679760	27093888	CMTM3;CMTM3;CMTM3;CMTM3	NR_037613;NR_037619;NM_144601;NM_181553	Body;Body;Body;Body	16	66605149	66605151	+	chr16:66638254-66639561
cg03860859	CMTM3;CMTM3;CMTM3;CMTM3;CMTM3	679757	3860859	CMTM3;CMTM3;CMTM3;CMTM3;CMTM3	NM_001048251;NM_144601;NM_181553;NM_181554;NM_181553	5'UTR;5'UTR;5'UTR;5'UTR;1stExon	16	66604695	66604697	+	chr16:66638254-66639561
cg06314872	CMTM3;CMTM3;CMTM3;CMTM3;CMTM3	679759	6314872	CMTM3;CMTM3;CMTM3;CMTM3;CMTM3	NM_001048251;NM_144601;NM_181553;NM_181554;NM_181553	5'UTR;5'UTR;5'UTR;5'UTR;1stExon	16	66604798	66604800	-	chr16:66638254-66639561
cg06445928	CMTM3;CMTM3;CMTM3;CMTM3;CMTM3	679753	6445928	CMTM3;CMTM3;CMTM3;CMTM3;CMTM3	NM_001048251;NM_144601;NM_181554;NM_144601;NM_181553	5'UTR;5'UTR;5'UTR;1stExon;TSS200	16	66604503	66604505	+	chr16:66638254-66639561
cg08601917	CMTM3;CMTM3;CMTM3;CMTM3;CMTM3	679752	8601917	CMTM3;CMTM3;CMTM3;CMTM3;CMTM3	NM_001048251;NM_144601;NM_181554;NM_144601;NM_181553	5'UTR;5'UTR;5'UTR;1stExon;TSS200	16	66604492	66604494	+	chr16:66638254-66639561
cg08682544	CMTM3;CMTM3;CMTM3;CMTM3;CMTM3	679756	8682544	CMTM3;CMTM3;CMTM3;CMTM3;CMTM3	NM_001048251;NM_144601;NM_181554;NM_144601;NM_181553	5'UTR;5'UTR;5'UTR;1stExon;TSS200	16	66604534	66604536	+	chr16:66638254-66639561
cg09233013	CMTM3;CMTM3;CMTM3;CMTM3;CMTM3	679754	9233013	CMTM3;CMTM3;CMTM3;CMTM3;CMTM3	NM_001048251;NM_144601;NM_181554;NM_144601;NM_181553	5'UTR;5'UTR;5'UTR;1stExon;TSS200	16	66604508	66604510	+	chr16:66638254-66639561
cg26560414	CMTM3;CMTM3;CMTM3;CMTM3;CMTM3	679755	26560414	CMTM3;CMTM3;CMTM3;CMTM3;CMTM3	NM_001048251;NM_144601;NM_181554;NM_144601;NM_181553	5'UTR;5'UTR;5'UTR;1stExon;TSS200	16	66604529	66604531	+	chr16:66638254-66639561
cg27379015	CMTM3;CMTM3;CMTM3;CMTM3;CMTM3	679758	27379015	CMTM3;CMTM3;CMTM3;CMTM3;CMTM3	NR_037613;NM_144601;NM_181553;NM_181553;NR_037619	Body;5'UTR;5'UTR;1stExon;Body	16	66604783	66604785	-	chr16:66638254-66639561
cg00355909	CMTM3;CMTM3;CMTM3;CMTM3;CMTM3;CMTM3;CMTM3	679751	355909	CMTM3;CMTM3;CMTM3;CMTM3;CMTM3;CMTM3;CMTM3	NM_001048251;NM_144601;NM_181554;NM_001048251;NM_144601;NM_181554;NM_181553	5'UTR;5'UTR;5'UTR;1stExon;1stExon;1stExon;TSS1500	16	66604416	66604418	+	chr16:66638254-66639561
cg00469757	CMTM4;CMTM4	679792	469757	CMTM4;CMTM4	NM_178818;NM_181521	Body;Body	16	66693717	66693719	+	chr16:66729825-66731262
cg00657608	CMTM4;CMTM4	679779	657608	CMTM4;CMTM4	NM_178818;NM_181521	Body;Body	16	66650703	66650705	+
cg01083094	CMTM4;CMTM4	679777	1083094	CMTM4;CMTM4	NM_178818;NM_181521	Body;Body	16	66636719	66636721	+
cg01724189	CMTM4;CMTM4	679786	1724189	CMTM4;CMTM4	NM_178818;NM_181521	Body;Body	16	66662948	66662950	-
cg01862266	CMTM4;CMTM4	679801	1862266	CMTM4;CMTM4	NM_178818;NM_181521	TSS1500;TSS1500	16	66697173	66697175	+	chr16:66729825-66731262
cg02213341	CMTM4;CMTM4	679788	2213341	CMTM4;CMTM4	NM_178818;NM_181521	Body;Body	16	66676563	66676565	+
cg02420395	CMTM4;CMTM4	679804	2420395	CMTM4;CMTM4	NM_178818;NM_181521	TSS1500;TSS1500	16	66697561	66697563	-	chr16:66729825-66731262
cg03018010	CMTM4;CMTM4	679787	3018010	CMTM4;CMTM4	NM_178818;NM_181521	Body;Body	16	66670902	66670904	-
cg03388121	CMTM4;CMTM4	679782	3388121	CMTM4;CMTM4	NM_178818;NM_181521	Body;Body	16	66658500	66658502	+
cg03634887	CMTM4;CMTM4	679800	3634887	CMTM4;CMTM4	NM_178818;NM_181521	TSS1500;TSS1500	16	66697044	66697046	-	chr16:66729825-66731262
cg04394390	CMTM4;CMTM4	679769	4394390	CMTM4;CMTM4	NM_178818;NM_181521	3'UTR;3'UTR	16	66616899	66616901	+
cg05404009	CMTM4;CMTM4	679785	5404009	CMTM4;CMTM4	NM_178818;NM_181521	Body;Body	16	66661650	66661652	+
cg06066640	CMTM4;CMTM4	679781	6066640	CMTM4;CMTM4	NM_178818;NM_181521	Body;Body	16	66658443	66658445	+
cg06631812	CMTM4;CMTM4	679791	6631812	CMTM4;CMTM4	NM_178818;NM_181521	Body;Body	16	66688341	66688343	-
cg06715352	CMTM4;CMTM4	679794	6715352	CMTM4;CMTM4	NM_178818;NM_181521	Body;Body	16	66695300	66695302	-	chr16:66729825-66731262
cg06788767	CMTM4;CMTM4	679774	6788767	CMTM4;CMTM4	NM_178818;NM_181521	Body;Body	16	66631058	66631060	-
cg07292654	CMTM4;CMTM4	679790	7292654	CMTM4;CMTM4	NM_178818;NM_181521	Body;Body	16	66685469	66685471	-
cg07589273	CMTM4;CMTM4	679770	7589273	CMTM4;CMTM4	NM_178818;NM_181521	Body;3'UTR	16	66617338	66617340	-
cg07849409	CMTM4;CMTM4	679780	7849409	CMTM4;CMTM4	NM_178818;NM_181521	Body;Body	16	66651078	66651080	-
cg08571905	CMTM4;CMTM4	679775	8571905	CMTM4;CMTM4	NM_178818;NM_181521	Body;Body	16	66635674	66635676	-
cg09063556	CMTM4;CMTM4	679773	9063556	CMTM4;CMTM4	NM_181521;NM_178818	3'UTR;Body	16	66619891	66619893	+
cg09068546	CMTM4;CMTM4	679783	9068546	CMTM4;CMTM4	NM_178818;NM_181521	Body;Body	16	66661283	66661285	+
cg10021295	CMTM4;CMTM4	679802	10021295	CMTM4;CMTM4	NM_178818;NM_181521	TSS1500;TSS1500	16	66697279	66697281	+	chr16:66729825-66731262
cg10027487	CMTM4;CMTM4	679795	10027487	CMTM4;CMTM4	NM_178818;NM_181521	Body;Body	16	66695967	66695969	-	chr16:66729825-66731262
cg10051620	CMTM4;CMTM4	679797	10051620	CMTM4;CMTM4	NM_181521;NM_178818	1stExon;1stExon	16	66696488	66696490	+	chr16:66729825-66731262
cg11140307	CMTM4;CMTM4	679796	11140307	CMTM4;CMTM4	NM_181521;NM_178818	1stExon;1stExon	16	66696480	66696482	+	chr16:66729825-66731262
cg12331525	CMTM4;CMTM4	679772	12331525	CMTM4;CMTM4	NM_181521;NM_178818	3'UTR;Body	16	66618574	66618576	-
cg13273169	CMTM4;CMTM4	679771	13273169	CMTM4;CMTM4	NM_181521;NM_178818	3'UTR;Body	16	66618272	66618274	-
cg14395546	CMTM4;CMTM4	679799	14395546	CMTM4;CMTM4	NM_178818;NM_181521	TSS200;TSS200	16	66696904	66696906	-	chr16:66729825-66731262
cg15730242	CMTM4;CMTM4	679789	15730242	CMTM4;CMTM4	NM_178818;NM_181521	Body;Body	16	66681860	66681862	-
cg15876796	CMTM4;CMTM4	679798	15876796	CMTM4;CMTM4	NM_178818;NM_181521	TSS200;TSS200	16	66696899	66696901	-	chr16:66729825-66731262
cg17752755	CMTM4;CMTM4	679776	17752755	CMTM4;CMTM4	NM_178818;NM_181521	Body;Body	16	66636610	66636612	-
cg17944616	CMTM4;CMTM4	679793	17944616	CMTM4;CMTM4	NM_178818;NM_181521	Body;Body	16	66694446	66694448	+	chr16:66729825-66731262
cg18693704	CMTM4;CMTM4	679803	18693704	CMTM4;CMTM4	NM_178818;NM_181521	TSS1500;TSS1500	16	66697409	66697411	-	chr16:66729825-66731262
cg26157232	CMTM4;CMTM4	679784	26157232	CMTM4;CMTM4	NM_178818;NM_181521	Body;Body	16	66661409	66661411	-
cg27091607	CMTM4;CMTM4	679778	27091607	CMTM4;CMTM4	NM_178818;NM_181521	Body;Body	16	66637087	66637089	+
cg00174500	CMTM5;CMTM5	600661	174500	CMTM5;CMTM5	NM_138460;NM_001037288	1stExon;1stExon	14	23377269	23377271	+
cg01747222	CMTM5;CMTM5	600657	1747222	CMTM5;CMTM5	NM_138460;NM_001037288	TSS200;TSS200	14	23376683	23376685	+
cg02348088	CMTM5;CMTM5	600655	2348088	CMTM5;CMTM5	NM_138460;NM_001037288	TSS200;TSS200	14	23376609	23376611	-
cg16290720	CMTM5;CMTM5	600664	16290720	CMTM5;CMTM5	NM_001037288;NM_138460	3'UTR;3'UTR	14	23379576	23379578	+
cg23631930	CMTM5;CMTM5	600656	23631930	CMTM5;CMTM5	NM_138460;NM_001037288	TSS200;TSS200	14	23376660	23376662	+
cg25579675	CMTM5;CMTM5	600662	25579675	CMTM5;CMTM5	NM_138460;NM_001037288	Body;Body	14	23377696	23377698	+
cg10149582	CMTM5;CMTM5;CMTM5;CMTM5	600660	10149582	CMTM5;CMTM5;CMTM5;CMTM5	NM_138460;NM_138460;NM_001037288;NM_001037288	1stExon;5'UTR;5'UTR;1stExon	14	23377246	23377248	+
cg19441082	CMTM5;CMTM5;CMTM5;CMTM5;CMTM5	600658	19441082	CMTM5;CMTM5;CMTM5;CMTM5;CMTM5	NM_001037288;NM_001288746;NM_001288745;NM_001288744;NM_138460	TSS200;TSS200;TSS200;TSS200;TSS200	14	23376786	23376788	-
cg23146882	CMTM5;CMTM5;CMTM5;CMTM5;CMTM5	600663	23146882	CMTM5;CMTM5;CMTM5;CMTM5;CMTM5	NM_001037288;NM_001288746;NM_001288745;NM_001288744;NM_138460	Body;Body;Body;Body;Body	14	23377842	23377844	+
cg21284750	CMTM5;CMTM5;CMTM5;CMTM5;CMTM5;CMTM5;CMTM5;CMTM5;CMTM5;CMTM5	600659	21284750	CMTM5;CMTM5;CMTM5;CMTM5;CMTM5;CMTM5;CMTM5;CMTM5;CMTM5;CMTM5	NM_001037288;NM_001288746;NM_001288745;NM_001288744;NM_138460;NM_001037288;NM_001288746;NM_001288745;NM_001288744;NM_138460	5'UTR;5'UTR;5'UTR;5'UTR;5'UTR;1stExon;1stExon;1stExon;1stExon;1stExon	14	23377148	23377150	+
cg01134935	CMTM5;IL25;IL25;CMTM5	600654	1134935	CMTM5;IL25;IL25;CMTM5	NM_001037288;NM_172314;NM_022789;NM_138460	TSS1500;3'UTR;3'UTR;TSS1500	14	23375881	23375883	+
cg05919211	CMTM5;IL25;IL25;CMTM5	600653	5919211	CMTM5;IL25;IL25;CMTM5	NM_001037288;NM_172314;NM_022789;NM_138460	TSS1500;Body;Body;TSS1500	14	23375724	23375726	-
cg08083700	CMTM5;IL25;IL25;CMTM5	600652	8083700	CMTM5;IL25;IL25;CMTM5	NM_001037288;NM_172314;NM_022789;NM_138460	TSS1500;Body;Body;TSS1500	14	23375690	23375692	-
cg10560038	CMTM5;IL25;IL25;CMTM5	600651	10560038	CMTM5;IL25;IL25;CMTM5	NM_001037288;NM_172314;NM_022789;NM_138460	TSS1500;Body;Body;TSS1500	14	23375666	23375668	-
cg02207544	CMTM6	153868	2207544	CMTM6	NM_017801	Body	3	32502598	32502600	-	chr3:32544018-32544325
cg03145312	CMTM6	153872	3145312	CMTM6	NM_017801	TSS200	3	32503049	32503051	-	chr3:32544018-32544325
cg04986815	CMTM6	153880	4986815	CMTM6	NM_017801	TSS1500	3	32503980	32503982	+	chr3:32544018-32544325
cg05547221	CMTM6	153860	5547221	CMTM6	NM_017801	Body	3	32492795	32492797	+
cg06296151	CMTM6	153858	6296151	CMTM6	NM_017801	3'UTR	3	32481313	32481315	+
cg08729012	CMTM6	153865	8729012	CMTM6	NM_017801	Body	3	32502135	32502137	-	chr3:32544018-32544325
cg08986281	CMTM6	153877	8986281	CMTM6	NM_017801	TSS1500	3	32503512	32503514	+	chr3:32544018-32544325
cg11380118	CMTM6	153863	11380118	CMTM6	NM_017801	Body	3	32497023	32497025	-
cg11392160	CMTM6	153861	11392160	CMTM6	NM_017801	Body	3	32493663	32493665	-
cg11449985	CMTM6	153871	11449985	CMTM6	NM_017801	TSS200	3	32502947	32502949	-	chr3:32544018-32544325
cg13515605	CMTM6	153874	13515605	CMTM6	NM_017801	TSS200	3	32503074	32503076	+	chr3:32544018-32544325
cg14099664	CMTM6	153878	14099664	CMTM6	NM_017801	TSS1500	3	32503856	32503858	-	chr3:32544018-32544325
cg17193062	CMTM6	153879	17193062	CMTM6	NM_017801	TSS1500	3	32503962	32503964	+	chr3:32544018-32544325
cg18113602	CMTM6	153875	18113602	CMTM6	NM_017801	TSS1500	3	32503206	32503208	-	chr3:32544018-32544325
cg19575696	CMTM6	153873	19575696	CMTM6	NM_017801	TSS200	3	32503057	32503059	+	chr3:32544018-32544325
cg21331107	CMTM6	153864	21331107	CMTM6	NM_017801	Body	3	32500205	32500207	+	chr3:32544018-32544325
cg21908350	CMTM6	153876	21908350	CMTM6	NM_017801	TSS1500	3	32503465	32503467	-	chr3:32544018-32544325
cg22234665	CMTM6	153859	22234665	CMTM6	NM_017801	Body	3	32484671	32484673	-
cg23773289	CMTM6	153862	23773289	CMTM6	NM_017801	Body	3	32495785	32495787	+
cg25359666	CMTM6	153869	25359666	CMTM6	NM_017801	1stExon	3	32502669	32502671	+	chr3:32544018-32544325
cg26280526	CMTM6	153866	26280526	CMTM6	NM_017801	Body	3	32502433	32502435	+	chr3:32544018-32544325
cg27109514	CMTM6	153867	27109514	CMTM6	NM_017801	Body	3	32502583	32502585	-	chr3:32544018-32544325
cg15716129	CMTM6;CMTM6	153870	15716129	CMTM6;CMTM6	NM_017801;NM_017801	1stExon;5'UTR	3	32502771	32502773	-	chr3:32544018-32544325
cg00797278	CMTM7;CMTM7	153815	797278	CMTM7;CMTM7	NM_138410;NM_181472	Body;Body	3	32401435	32401437	-	chr3:32443152-32443455
cg01374654	CMTM7;CMTM7	153802	1374654	CMTM7;CMTM7	NM_138410;NM_181472	TSS1500;TSS1500	3	32391428	32391430	-	chr3:32433104-32434162
cg02221604	CMTM7;CMTM7	153829	2221604	CMTM7;CMTM7	NM_181472;NM_138410	Body;Body	3	32423179	32423181	+
cg02222808	CMTM7;CMTM7	153830	2222808	CMTM7;CMTM7	NM_181472;NM_138410	Body;Body	3	32423584	32423586	+
cg02806322	CMTM7;CMTM7	153820	2806322	CMTM7;CMTM7	NM_138410;NM_181472	Body;Body	3	32405075	32405077	-	chr3:32443152-32443455
cg06039667	CMTM7;CMTM7	153835	6039667	CMTM7;CMTM7	NM_181472;NM_138410	Body;Body	3	32437004	32437006	-
cg06094456	CMTM7;CMTM7	153828	6094456	CMTM7;CMTM7	NM_181472;NM_138410	Body;Body	3	32422512	32422514	+
cg06175243	CMTM7;CMTM7	153817	6175243	CMTM7;CMTM7	NM_138410;NM_181472	Body;Body	3	32401714	32401716	-	chr3:32443152-32443455
cg06702607	CMTM7;CMTM7	153831	6702607	CMTM7;CMTM7	NM_181472;NM_138410	Body;Body	3	32428858	32428860	+
cg07148879	CMTM7;CMTM7	153818	7148879	CMTM7;CMTM7	NM_138410;NM_181472	Body;Body	3	32401786	32401788	+	chr3:32443152-32443455
cg09071721	CMTM7;CMTM7	153839	9071721	CMTM7;CMTM7	NM_181472;NM_138410	Body;Body	3	32450989	32450991	-
cg10101634	CMTM7;CMTM7	153801	10101634	CMTM7;CMTM7	NM_138410;NM_181472	TSS1500;TSS1500	3	32391149	32391151	-	chr3:32433104-32434162
cg11360860	CMTM7;CMTM7	153837	11360860	CMTM7;CMTM7	NM_138410;NM_181472	Body;Body	3	32449006	32449008	-
cg12923215	CMTM7;CMTM7	153806	12923215	CMTM7;CMTM7	NM_181472;NM_138410	TSS200;TSS200	3	32391568	32391570	+	chr3:32433104-32434162
cg13808147	CMTM7;CMTM7	153805	13808147	CMTM7;CMTM7	NM_181472;NM_138410	TSS200;TSS200	3	32391562	32391564	+	chr3:32433104-32434162
cg14016406	CMTM7;CMTM7	153833	14016406	CMTM7;CMTM7	NM_181472;NM_138410	Body;Body	3	32433073	32433075	-
cg14594833	CMTM7;CMTM7	153826	14594833	CMTM7;CMTM7	NM_181472;NM_138410	Body;Body	3	32421620	32421622	+
cg14677380	CMTM7;CMTM7	153832	14677380	CMTM7;CMTM7	NM_181472;NM_138410	Body;Body	3	32428956	32428958	-
cg15081653	CMTM7;CMTM7	153822	15081653	CMTM7;CMTM7	NM_138410;NM_181472	Body;Body	3	32414064	32414066	+
cg15389199	CMTM7;CMTM7	153824	15389199	CMTM7;CMTM7	NM_181472;NM_138410	Body;Body	3	32420887	32420889	-
cg15571640	CMTM7;CMTM7	153827	15571640	CMTM7;CMTM7	NM_181472;NM_138410	Body;Body	3	32422170	32422172	+
cg15635052	CMTM7;CMTM7	153807	15635052	CMTM7;CMTM7	NM_181472;NM_138410	TSS200;TSS200	3	32391612	32391614	-	chr3:32433104-32434162
cg15835817	CMTM7;CMTM7	153811	15835817	CMTM7;CMTM7	NM_138410;NM_181472	Body;Body	3	32392412	32392414	+	chr3:32433104-32434162
cg15872079	CMTM7;CMTM7	153814	15872079	CMTM7;CMTM7	NM_138410;NM_181472	Body;Body	3	32400736	32400738	-	chr3:32443152-32443455
cg16154073	CMTM7;CMTM7	153808	16154073	CMTM7;CMTM7	NM_181472;NM_138410	TSS200;TSS200	3	32391628	32391630	+	chr3:32433104-32434162
cg16277214	CMTM7;CMTM7	153812	16277214	CMTM7;CMTM7	NM_138410;NM_181472	Body;Body	3	32392846	32392848	+	chr3:32433104-32434162
cg16783864	CMTM7;CMTM7	153823	16783864	CMTM7;CMTM7	NM_181472;NM_138410	Body;Body	3	32420535	32420537	-
cg16865163	CMTM7;CMTM7	153799	16865163	CMTM7;CMTM7	NM_138410;NM_181472	TSS1500;TSS1500	3	32390655	32390657	-	chr3:32433104-32434162
cg18772127	CMTM7;CMTM7	153819	18772127	CMTM7;CMTM7	NM_138410;NM_181472	Body;Body	3	32402003	32402005	+	chr3:32443152-32443455
cg20168479	CMTM7;CMTM7	153816	20168479	CMTM7;CMTM7	NM_138410;NM_181472	Body;Body	3	32401538	32401540	-	chr3:32443152-32443455
cg21096345	CMTM7;CMTM7	153803	21096345	CMTM7;CMTM7	NM_138410;NM_181472	TSS1500;TSS1500	3	32391449	32391451	+	chr3:32433104-32434162
cg22257056	CMTM7;CMTM7	153825	22257056	CMTM7;CMTM7	NM_138410;NM_181472	Body;Body	3	32421273	32421275	+
cg22993038	CMTM7;CMTM7	153800	22993038	CMTM7;CMTM7	NM_181472;NM_138410	TSS1500;TSS1500	3	32390956	32390958	+	chr3:32433104-32434162
cg24598795	CMTM7;CMTM7	153813	24598795	CMTM7;CMTM7	NM_138410;NM_181472	Body;Body	3	32398931	32398933	-	chr3:32443152-32443455
cg24864772	CMTM7;CMTM7	153821	24864772	CMTM7;CMTM7	NM_138410;NM_181472	Body;Body	3	32408119	32408121	-
cg25251003	CMTM7;CMTM7	153836	25251003	CMTM7;CMTM7	NM_181472;NM_138410	Body;Body	3	32439731	32439733	-
cg25865542	CMTM7;CMTM7	153840	25865542	CMTM7;CMTM7	NM_181472;NM_138410	3'UTR;3'UTR	3	32454301	32454303	-
cg26714238	CMTM7;CMTM7	153838	26714238	CMTM7;CMTM7	NM_181472;NM_138410	Body;Body	3	32449473	32449475	+
cg27005727	CMTM7;CMTM7	153804	27005727	CMTM7;CMTM7	NM_181472;NM_138410	TSS200;TSS200	3	32391498	32391500	-	chr3:32433104-32434162
cg27133780	CMTM7;CMTM7	153834	27133780	CMTM7;CMTM7	NM_138410;NM_181472	Body;Body	3	32433300	32433302	+
cg00019141	CMTM7;CMTM7;CMTM7;CMTM7	153809	19141	CMTM7;CMTM7;CMTM7;CMTM7	NM_181472;NM_138410;NM_181472;NM_138410	5'UTR;5'UTR;1stExon;1stExon	3	32391817	32391819	-	chr3:32433104-32434162
cg07881061	CMTM7;CMTM7;CMTM7;CMTM7	153810	7881061	CMTM7;CMTM7;CMTM7;CMTM7	NM_181472;NM_181472;NM_138410;NM_138410	1stExon;5'UTR;5'UTR;1stExon	3	32391900	32391902	+	chr3:32433104-32434162
cg00113074	CMTM8	153781	113074	CMTM8	NM_178868	Body	3	32303559	32303561	+
cg01617750	CMTM8	153762	1617750	CMTM8	NM_178868	TSS1500	3	32237768	32237770	+	chr3:32279423-32280742
cg02059034	CMTM8	153765	2059034	CMTM8	NM_178868	TSS1500	3	32238455	32238457	+	chr3:32279423-32280742
cg03373179	CMTM8	153776	3373179	CMTM8	NM_178868	Body	3	32283109	32283111	-
cg03874222	CMTM8	153768	3874222	CMTM8	NM_178868	Body	3	32239998	32240000	+	chr3:32279423-32280742
cg03927025	CMTM8	153786	3927025	CMTM8	NM_178868	Body	3	32319956	32319958	-
cg04078273	CMTM8	153771	4078273	CMTM8	NM_178868	Body	3	32258909	32258911	+
cg04893854	CMTM8	153774	4893854	CMTM8	NM_178868	Body	3	32262890	32262892	-
cg06682371	CMTM8	153770	6682371	CMTM8	NM_178868	Body	3	32249589	32249591	+
cg07215675	CMTM8	153782	7215675	CMTM8	NM_178868	Body	3	32309869	32309871	-
cg08196359	CMTM8	153764	8196359	CMTM8	NM_178868	TSS1500	3	32238229	32238231	-	chr3:32279423-32280742
cg09356775	CMTM8	153773	9356775	CMTM8	NM_178868	Body	3	32261639	32261641	+
cg09465533	CMTM8	153777	9465533	CMTM8	NM_178868	Body	3	32286182	32286184	-
cg10553028	CMTM8	153766	10553028	CMTM8	NM_178868	1stExon	3	32238987	32238989	-	chr3:32279423-32280742
cg11134544	CMTM8	153763	11134544	CMTM8	NM_178868	TSS1500	3	32238082	32238084	-	chr3:32279423-32280742
cg12143118	CMTM8	153783	12143118	CMTM8	NM_178868	Body	3	32311100	32311102	-
cg12823512	CMTM8	153787	12823512	CMTM8	NM_178868	Body	3	32325552	32325554	+
cg13530162	CMTM8	153778	13530162	CMTM8	NM_178868	Body	3	32289013	32289015	-
cg15552374	CMTM8	153785	15552374	CMTM8	NM_178868	Body	3	32317630	32317632	+
cg16907508	CMTM8	153784	16907508	CMTM8	NM_178868	Body	3	32313706	32313708	+
cg17271374	CMTM8	153791	17271374	CMTM8	NM_178868	Body	3	32347566	32347568	+
cg19726630	CMTM8	153792	19726630	CMTM8	NM_178868	Body	3	32359211	32359213	-
cg20932822	CMTM8	153761	20932822	CMTM8	NM_178868	TSS1500	3	32237743	32237745	+	chr3:32279423-32280742
cg21548231	CMTM8	153790	21548231	CMTM8	NM_178868	Body	3	32340115	32340117	+
cg24924051	CMTM8	153793	24924051	CMTM8	NM_178868	Body	3	32366934	32366936	-
cg25036145	CMTM8	153789	25036145	CMTM8	NM_178868	Body	3	32336063	32336065	+
cg25496930	CMTM8	153767	25496930	CMTM8	NM_178868	Body	3	32239473	32239475	+	chr3:32279423-32280742
cg25824478	CMTM8	153772	25824478	CMTM8	NM_178868	Body	3	32259053	32259055	+
cg25943821	CMTM8	153769	25943821	CMTM8	NM_178868	Body	3	32241971	32241973	-	chr3:32279423-32280742
cg27016272	CMTM8	153780	27016272	CMTM8	NM_178868	Body	3	32302993	32302995	+
cg27136234	CMTM8	153788	27136234	CMTM8	NM_178868	Body	3	32326168	32326170	+
cg27283592	CMTM8	153775	27283592	CMTM8	NM_178868	Body	3	32276678	32276680	+
cg27376548	CMTM8	153779	27376548	CMTM8	NM_178868	Body	3	32296799	32296801	-
cg01912731	CMTR1	300490	1912731	CMTR1	NM_015050	TSS200	6	37433092	37433094	+	chr6:37400847-37401367
cg03683666	CMTR1	300508	3683666	CMTR1	NM_015050	Body	6	37462707	37462709	-
cg04587587	CMTR1	300485	4587587	CMTR1	NM_015050	TSS1500	6	37432123	37432125	-	chr6:37400847-37401367
cg05200658	CMTR1	300494	5200658	CMTR1	NM_015050	5'UTR	6	37434507	37434509	+	chr6:37400847-37401367
cg07430325	CMTR1	300511	7430325	CMTR1	NM_015050	Body	6	37472065	37472067	+
cg07553653	CMTR1	300502	7553653	CMTR1	NM_015050	Body	6	37459345	37459347	-
cg09699430	CMTR1	300515	9699430	CMTR1	NM_015050	Body	6	37473654	37473656	-
cg10430155	CMTR1	300516	10430155	CMTR1	NM_015050	Body	6	37475144	37475146	+
cg13227893	CMTR1	300510	13227893	CMTR1	NM_015050	Body	6	37471700	37471702	-
cg14342648	CMTR1	300517	14342648	CMTR1	NM_015050	Body	6	37476017	37476019	+
cg14523158	CMTR1	300507	14523158	CMTR1	NM_015050	Body	6	37462195	37462197	+
cg16463964	CMTR1	300504	16463964	CMTR1	NM_015050	Body	6	37459651	37459653	+
cg16573071	CMTR1	300497	16573071	CMTR1	NM_015050	Body	6	37436191	37436193	-	chr6:37400847-37401367
cg18967371	CMTR1	300495	18967371	CMTR1	NM_015050	5'UTR	6	37435012	37435014	+	chr6:37400847-37401367
cg19900074	CMTR1	300493	19900074	CMTR1	NM_015050	5'UTR	6	37434367	37434369	+	chr6:37400847-37401367
cg19954130	CMTR1	300501	19954130	CMTR1	NM_015050	Body	6	37459156	37459158	+
cg20984125	CMTR1	300503	20984125	CMTR1	NM_015050	Body	6	37459624	37459626	-
cg21584266	CMTR1	300512	21584266	CMTR1	NM_015050	Body	6	37472363	37472365	-
cg26641425	CMTR1	300499	26641425	CMTR1	NM_015050	Body	6	37456598	37456600	+
cg11977795	CMTR1;CMTR1	300496	11977795	CMTR1;CMTR1	NM_015050;NM_015050	5'UTR;ExonBnd	6	37435627	37435629	-	chr6:37400847-37401367
cg15534647	CMTR1;CMTR1	300513	15534647	CMTR1;CMTR1	NM_015050;NM_015050	ExonBnd;Body	6	37472433	37472435	+
cg19465850	CMTR1;CMTR1	300514	19465850	CMTR1;CMTR1	NM_015050;NM_015050	ExonBnd;Body	6	37473458	37473460	-
cg24477583	CMTR1;CMTR1	300509	24477583	CMTR1;CMTR1	NM_015050;NM_015050	ExonBnd;Body	6	37471076	37471078	+
cg01980714	CMTR2;CMTR2	683055	1980714	CMTR2;CMTR2	NM_001099642;NM_018348	5'UTR;5'UTR	16	71288821	71288823	+	chr16:71323115-71323514
cg14670755	CMTR2;CMTR2	683068	14670755	CMTR2;CMTR2	NM_001099642;NM_018348	TSS1500;TSS1500	16	71290057	71290059	-	chr16:71323115-71323514
cg22838397	CMTR2;CMTR2	683064	22838397	CMTR2;CMTR2	NM_018348;NM_001099642	TSS200;TSS1500	16	71289676	71289678	-	chr16:71323115-71323514
cg00431912	CMYA5	248851	431912	CMYA5	NM_153610	TSS1500	5	79688666	79688668	+
cg00719555	CMYA5	248867	719555	CMYA5	NM_153610	Body	5	79742423	79742425	+
cg02134022	CMYA5	248868	2134022	CMYA5	NM_153610	Body	5	79744379	79744381	+
cg02366931	CMYA5	248862	2366931	CMYA5	NM_153610	Body	5	79690336	79690338	+
cg03546977	CMYA5	248855	3546977	CMYA5	NM_153610	TSS200	5	79689665	79689667	+
cg04154027	CMYA5	248858	4154027	CMYA5	NM_153610	TSS200	5	79689764	79689766	+
cg05185293	CMYA5	248864	5185293	CMYA5	NM_153610	Body	5	79700294	79700296	-
cg07209550	CMYA5	248874	7209550	CMYA5	NM_153610	Body	5	79774253	79774255	+
cg08811117	CMYA5	248870	8811117	CMYA5	NM_153610	Body	5	79755089	79755091	-
cg09481121	CMYA5	248852	9481121	CMYA5	NM_153610	TSS1500	5	79689601	79689603	+
cg09655403	CMYA5	248856	9655403	CMYA5	NM_153610	TSS200	5	79689671	79689673	+
cg10257870	CMYA5	248854	10257870	CMYA5	NM_153610	TSS200	5	79689660	79689662	+
cg10273135	CMYA5	248861	10273135	CMYA5	NM_153610	Body	5	79690287	79690289	-
cg11421779	CMYA5	248875	11421779	CMYA5	NM_153610	Body	5	79774415	79774417	+
cg11438310	CMYA5	248853	11438310	CMYA5	NM_153610	TSS1500	5	79689610	79689612	-
cg13100130	CMYA5	248850	13100130	CMYA5	NM_153610	TSS1500	5	79688424	79688426	-
cg15197065	CMYA5	248857	15197065	CMYA5	NM_153610	TSS200	5	79689738	79689740	+
cg15592194	CMYA5	248866	15592194	CMYA5	NM_153610	Body	5	79737402	79737404	+
cg18782286	CMYA5	248872	18782286	CMYA5	NM_153610	Body	5	79757666	79757668	+
cg20964601	CMYA5	248873	20964601	CMYA5	NM_153610	Body	5	79759719	79759721	-
cg21606036	CMYA5	248860	21606036	CMYA5	NM_153610	Body	5	79690076	79690078	-
cg21617067	CMYA5	248871	21617067	CMYA5	NM_153610	Body	5	79757422	79757424	-
cg22455949	CMYA5	248876	22455949	CMYA5	NM_153610	3'UTR	5	79799767	79799769	-
cg22843111	CMYA5	248869	22843111	CMYA5	NM_153610	Body	5	79751312	79751314	-
cg23279355	CMYA5	248859	23279355	CMYA5	NM_153610	TSS200	5	79689768	79689770	+
cg24849637	CMYA5	248865	24849637	CMYA5	NM_153610	Body	5	79703484	79703486	+
cg25216516	CMYA5	248863	25216516	CMYA5	NM_153610	Body	5	79697435	79697437	+
cg01629058	CN5H6.4;GTSE1	840574	1629058	CN5H6.4;GTSE1	NR_024009;NM_016426	TSS1500;5'UTR	22	46296955	46296957	+	chr22:46692210-46693349
cg07012999	CN5H6.4;GTSE1	840565	7012999	CN5H6.4;GTSE1	NR_024009;NM_016426	Body;TSS200	22	46296548	46296550	-	chr22:46692210-46693349
cg10231785	CN5H6.4;GTSE1	840564	10231785	CN5H6.4;GTSE1	NR_024009;NM_016426	Body;TSS200	22	46296542	46296544	+	chr22:46692210-46693349
cg10814329	CN5H6.4;GTSE1	840575	10814329	CN5H6.4;GTSE1	NR_024009;NM_016426	TSS1500;5'UTR	22	46296966	46296968	+	chr22:46692210-46693349
cg13802192	CN5H6.4;GTSE1	840567	13802192	CN5H6.4;GTSE1	NR_024009;NM_016426	Body;TSS200	22	46296656	46296658	+	chr22:46692210-46693349
cg14560584	CN5H6.4;GTSE1	840566	14560584	CN5H6.4;GTSE1	NR_024009;NM_016426	Body;TSS200	22	46296593	46296595	+	chr22:46692210-46693349
cg18954434	CN5H6.4;GTSE1	840576	18954434	CN5H6.4;GTSE1	NR_024009;NM_016426	TSS1500;5'UTR	22	46296983	46296985	+	chr22:46692210-46693349
cg00374101	CNBD1	399587	374101	CNBD1	NM_173538	TSS200	8	86866376	86866378	-
cg05184101	CNBD1	399596	5184101	CNBD1	NM_173538	Body	8	87044452	87044454	-
cg08454110	CNBD1	399603	8454110	CNBD1	NM_173538	Body	8	87327523	87327525	+
cg09551350	CNBD1	399586	9551350	CNBD1	NM_173538	TSS1500	8	86865709	86865711	+
cg09863149	CNBD1	399583	9863149	CNBD1	NM_173538	TSS1500	8	86865153	86865155	+
cg12186816	CNBD1	399599	12186816	CNBD1	NM_173538	Body	8	87148591	87148593	-
cg12533940	CNBD1	399597	12533940	CNBD1	NM_173538	Body	8	87044456	87044458	-
cg13436725	CNBD1	399602	13436725	CNBD1	NM_173538	Body	8	87229108	87229110	-
cg13616190	CNBD1	399592	13616190	CNBD1	NM_173538	Body	8	87029255	87029257	-
cg15286746	CNBD1	399598	15286746	CNBD1	NM_173538	Body	8	87069664	87069666	+
cg16464506	CNBD1	399591	16464506	CNBD1	NM_173538	Body	8	87022001	87022003	-
cg17475172	CNBD1	399588	17475172	CNBD1	NM_173538	1stExon	8	86866499	86866501	+
cg18843905	CNBD1	399585	18843905	CNBD1	NM_173538	TSS1500	8	86865593	86865595	+
cg20131834	CNBD1	399589	20131834	CNBD1	NM_173538	Body	8	86871117	86871119	-
cg20630812	CNBD1	399584	20630812	CNBD1	NM_173538	TSS1500	8	86865193	86865195	-
cg20740005	CNBD1	399600	20740005	CNBD1	NM_173538	Body	8	87205322	87205324	-
cg21419137	CNBD1	399590	21419137	CNBD1	NM_173538	Body	8	86893275	86893277	-
cg25213437	CNBD1	399594	25213437	CNBD1	NM_173538	Body	8	87043818	87043820	+
cg25918376	CNBD1	399593	25918376	CNBD1	NM_173538	Body	8	87043755	87043757	+
cg27224143	CNBD1	399595	27224143	CNBD1	NM_173538	Body	8	87044428	87044430	-
cg18228883	CNBD1;CNBD1	399601	18228883	CNBD1;CNBD1	NM_173538;NM_173538	ExonBnd;Body	8	87206006	87206008	-
cg00029751	CNBD2;CNBD2;CNBD2	801632	29751	CNBD2;CNBD2;CNBD2	NR_130714;NM_001207076;NM_080834	Body;Body;Body	20	36009901	36009903	+
cg01084448	CNBD2;CNBD2;CNBD2	801636	1084448	CNBD2;CNBD2;CNBD2	NR_130714;NM_001207076;NM_080834	Body;Body;Body	20	36016122	36016124	+
cg04751028	CNBD2;CNBD2;CNBD2	801631	4751028	CNBD2;CNBD2;CNBD2	NR_130714;NM_001207076;NM_080834	Body;Body;Body	20	35995185	35995187	+
cg05687378	CNBD2;CNBD2;CNBD2	801629	5687378	CNBD2;CNBD2;CNBD2	NR_130714;NM_001207076;NM_080834	Body;Body;Body	20	35991380	35991382	-
cg10133106	CNBD2;CNBD2;CNBD2	801634	10133106	CNBD2;CNBD2;CNBD2	NR_130714;NM_001207076;NM_080834	Body;Body;Body	20	36010326	36010328	-
cg11164099	CNBD2;CNBD2;CNBD2	801627	11164099	CNBD2;CNBD2;CNBD2	NR_130714;NM_001207076;NM_080834	Body;Body;Body	20	35977992	35977994	+
cg12950434	CNBD2;CNBD2;CNBD2	801630	12950434	CNBD2;CNBD2;CNBD2	NR_130714;NM_001207076;NM_080834	Body;Body;Body	20	35992838	35992840	-
cg15531449	CNBD2;CNBD2;CNBD2	801635	15531449	CNBD2;CNBD2;CNBD2	NR_130714;NM_001207076;NM_080834	Body;Body;Body	20	36011004	36011006	+
cg17667113	CNBD2;CNBD2;CNBD2	801633	17667113	CNBD2;CNBD2;CNBD2	NR_130714;NM_001207076;NM_080834	Body;Body;Body	20	36009982	36009984	-
cg27342294	CNBD2;CNBD2;CNBD2	801628	27342294	CNBD2;CNBD2;CNBD2	NR_130714;NM_001207076;NM_080834	Body;Body;Body	20	35982234	35982236	+
cg11043559	CNBD2;CNBD2;CNBD2;CNBD2	801625	11043559	CNBD2;CNBD2;CNBD2;CNBD2	NM_001304367;NR_130714;NM_001207076;NM_080834	3'UTR;Body;Body;Body	20	35974709	35974711	-
cg16563243	CNBD2;CNBD2;CNBD2;CNBD2	801624	16563243	CNBD2;CNBD2;CNBD2;CNBD2	NM_001304367;NR_130714;NM_001207076;NM_080834	Body;Body;Body;Body	20	35969076	35969078	+
cg18790372	CNBD2;CNBD2;CNBD2;CNBD2	801622	18790372	CNBD2;CNBD2;CNBD2;CNBD2	NM_001207076;NM_001304367;NM_080834;NR_130714	TSS1500;TSS1500;TSS1500;TSS1500	20	35968039	35968041	+
cg22297169	CNBD2;CNBD2;CNBD2;CNBD2;CNBD2;CNBD2	801626	22297169	CNBD2;CNBD2;CNBD2;CNBD2;CNBD2;CNBD2	NM_001207076;NM_080834;NR_130714;NR_130714;NM_001207076;NM_080834	ExonBnd;ExonBnd;ExonBnd;Body;Body;Body	20	35975963	35975965	-
cg00000734	CNBP;CNBP;CNBP;CNBP;CNBP;CNBP	177033	734	CNBP;CNBP;CNBP;CNBP;CNBP;CNBP	NM_003418;NM_001127192;NM_001127194;NM_001127196;NM_001127193;NM_001127195	5'UTR;5'UTR;5'UTR;5'UTR;5'UTR;5'UTR	3	129183533	129183535	-	chr3:128902134-128902978
cg02564756	CNBP;CNBP;CNBP;CNBP;CNBP;CNBP	177038	2564756	CNBP;CNBP;CNBP;CNBP;CNBP;CNBP	NM_001127194;NM_001127196;NM_001127193;NM_001127192;NM_003418;NM_001127195	TSS200;TSS200;TSS200;TSS200;TSS200;TSS200	3	129184133	129184135	-	chr3:128902134-128902978
cg02658964	CNBP;CNBP;CNBP;CNBP;CNBP;CNBP	177043	2658964	CNBP;CNBP;CNBP;CNBP;CNBP;CNBP	NM_003418;NM_001127196;NM_001127194;NM_001127193;NM_001127192;NM_001127195	TSS1500;TSS1500;TSS1500;TSS1500;TSS1500;TSS1500	3	129184943	129184945	+	chr3:128902134-128902978
cg04793090	CNBP;CNBP;CNBP;CNBP;CNBP;CNBP	177040	4793090	CNBP;CNBP;CNBP;CNBP;CNBP;CNBP	NM_001127195;NM_003418;NM_001127194;NM_001127196;NM_001127192;NM_001127193	TSS1500;TSS1500;TSS1500;TSS1500;TSS1500;TSS1500	3	129184433	129184435	-	chr3:128902134-128902978
cg05873078	CNBP;CNBP;CNBP;CNBP;CNBP;CNBP	177032	5873078	CNBP;CNBP;CNBP;CNBP;CNBP;CNBP	NM_003418;NM_001127192;NM_001127194;NM_001127196;NM_001127193;NM_001127195	5'UTR;5'UTR;5'UTR;5'UTR;5'UTR;5'UTR	3	129182654	129182656	+	chr3:128902134-128902978
cg06097216	CNBP;CNBP;CNBP;CNBP;CNBP;CNBP	177031	6097216	CNBP;CNBP;CNBP;CNBP;CNBP;CNBP	NM_003418;NM_001127192;NM_001127194;NM_001127196;NM_001127193;NM_001127195	5'UTR;5'UTR;5'UTR;5'UTR;5'UTR;5'UTR	3	129182557	129182559	+	chr3:128902134-128902978
cg09277120	CNBP;CNBP;CNBP;CNBP;CNBP;CNBP	177030	9277120	CNBP;CNBP;CNBP;CNBP;CNBP;CNBP	NM_003418;NM_001127196;NM_001127194;NM_001127193;NM_001127192;NM_001127195	5'UTR;5'UTR;5'UTR;5'UTR;5'UTR;5'UTR	3	129177293	129177295	-
cg14941031	CNBP;CNBP;CNBP;CNBP;CNBP;CNBP	177029	14941031	CNBP;CNBP;CNBP;CNBP;CNBP;CNBP	NM_003418;NM_001127196;NM_001127192;NM_001127194;NM_001127195;NM_001127193	Body;Body;Body;Body;Body;Body	3	129170480	129170482	-
cg21100375	CNBP;CNBP;CNBP;CNBP;CNBP;CNBP	177042	21100375	CNBP;CNBP;CNBP;CNBP;CNBP;CNBP	NM_001127195;NM_003418;NM_001127194;NM_001127196;NM_001127192;NM_001127193	TSS1500;TSS1500;TSS1500;TSS1500;TSS1500;TSS1500	3	129184565	129184567	-	chr3:128902134-128902978
cg24762586	CNBP;CNBP;CNBP;CNBP;CNBP;CNBP	177037	24762586	CNBP;CNBP;CNBP;CNBP;CNBP;CNBP	NM_003418;NM_001127196;NM_001127194;NM_001127193;NM_001127192;NM_001127195	TSS200;TSS200;TSS200;TSS200;TSS200;TSS200	3	129184069	129184071	-	chr3:128902134-128902978
cg25479551	CNBP;CNBP;CNBP;CNBP;CNBP;CNBP	177041	25479551	CNBP;CNBP;CNBP;CNBP;CNBP;CNBP	NM_003418;NM_001127196;NM_001127194;NM_001127193;NM_001127192;NM_001127195	TSS1500;TSS1500;TSS1500;TSS1500;TSS1500;TSS1500	3	129184545	129184547	-	chr3:128902134-128902978
cg26353484	CNBP;CNBP;CNBP;CNBP;CNBP;CNBP	177039	26353484	CNBP;CNBP;CNBP;CNBP;CNBP;CNBP	NM_001127195;NM_003418;NM_001127194;NM_001127196;NM_001127192;NM_001127193	TSS1500;TSS1500;TSS1500;TSS1500;TSS1500;TSS1500	3	129184244	129184246	+	chr3:128902134-128902978
cg11831058	CNBP;CNBP;CNBP;CNBP;CNBP;CNBP;CNBP;CNBP;CNBP;CNBP;CNBP;CNBP	177036	11831058	CNBP;CNBP;CNBP;CNBP;CNBP;CNBP;CNBP;CNBP;CNBP;CNBP;CNBP;CNBP	NM_001127193;NM_001127192;NM_001127194;NM_001127196;NM_001127195;NM_001127192;NM_001127194;NM_003418;NM_003418;NM_001127195;NM_001127196;NM_001127193	1stExon;5'UTR;5'UTR;5'UTR;5'UTR;1stExon;1stExon;1stExon;5'UTR;1stExon;1stExon;5'UTR	3	129183876	129183878	+	chr3:128902134-128902978
cg18102469	CNBP;CNBP;CNBP;CNBP;CNBP;CNBP;CNBP;CNBP;CNBP;CNBP;CNBP;CNBP	177035	18102469	CNBP;CNBP;CNBP;CNBP;CNBP;CNBP;CNBP;CNBP;CNBP;CNBP;CNBP;CNBP	NM_001127193;NM_001127192;NM_001127194;NM_001127196;NM_001127195;NM_001127192;NM_001127194;NM_003418;NM_003418;NM_001127195;NM_001127196;NM_001127193	1stExon;5'UTR;5'UTR;5'UTR;5'UTR;1stExon;1stExon;1stExon;5'UTR;1stExon;1stExon;5'UTR	3	129183837	129183839	-	chr3:128902134-128902978
cg18963390	CNBP;CNBP;CNBP;CNBP;CNBP;CNBP;CNBP;CNBP;CNBP;CNBP;CNBP;CNBP	177034	18963390	CNBP;CNBP;CNBP;CNBP;CNBP;CNBP;CNBP;CNBP;CNBP;CNBP;CNBP;CNBP	NM_001127193;NM_001127192;NM_001127194;NM_001127196;NM_001127195;NM_001127192;NM_001127194;NM_003418;NM_003418;NM_001127195;NM_001127196;NM_001127193	1stExon;5'UTR;5'UTR;5'UTR;5'UTR;1stExon;1stExon;1stExon;5'UTR;1stExon;1stExon;5'UTR	3	129183832	129183834	-	chr3:128902134-128902978
cg00841969	CNDP1	751075	841969	CNDP1	NM_032649	Body	18	74552153	74552155	+
cg02392492	CNDP1	751077	2392492	CNDP1	NM_032649	Body	18	74579949	74579951	+
cg02840828	CNDP1	751063	2840828	CNDP1	NM_032649	TSS200	18	74534419	74534421	+
cg03148084	CNDP1	751065	3148084	CNDP1	NM_032649	TSS200	18	74534429	74534431	+
cg04274445	CNDP1	751073	4274445	CNDP1	NM_032649	Body	18	74542475	74542477	-
cg05851240	CNDP1	751064	5851240	CNDP1	NM_032649	TSS200	18	74534427	74534429	+
cg07055397	CNDP1	751072	7055397	CNDP1	NM_032649	Body	18	74542071	74542073	+
cg10933573	CNDP1	751074	10933573	CNDP1	NM_032649	Body	18	74545456	74545458	-
cg12031346	CNDP1	751070	12031346	CNDP1	NM_032649	Body	18	74539465	74539467	-
cg14462906	CNDP1	751059	14462906	CNDP1	NM_032649	TSS1500	18	74533822	74533824	+
cg15501456	CNDP1	751071	15501456	CNDP1	NM_032649	Body	18	74541041	74541043	+
cg16029351	CNDP1	751061	16029351	CNDP1	NM_032649	TSS200	18	74534268	74534270	+
cg16064925	CNDP1	751056	16064925	CNDP1	NM_032649	TSS1500	18	74533390	74533392	+
cg16891318	CNDP1	751062	16891318	CNDP1	NM_032649	TSS200	18	74534354	74534356	-
cg19314834	CNDP1	751057	19314834	CNDP1	NM_032649	TSS1500	18	74533782	74533784	-
cg21700214	CNDP1	751078	21700214	CNDP1	NM_032649	3'UTR	18	74584927	74584929	+
cg22722454	CNDP1	751060	22722454	CNDP1	NM_032649	TSS1500	18	74533942	74533944	-
cg24282960	CNDP1	751076	24282960	CNDP1	NM_032649	Body	18	74568173	74568175	-
cg24864524	CNDP1	751058	24864524	CNDP1	NM_032649	TSS1500	18	74533788	74533790	-
cg00226849	CNDP1;CNDP1	751069	226849	CNDP1;CNDP1	NM_032649;NM_032649	1stExon;5'UTR	18	74534549	74534551	-
cg03775901	CNDP1;CNDP1	751067	3775901	CNDP1;CNDP1	NM_032649;NM_032649	1stExon;5'UTR	18	74534528	74534530	+
cg12811033	CNDP1;CNDP1	751066	12811033	CNDP1;CNDP1	NM_032649;NM_032649	1stExon;5'UTR	18	74534480	74534482	+
cg15441535	CNDP1;CNDP1	751068	15441535	CNDP1;CNDP1	NM_032649;NM_032649	1stExon;5'UTR	18	74534539	74534541	-
cg00624834	CNDP2	751030	624834	CNDP2	NM_018235	TSS200	18	74496155	74496157	+	chr18:72162935-72164039
cg01794711	CNDP2	751028	1794711	CNDP2	NM_018235	TSS1500	18	74495962	74495964	-	chr18:72162935-72164039
cg02852873	CNDP2	751026	2852873	CNDP2	NM_018235	TSS1500	18	74495913	74495915	-	chr18:72162935-72164039
cg03669052	CNDP2	751034	3669052	CNDP2	NM_018235	5'UTR	18	74496766	74496768	+	chr18:72162935-72164039
cg07759801	CNDP2	751024	7759801	CNDP2	NM_018235	TSS1500	18	74495463	74495465	-	chr18:72162935-72164039
cg11859220	CNDP2	751027	11859220	CNDP2	NM_018235	TSS1500	18	74495942	74495944	-	chr18:72162935-72164039
cg13873920	CNDP2	751029	13873920	CNDP2	NM_018235	TSS200	18	74496150	74496152	+	chr18:72162935-72164039
cg17941202	CNDP2	751033	17941202	CNDP2	NM_018235	5'UTR	18	74496459	74496461	+	chr18:72162935-72164039
cg23366119	CNDP2	751025	23366119	CNDP2	NM_018235	TSS1500	18	74495713	74495715	+	chr18:72162935-72164039
cg25460935	CNDP2	751031	25460935	CNDP2	NM_018235	TSS200	18	74496216	74496218	+	chr18:72162935-72164039
cg05017552	CNDP2;CNDP2	751048	5017552	CNDP2;CNDP2	NM_018235;NM_001168499	3'UTR;3'UTR	18	74520240	74520242	+
cg05826162	CNDP2;CNDP2	751040	5826162	CNDP2;CNDP2	NM_018235;NM_001168499	5'UTR;TSS200	18	74499468	74499470	+	chr18:72162935-72164039
cg08625766	CNDP2;CNDP2	751044	8625766	CNDP2;CNDP2	NM_018235;NM_001168499	Body;Body	18	74506449	74506451	-
cg10455094	CNDP2;CNDP2	751049	10455094	CNDP2;CNDP2	NM_018235;NM_001168499	3'UTR;3'UTR	18	74522419	74522421	+
cg14963724	CNDP2;CNDP2	751037	14963724	CNDP2;CNDP2	NM_001168499;NM_018235	TSS1500;5'UTR	18	74499067	74499069	+	chr18:72162935-72164039
cg15896356	CNDP2;CNDP2	751043	15896356	CNDP2;CNDP2	NM_001168499;NM_018235	Body;Body	18	74501365	74501367	+
cg16387467	CNDP2;CNDP2	751036	16387467	CNDP2;CNDP2	NM_001168499;NM_018235	TSS1500;5'UTR	18	74498780	74498782	-	chr18:72162935-72164039
cg17087178	CNDP2;CNDP2	751046	17087178	CNDP2;CNDP2	NM_018235;NM_001168499	Body;Body	18	74512876	74512878	+
cg18046122	CNDP2;CNDP2	751047	18046122	CNDP2;CNDP2	NM_018235;NM_001168499	3'UTR;3'UTR	18	74520226	74520228	+
cg25817165	CNDP2;CNDP2	751042	25817165	CNDP2;CNDP2	NM_001168499;NM_018235	1stExon;Body	18	74499977	74499979	+	chr18:72162935-72164039
cg26271170	CNDP2;CNDP2	751039	26271170	CNDP2;CNDP2	NM_018235;NM_001168499	5'UTR;TSS1500	18	74499166	74499168	+	chr18:72162935-72164039
cg26323196	CNDP2;CNDP2	751035	26323196	CNDP2;CNDP2	NM_018235;NM_001168499	5'UTR;TSS1500	18	74498193	74498195	-	chr18:72162935-72164039
cg26820220	CNDP2;CNDP2	751032	26820220	CNDP2;CNDP2	NM_018235;NM_018235	1stExon;5'UTR	18	74496339	74496341	+	chr18:72162935-72164039
cg27029518	CNDP2;CNDP2	751038	27029518	CNDP2;CNDP2	NM_001168499;NM_018235	TSS1500;5'UTR	18	74499088	74499090	-	chr18:72162935-72164039
cg06206419	CNDP2;CNDP2;CNDP2	751045	6206419	CNDP2;CNDP2;CNDP2	NM_018235;NM_018235;NM_001168499	ExonBnd;Body;Body	18	74508940	74508942	-
cg26446133	CNDP2;CNDP2;CNDP2	751041	26446133	CNDP2;CNDP2;CNDP2	NM_001168499;NM_001168499;NM_018235	5'UTR;1stExon;5'UTR	18	74499951	74499953	+	chr18:72162935-72164039
cg02585722	CNEP1R1;CNEP1R1;CNEP1R1;CNEP1R1	675304	2585722	CNEP1R1;CNEP1R1;CNEP1R1;CNEP1R1	NM_001281789;NM_153261;NR_104043;NR_104042	TSS1500;TSS1500;TSS1500;TSS1500	16	50024499	50024501	-	chr16:50058867-50059423
cg04779442	CNEP1R1;CNEP1R1;CNEP1R1;CNEP1R1	675305	4779442	CNEP1R1;CNEP1R1;CNEP1R1;CNEP1R1	NM_001281789;NM_153261;NR_104043;NR_104042	TSS1500;TSS1500;TSS1500;TSS1500	16	50024885	50024887	+	chr16:50058867-50059423
cg06861100	CNEP1R1;CNEP1R1;CNEP1R1;CNEP1R1	675313	6861100	CNEP1R1;CNEP1R1;CNEP1R1;CNEP1R1	NM_001281789;NM_153261;NR_104043;NR_104042	Body;Body;Body;Body	16	50025487	50025489	+	chr16:50058867-50059423
cg15315111	CNEP1R1;CNEP1R1;CNEP1R1;CNEP1R1	675301	15315111	CNEP1R1;CNEP1R1;CNEP1R1;CNEP1R1	NM_001281789;NM_153261;NR_104043;NR_104042	TSS1500;TSS1500;TSS1500;TSS1500	16	50023739	50023741	-	chr16:50058867-50059423
cg17391804	CNEP1R1;CNEP1R1;CNEP1R1;CNEP1R1	675312	17391804	CNEP1R1;CNEP1R1;CNEP1R1;CNEP1R1	NM_001281789;NM_153261;NR_104043;NR_104042	Body;Body;Body;Body	16	50025483	50025485	+	chr16:50058867-50059423
cg20198918	CNEP1R1;CNEP1R1;CNEP1R1;CNEP1R1	675316	20198918	CNEP1R1;CNEP1R1;CNEP1R1;CNEP1R1	NM_001281789;NM_153261;NR_104043;NR_104042	Body;Body;Body;Body	16	50026007	50026009	-	chr16:50058867-50059423
cg26073212	CNEP1R1;CNEP1R1;CNEP1R1;CNEP1R1	675302	26073212	CNEP1R1;CNEP1R1;CNEP1R1;CNEP1R1	NM_001281789;NM_153261;NR_104043;NR_104042	TSS1500;TSS1500;TSS1500;TSS1500	16	50023749	50023751	-	chr16:50058867-50059423
cg00478551	CNFN	779068	478551	CNFN	NM_032488	TSS200	19	42390328	42390330	+	chr19:42891311-42891646
cg00912049	CNFN	779062	912049	CNFN	NM_032488	Body	19	42387226	42387228	+	chr19:42891311-42891646
cg05061563	CNFN	779070	5061563	CNFN	NM_032488	TSS200	19	42390380	42390382	+	chr19:42891311-42891646
cg05206832	CNFN	779064	5206832	CNFN	NM_032488	Body	19	42388950	42388952	+	chr19:42891311-42891646
cg06524390	CNFN	779075	6524390	CNFN	NM_032488	TSS1500	19	42391647	42391649	+
cg07782179	CNFN	779073	7782179	CNFN	NM_032488	TSS1500	19	42390753	42390755	-	chr19:42891311-42891646
cg08261125	CNFN	779074	8261125	CNFN	NM_032488	TSS1500	19	42390777	42390779	+	chr19:42891311-42891646
cg08393170	CNFN	779071	8393170	CNFN	NM_032488	TSS200	19	42390389	42390391	+	chr19:42891311-42891646
cg11673741	CNFN	779063	11673741	CNFN	NM_032488	Body	19	42387275	42387277	-	chr19:42891311-42891646
cg11692371	CNFN	779061	11692371	CNFN	NM_032488	Body	19	42387193	42387195	+	chr19:42891311-42891646
cg12973651	CNFN	779067	12973651	CNFN	NM_032488	TSS200	19	42390300	42390302	+	chr19:42891311-42891646
cg14327995	CNFN	779069	14327995	CNFN	NM_032488	TSS200	19	42390346	42390348	-	chr19:42891311-42891646
cg17107617	CNFN	779072	17107617	CNFN	NM_032488	TSS1500	19	42390540	42390542	-	chr19:42891311-42891646
cg17403899	CNFN	779065	17403899	CNFN	NM_032488	5'UTR	19	42389556	42389558	+	chr19:42891311-42891646
cg17664128	CNFN	779060	17664128	CNFN	NM_032488	3'UTR	19	42387112	42387114	+	chr19:42891311-42891646
cg23186781	CNFN	779076	23186781	CNFN	NM_032488	TSS1500	19	42391707	42391709	-
cg11500727	CNFN;CNFN	779066	11500727	CNFN;CNFN	NM_032488;NM_032488	1stExon;5'UTR	19	42390272	42390274	+	chr19:42891311-42891646
cg16187121	CNGA1	208058	16187121	CNGA1	NM_000087	TSS1500	4	48014271	48014273	+	chr4:48018490-48019381
cg21812470	CNGA1	208055	21812470	CNGA1	NM_000087	TSS200	4	48013003	48013005	-	chr4:48018490-48019381
cg22322620	CNGA1	208057	22322620	CNGA1	NM_000087	TSS1500	4	48014214	48014216	-	chr4:48018490-48019381
cg24494102	CNGA1	208056	24494102	CNGA1	NM_000087	TSS1500	4	48013963	48013965	-	chr4:48018490-48019381
cg04901622	CNGA1;CNGA1	208039	4901622	CNGA1;CNGA1	NM_000087;NM_001142564	Body;Body	4	47942516	47942518	-
cg06587443	CNGA1;CNGA1	208041	6587443	CNGA1;CNGA1	NM_000087;NM_001142564	5'UTR;Body	4	47953737	47953739	+
cg18995844	CNGA1;CNGA1	208038	18995844	CNGA1;CNGA1	NM_000087;NM_001142564	3'UTR;3'UTR	4	47936415	47936417	+
cg19000186	CNGA1;CNGA1	208042	19000186	CNGA1;CNGA1	NM_000087;NM_001142564	5'UTR;Body	4	47953993	47953995	+
cg22103319	CNGA1;CNGA1	208054	22103319	CNGA1;CNGA1	NM_001142564;NM_000087	TSS1500;5'UTR	4	47982376	47982378	+
cg24093715	CNGA1;CNGA1	208049	24093715	CNGA1;CNGA1	NM_001142564;NM_000087	TSS200;5'UTR	4	47981602	47981604	-
cg26686932	CNGA1;CNGA1	208047	26686932	CNGA1;CNGA1	NM_001142564;NM_000087	5'UTR;5'UTR	4	47980803	47980805	+
cg03825843	CNGA1;CNGA1;LOC101927157;CNGA1	208048	3825843	CNGA1;CNGA1;LOC101927157;CNGA1	NM_001142564;NM_001142564;NR_125879;NM_000087	5'UTR;1stExon;Body;5'UTR	4	47981435	47981437	-
cg00418859	CNGA1;LOC101927157;CNGA1	208052	418859	CNGA1;LOC101927157;CNGA1	NM_001142564;NR_125879;NM_000087	TSS1500;Body;5'UTR	4	47981856	47981858	+
cg02339197	CNGA1;LOC101927157;CNGA1	208053	2339197	CNGA1;LOC101927157;CNGA1	NM_001142564;NR_125879;NM_000087	TSS1500;Body;5'UTR	4	47982331	47982333	-
cg02804895	CNGA1;LOC101927157;CNGA1	208051	2804895	CNGA1;LOC101927157;CNGA1	NM_001142564;NR_125879;NM_000087	TSS200;Body;5'UTR	4	47981645	47981647	+
cg05543638	CNGA1;LOC101927157;CNGA1	208043	5543638	CNGA1;LOC101927157;CNGA1	NM_001142564;NR_125879;NM_000087	5'UTR;Body;5'UTR	4	47972562	47972564	+
cg09984803	CNGA1;LOC101927157;CNGA1	208044	9984803	CNGA1;LOC101927157;CNGA1	NM_001142564;NR_125879;NM_000087	5'UTR;Body;5'UTR	4	47974736	47974738	-
cg15917794	CNGA1;LOC101927157;CNGA1	208040	15917794	CNGA1;LOC101927157;CNGA1	NM_000087;NR_125879;NM_001142564	Body;Body;Body	4	47946181	47946183	+
cg16412142	CNGA1;LOC101927157;CNGA1	208046	16412142	CNGA1;LOC101927157;CNGA1	NM_001142564;NR_125879;NM_000087	5'UTR;Body;5'UTR	4	47975332	47975334	+
cg17509061	CNGA1;LOC101927157;CNGA1	208050	17509061	CNGA1;LOC101927157;CNGA1	NM_001142564;NR_125879;NM_000087	TSS200;Body;5'UTR	4	47981631	47981633	-
cg18961787	CNGA1;LOC101927157;CNGA1	208045	18961787	CNGA1;LOC101927157;CNGA1	NM_001142564;NR_125879;NM_000087	5'UTR;Body;5'UTR	4	47974965	47974967	-
cg04613080	CNGA2	860654	4613080	CNGA2	NM_005140	TSS200	X	151734738	151734740	-
cg06467636	CNGA2	860658	6467636	CNGA2	NM_005140	5'UTR	X	151737129	151737131	+
cg07270503	CNGA2	860653	7270503	CNGA2	NM_005140	TSS1500	X	151733938	151733940	+
cg10721489	CNGA2	860657	10721489	CNGA2	NM_005140	5'UTR	X	151737090	151737092	+
cg10846614	CNGA2	860652	10846614	CNGA2	NM_005140	TSS1500	X	151733844	151733846	-
cg11800004	CNGA2	860656	11800004	CNGA2	NM_005140	5'UTR	X	151737078	151737080	+
cg22040303	CNGA2	860659	22040303	CNGA2	NM_005140	Body	X	151743603	151743605	+
cg25111007	CNGA2	860660	25111007	CNGA2	NM_005140	3'UTR	X	151744867	151744869	-
cg17032587	CNGA2;CNGA2	860655	17032587	CNGA2;CNGA2	NM_005140;NM_005140	1stExon;5'UTR	X	151734774	151734776	-
cg00209520	CNGA3;CNGA3	108892	209520	CNGA3;CNGA3	NM_001298;NM_001079878	TSS200;TSS200	2	98346082	98346084	+	chr2:98962873-98964187
cg00254520	CNGA3;CNGA3	108916	254520	CNGA3;CNGA3	NM_001079878;NM_001298	Body;Body	2	98379518	98379520	+
cg00397286	CNGA3;CNGA3	108906	397286	CNGA3;CNGA3	NM_001079878;NM_001298	5'UTR;5'UTR	2	98369852	98369854	+
cg00454611	CNGA3;CNGA3	108910	454611	CNGA3;CNGA3	NM_001079878;NM_001298	Body;Body	2	98376194	98376196	+
cg02076785	CNGA3;CNGA3	108899	2076785	CNGA3;CNGA3	NM_001298;NM_001079878	5'UTR;5'UTR	2	98347118	98347120	-	chr2:98962873-98964187
cg03015784	CNGA3;CNGA3	108897	3015784	CNGA3;CNGA3	NM_001079878;NM_001298	5'UTR;5'UTR	2	98346946	98346948	+	chr2:98962873-98964187
cg03977651	CNGA3;CNGA3	108923	3977651	CNGA3;CNGA3	NM_001079878;NM_001298	Body;Body	2	98394859	98394861	+
cg04505205	CNGA3;CNGA3	108922	4505205	CNGA3;CNGA3	NM_001298;NM_001079878	Body;Body	2	98388152	98388154	-
cg05564412	CNGA3;CNGA3	108888	5564412	CNGA3;CNGA3	NM_001079878;NM_001298	TSS1500;TSS1500	2	98345137	98345139	-	chr2:98962873-98964187
cg05752578	CNGA3;CNGA3	108927	5752578	CNGA3;CNGA3	NM_001298;NM_001079878	3'UTR;3'UTR	2	98397468	98397470	-
cg07834510	CNGA3;CNGA3	108921	7834510	CNGA3;CNGA3	NM_001298;NM_001079878	Body;Body	2	98387828	98387830	-
cg08327518	CNGA3;CNGA3	108902	8327518	CNGA3;CNGA3	NM_001298;NM_001079878	5'UTR;5'UTR	2	98350315	98350317	+	chr2:98962873-98964187
cg08834989	CNGA3;CNGA3	108912	8834989	CNGA3;CNGA3	NM_001298;NM_001079878	Body;Body	2	98377150	98377152	+
cg10583000	CNGA3;CNGA3	108896	10583000	CNGA3;CNGA3	NM_001298;NM_001079878	5'UTR;5'UTR	2	98346670	98346672	+	chr2:98962873-98964187
cg11959694	CNGA3;CNGA3	108893	11959694	CNGA3;CNGA3	NM_001298;NM_001079878	TSS200;TSS200	2	98346100	98346102	+	chr2:98962873-98964187
cg12478410	CNGA3;CNGA3	108913	12478410	CNGA3;CNGA3	NM_001079878;NM_001298	Body;Body	2	98377162	98377164	-
cg13933835	CNGA3;CNGA3	108898	13933835	CNGA3;CNGA3	NM_001079878;NM_001298	5'UTR;5'UTR	2	98346976	98346978	-	chr2:98962873-98964187
cg14087319	CNGA3;CNGA3	108924	14087319	CNGA3;CNGA3	NM_001298;NM_001079878	Body;Body	2	98396664	98396666	-
cg14506141	CNGA3;CNGA3	108890	14506141	CNGA3;CNGA3	NM_001079878;NM_001298	TSS1500;TSS1500	2	98345641	98345643	+	chr2:98962873-98964187
cg14716207	CNGA3;CNGA3	108909	14716207	CNGA3;CNGA3	NM_001298;NM_001079878	Body;Body	2	98376143	98376145	+
cg15954792	CNGA3;CNGA3	108908	15954792	CNGA3;CNGA3	NM_001298;NM_001079878	Body;Body	2	98370507	98370509	+
cg16184827	CNGA3;CNGA3	108889	16184827	CNGA3;CNGA3	NM_001079878;NM_001298	TSS1500;TSS1500	2	98345360	98345362	-	chr2:98962873-98964187
cg17277627	CNGA3;CNGA3	108904	17277627	CNGA3;CNGA3	NM_001079878;NM_001298	5'UTR;5'UTR	2	98366320	98366322	-
cg18122392	CNGA3;CNGA3	108926	18122392	CNGA3;CNGA3	NM_001298;NM_001079878	Body;Body	2	98396945	98396947	-
cg19370054	CNGA3;CNGA3	108900	19370054	CNGA3;CNGA3	NM_001298;NM_001079878	5'UTR;5'UTR	2	98347722	98347724	-	chr2:98962873-98964187
cg19430622	CNGA3;CNGA3	108920	19430622	CNGA3;CNGA3	NM_001298;NM_001079878	Body;Body	2	98387628	98387630	-
cg20471562	CNGA3;CNGA3	108914	20471562	CNGA3;CNGA3	NM_001298;NM_001079878	Body;Body	2	98377266	98377268	-
cg20535646	CNGA3;CNGA3	108919	20535646	CNGA3;CNGA3	NM_001298;NM_001079878	Body;Body	2	98385163	98385165	+
cg21065835	CNGA3;CNGA3	108917	21065835	CNGA3;CNGA3	NM_001079878;NM_001298	Body;Body	2	98380458	98380460	-
cg21488538	CNGA3;CNGA3	108901	21488538	CNGA3;CNGA3	NM_001298;NM_001079878	5'UTR;5'UTR	2	98347972	98347974	+	chr2:98962873-98964187
cg21804481	CNGA3;CNGA3	108915	21804481	CNGA3;CNGA3	NM_001079878;NM_001298	Body;Body	2	98379331	98379333	+
cg22171860	CNGA3;CNGA3	108911	22171860	CNGA3;CNGA3	NM_001079878;NM_001298	Body;Body	2	98377055	98377057	-
cg22241124	CNGA3;CNGA3	108907	22241124	CNGA3;CNGA3	NM_001298;NM_001079878	5'UTR;5'UTR	2	98369911	98369913	+
cg22408503	CNGA3;CNGA3	108891	22408503	CNGA3;CNGA3	NM_001298;NM_001079878	TSS200;TSS200	2	98345980	98345982	-	chr2:98962873-98964187
cg22408697	CNGA3;CNGA3	108903	22408697	CNGA3;CNGA3	NM_001079878;NM_001298	5'UTR;5'UTR	2	98356018	98356020	+
cg24725933	CNGA3;CNGA3	108918	24725933	CNGA3;CNGA3	NM_001298;NM_001079878	Body;Body	2	98382664	98382666	+
cg25535468	CNGA3;CNGA3	108905	25535468	CNGA3;CNGA3	NM_001079878;NM_001298	5'UTR;5'UTR	2	98369850	98369852	+
cg25734624	CNGA3;CNGA3	108925	25734624	CNGA3;CNGA3	NM_001298;NM_001079878	Body;Body	2	98396783	98396785	+
cg18404308	CNGA3;CNGA3;CNGA3;CNGA3	108894	18404308	CNGA3;CNGA3;CNGA3;CNGA3	NM_001298;NM_001079878;NM_001298;NM_001079878	1stExon;1stExon;5'UTR;5'UTR	2	98346436	98346438	+	chr2:98962873-98964187
cg19671120	CNGA3;CNGA3;CNGA3;CNGA3	108895	19671120	CNGA3;CNGA3;CNGA3;CNGA3	NM_001298;NM_001079878;NM_001298;NM_001079878	1stExon;1stExon;5'UTR;5'UTR	2	98346510	98346512	-	chr2:98962873-98964187
cg02218765	CNGA4	489873	2218765	CNGA4	NM_001037329	Body	11	6240567	6240569	+	chr11:6261340-6261735
cg04404147	CNGA4	489875	4404147	CNGA4	NM_001037329	Body	11	6242160	6242162	+	chr11:6261340-6261735
cg05565708	CNGA4	489866	5565708	CNGA4	NM_001037329	TSS1500	11	6238147	6238149	+	chr11:6261340-6261735
cg05757894	CNGA4	489872	5757894	CNGA4	NM_001037329	Body	11	6240540	6240542	-	chr11:6261340-6261735
cg05882745	CNGA4	489868	5882745	CNGA4	NM_001037329	TSS200	11	6239040	6239042	-	chr11:6261340-6261735
cg08461180	CNGA4	489874	8461180	CNGA4	NM_001037329	Body	11	6240623	6240625	-	chr11:6261340-6261735
cg09969989	CNGA4	489871	9969989	CNGA4	NM_001037329	Body	11	6240385	6240387	+	chr11:6261340-6261735
cg10324245	CNGA4	489865	10324245	CNGA4	NM_001037329	TSS1500	11	6238002	6238004	+	chr11:6261340-6261735
cg12878190	CNGA4	489867	12878190	CNGA4	NM_001037329	TSS1500	11	6238622	6238624	-	chr11:6261340-6261735
cg14039925	CNGA4	489877	14039925	CNGA4	NM_001037329	Body	11	6244166	6244168	-	chr11:6261340-6261735
cg15286357	CNGA4	489863	15286357	CNGA4	NM_001037329	TSS1500	11	6237704	6237706	-	chr11:6261340-6261735
cg15644231	CNGA4	489876	15644231	CNGA4	NM_001037329	Body	11	6242248	6242250	-	chr11:6261340-6261735
cg19270623	CNGA4	489864	19270623	CNGA4	NM_001037329	TSS1500	11	6237862	6237864	+	chr11:6261340-6261735
cg19678774	CNGA4	489869	19678774	CNGA4	NM_001037329	Body	11	6240180	6240182	+	chr11:6261340-6261735
cg25541544	CNGA4	489870	25541544	CNGA4	NM_001037329	Body	11	6240367	6240369	+	chr11:6261340-6261735
cg01035261	CNGB1	678426	1035261	CNGB1	NM_001297	Body	16	57884190	57884192	-	chr16:57917881-57918351
cg01269511	CNGB1	678430	1269511	CNGB1	NM_001297	Body	16	57888007	57888009	+	chr16:57917881-57918351
cg02276600	CNGB1	678438	2276600	CNGB1	NM_001297	Body	16	57903709	57903711	+	chr16:57937636-57937865
cg02358664	CNGB1	678428	2358664	CNGB1	NM_001297	Body	16	57884765	57884767	-	chr16:57917881-57918351
cg02574464	CNGB1	678442	2574464	CNGB1	NM_001297	Body	16	57906748	57906750	-	chr16:57937636-57937865
cg03997653	CNGB1	678436	3997653	CNGB1	NM_001297	Body	16	57899917	57899919	+	chr16:57937636-57937865
cg04269043	CNGB1	678425	4269043	CNGB1	NM_001297	3'UTR	16	57884138	57884140	+	chr16:57917881-57918351
cg04485099	CNGB1	678441	4485099	CNGB1	NM_001297	Body	16	57904738	57904740	-	chr16:57937636-57937865
cg07112337	CNGB1	678424	7112337	CNGB1	NM_001297	3'UTR	16	57884041	57884043	+	chr16:57917881-57918351
cg08099570	CNGB1	678439	8099570	CNGB1	NM_001297	Body	16	57903732	57903734	+	chr16:57937636-57937865
cg08241465	CNGB1	678431	8241465	CNGB1	NM_001297	Body	16	57890351	57890353	-
cg08687941	CNGB1	678427	8687941	CNGB1	NM_001297	Body	16	57884445	57884447	-	chr16:57917881-57918351
cg26802194	CNGB1	678423	26802194	CNGB1	NM_001297	3'UTR	16	57883014	57883016	+	chr16:57917881-57918351
cg27622625	CNGB1	678440	27622625	CNGB1	NM_001297	Body	16	57903851	57903853	+	chr16:57937636-57937865
cg00241302	CNGB1;CNGB1	678463	241302	CNGB1;CNGB1	NM_001286130;NM_001297	Body;Body	16	57952029	57952031	-
cg00415666	CNGB1;CNGB1	678447	415666	CNGB1;CNGB1	NM_001286130;NM_001297	Body;Body	16	57914439	57914441	+
cg00820530	CNGB1;CNGB1	678448	820530	CNGB1;CNGB1	NM_001286130;NM_001297	Body;Body	16	57916277	57916279	-
cg00973322	CNGB1;CNGB1	678465	973322	CNGB1;CNGB1	NM_001297;NM_001135639	Body;Body	16	57958045	57958047	+
cg02259550	CNGB1;CNGB1	678475	2259550	CNGB1;CNGB1	NM_001135639;NM_001297	TSS1500;TSS1500	16	57971511	57971513	-
cg03183832	CNGB1;CNGB1	678456	3183832	CNGB1;CNGB1	NM_001286130;NM_001297	Body;Body	16	57946667	57946669	-
cg05819974	CNGB1;CNGB1	678449	5819974	CNGB1;CNGB1	NM_001286130;NM_001297	Body;Body	16	57917143	57917145	+
cg07261534	CNGB1;CNGB1	678435	7261534	CNGB1;CNGB1	NM_001286130;NM_001297	Body;Body	16	57894743	57894745	-
cg07648338	CNGB1;CNGB1	678454	7648338	CNGB1;CNGB1	NM_001286130;NM_001297	Body;Body	16	57946239	57946241	+
cg08151412	CNGB1;CNGB1	678437	8151412	CNGB1;CNGB1	NM_001286130;NM_001297	Body;Body	16	57901391	57901393	+	chr16:57937636-57937865
cg10237031	CNGB1;CNGB1	678464	10237031	CNGB1;CNGB1	NM_001286130;NM_001297	Body;Body	16	57952344	57952346	-
cg10624445	CNGB1;CNGB1	678477	10624445	CNGB1;CNGB1	NM_001135639;NM_001297	TSS1500;TSS1500	16	57972219	57972221	-
cg11110533	CNGB1;CNGB1	678460	11110533	CNGB1;CNGB1	NM_001286130;NM_001297	Body;Body	16	57947071	57947073	-
cg11627112	CNGB1;CNGB1	678444	11627112	CNGB1;CNGB1	NM_001286130;NM_001297	Body;Body	16	57911789	57911791	-
cg12529094	CNGB1;CNGB1	678445	12529094	CNGB1;CNGB1	NM_001286130;NM_001297	Body;Body	16	57911971	57911973	+
cg12803215	CNGB1;CNGB1	678432	12803215	CNGB1;CNGB1	NM_001286130;NM_001297	Body;Body	16	57890746	57890748	-
cg13487477	CNGB1;CNGB1	678450	13487477	CNGB1;CNGB1	NM_001286130;NM_001297	Body;Body	16	57920454	57920456	+
cg13989097	CNGB1;CNGB1	678434	13989097	CNGB1;CNGB1	NM_001286130;NM_001297	Body;Body	16	57894083	57894085	-
cg15066224	CNGB1;CNGB1	678443	15066224	CNGB1;CNGB1	NM_001286130;NM_001297	Body;Body	16	57911154	57911156	-
cg16480209	CNGB1;CNGB1	678470	16480209	CNGB1;CNGB1	NM_001297;NM_001135639	5'UTR;5'UTR	16	57970555	57970557	+
cg21237828	CNGB1;CNGB1	678461	21237828	CNGB1;CNGB1	NM_001286130;NM_001297	Body;Body	16	57949206	57949208	+
cg22686259	CNGB1;CNGB1	678462	22686259	CNGB1;CNGB1	NM_001286130;NM_001297	Body;Body	16	57950634	57950636	+
cg23445411	CNGB1;CNGB1	678451	23445411	CNGB1;CNGB1	NM_001286130;NM_001297	Body;Body	16	57936007	57936009	+
cg23509486	CNGB1;CNGB1	678458	23509486	CNGB1;CNGB1	NM_001286130;NM_001297	Body;Body	16	57946905	57946907	-
cg23879255	CNGB1;CNGB1	678453	23879255	CNGB1;CNGB1	NM_001286130;NM_001297	Body;Body	16	57941184	57941186	-
cg24816868	CNGB1;CNGB1	678459	24816868	CNGB1;CNGB1	NM_001286130;NM_001297	Body;Body	16	57946961	57946963	+
cg25098552	CNGB1;CNGB1	678429	25098552	CNGB1;CNGB1	NM_001286130;NM_001297	Body;Body	16	57887343	57887345	-	chr16:57917881-57918351
cg25207458	CNGB1;CNGB1	678452	25207458	CNGB1;CNGB1	NM_001286130;NM_001297	Body;Body	16	57939183	57939185	-
cg25224594	CNGB1;CNGB1	678455	25224594	CNGB1;CNGB1	NM_001286130;NM_001297	Body;Body	16	57946655	57946657	-
cg26106503	CNGB1;CNGB1	678433	26106503	CNGB1;CNGB1	NM_001286130;NM_001297	Body;Body	16	57892003	57892005	-
cg26537270	CNGB1;CNGB1	678457	26537270	CNGB1;CNGB1	NM_001286130;NM_001297	Body;Body	16	57946679	57946681	+
cg00588647	CNGB1;CNGB1;CNGB1	678466	588647	CNGB1;CNGB1;CNGB1	NM_001135639;NM_001286130;NM_001297	Body;Body;Body	16	57960578	57960580	+
cg01173703	CNGB1;CNGB1;CNGB1	678469	1173703	CNGB1;CNGB1;CNGB1	NM_001286130;NM_001135639;NM_001297	5'UTR;5'UTR;5'UTR	16	57967420	57967422	+
cg08536468	CNGB1;CNGB1;CNGB1	678467	8536468	CNGB1;CNGB1;CNGB1	NM_001135639;NM_001286130;NM_001297	Body;Body;Body	16	57962445	57962447	-
cg11186718	CNGB1;CNGB1;CNGB1	678476	11186718	CNGB1;CNGB1;CNGB1	NM_001286130;NM_001135639;NM_001297	TSS1500;TSS1500;TSS1500	16	57971629	57971631	+
cg11505936	CNGB1;CNGB1;CNGB1	678473	11505936	CNGB1;CNGB1;CNGB1	NM_001286130;NM_001135639;NM_001297	TSS1500;TSS1500;TSS1500	16	57971330	57971332	-
cg20318826	CNGB1;CNGB1;CNGB1	678472	20318826	CNGB1;CNGB1;CNGB1	NM_001286130;NM_001135639;NM_001297	TSS200;TSS200;TSS200	16	57971156	57971158	+
cg21302081	CNGB1;CNGB1;CNGB1	678474	21302081	CNGB1;CNGB1;CNGB1	NM_001286130;NM_001135639;NM_001297	TSS1500;TSS1500;TSS1500	16	57971466	57971468	+
cg26271488	CNGB1;CNGB1;CNGB1	678468	26271488	CNGB1;CNGB1;CNGB1	NM_001135639;NM_001286130;NM_001297	Body;Body;Body	16	57965401	57965403	+
cg05810848	CNGB1;CNGB1;CNGB1;CNGB1	678471	5810848	CNGB1;CNGB1;CNGB1;CNGB1	NM_001297;NM_001297;NM_001135639;NM_001135639	1stExon;5'UTR;1stExon;5'UTR	16	57971107	57971109	-
cg14285032	CNGB1;CNGB1;CNGB1;CNGB1	678446	14285032	CNGB1;CNGB1;CNGB1;CNGB1	NM_001286130;NM_001297;NM_001286130;NM_001297	ExonBnd;ExonBnd;Body;Body	16	57913011	57913013	-
cg02994180	CNGB3	399555	2994180	CNGB3	NM_019098	Body	8	86579225	86579227	+
cg04409065	CNGB3	399566	4409065	CNGB3	NM_019098	Body	8	86703574	86703576	-
cg06690689	CNGB3	399558	6690689	CNGB3	NM_019098	Body	8	86620134	86620136	-
cg06757810	CNGB3	399573	6757810	CNGB3	NM_019098	TSS1500	8	86744299	86744301	-
cg07316138	CNGB3	399556	7316138	CNGB3	NM_019098	Body	8	86602302	86602304	+
cg08220928	CNGB3	399557	8220928	CNGB3	NM_019098	Body	8	86614293	86614295	-
cg09567596	CNGB3	399563	9567596	CNGB3	NM_019098	Body	8	86671773	86671775	-
cg11689702	CNGB3	399565	11689702	CNGB3	NM_019098	Body	8	86676001	86676003	-
cg13002622	CNGB3	399571	13002622	CNGB3	NM_019098	Body	8	86724825	86724827	-
cg14224760	CNGB3	399569	14224760	CNGB3	NM_019098	Body	8	86709609	86709611	-
cg14283802	CNGB3	399564	14283802	CNGB3	NM_019098	Body	8	86671903	86671905	-
cg14846609	CNGB3	399568	14846609	CNGB3	NM_019098	Body	8	86706683	86706685	+
cg15338842	CNGB3	399561	15338842	CNGB3	NM_019098	Body	8	86659022	86659024	-
cg15767233	CNGB3	399575	15767233	CNGB3	NM_019098	TSS1500	8	86744745	86744747	-
cg18319580	CNGB3	399560	18319580	CNGB3	NM_019098	Body	8	86658111	86658113	-
cg20794957	CNGB3	399554	20794957	CNGB3	NM_019098	3'UTR	8	86574723	86574725	-
cg21221571	CNGB3	399572	21221571	CNGB3	NM_019098	1stExon	8	86743615	86743617	+
cg21830379	CNGB3	399570	21830379	CNGB3	NM_019098	Body	8	86715197	86715199	+
cg23301462	CNGB3	399576	23301462	CNGB3	NM_019098	TSS1500	8	86745056	86745058	-
cg24604091	CNGB3	399562	24604091	CNGB3	NM_019098	Body	8	86661934	86661936	-
cg24825909	CNGB3	399574	24825909	CNGB3	NM_019098	TSS1500	8	86744573	86744575	-
cg27312173	CNGB3	399559	27312173	CNGB3	NM_019098	Body	8	86657990	86657992	+
cg27503613	CNGB3	399567	27503613	CNGB3	NM_019098	Body	8	86706361	86706363	+
cg02068981	CNIH	606739	2068981	CNIH	NM_005776	Body	14	54440418	54440420	+	chr14:54907596-54908237
cg02639929	CNIH	606746	2639929	CNIH	NM_005776	TSS200	14	54441508	54441510	-	chr14:54907596-54908237
cg04532906	CNIH	606737	4532906	CNIH	NM_005776	Body	14	54437046	54437048	+	chr14:54907596-54908237
cg04849769	CNIH	606744	4849769	CNIH	NM_005776	TSS200	14	54441466	54441468	-	chr14:54907596-54908237
cg05226518	CNIH	606752	5226518	CNIH	NM_005776	TSS1500	14	54442077	54442079	+	chr14:54907596-54908237
cg07133412	CNIH	606748	7133412	CNIH	NM_005776	TSS200	14	54441625	54441627	-	chr14:54907596-54908237
cg10277781	CNIH	606742	10277781	CNIH	NM_005776	1stExon	14	54441309	54441311	+	chr14:54907596-54908237
cg13278441	CNIH	606745	13278441	CNIH	NM_005776	TSS200	14	54441494	54441496	-	chr14:54907596-54908237
cg14844466	CNIH	606751	14844466	CNIH	NM_005776	TSS1500	14	54441955	54441957	-	chr14:54907596-54908237
cg14945867	CNIH	606741	14945867	CNIH	NM_005776	1stExon	14	54441288	54441290	+	chr14:54907596-54908237
cg16273961	CNIH	606749	16273961	CNIH	NM_005776	TSS1500	14	54441634	54441636	-	chr14:54907596-54908237
cg22951408	CNIH	606740	22951408	CNIH	NM_005776	Body	14	54441060	54441062	-	chr14:54907596-54908237
cg26194447	CNIH	606735	26194447	CNIH	NM_005776	Body	14	54434272	54434274	+
cg27144162	CNIH	606747	27144162	CNIH	NM_005776	TSS200	14	54441570	54441572	+	chr14:54907596-54908237
cg16995290	CNIH;CNIH	606743	16995290	CNIH;CNIH	NM_005776;NM_005776	1stExon;5'UTR	14	54441375	54441377	-	chr14:54907596-54908237
cg04097604	CNIH1	606750	4097604	CNIH1	NM_005776	TSS1500	14	54441916	54441918	-	chr14:54907596-54908237
cg07218920	CNIH1	606753	7218920	CNIH1	NM_005776	TSS1500	14	54442490	54442492	-	chr14:54907596-54908237
cg12513509	CNIH1	606736	12513509	CNIH1	NM_005776	Body	14	54435598	54435600	-
cg18255101	CNIH1	606738	18255101	CNIH1	NM_005776	Body	14	54439089	54439091	+	chr14:54907596-54908237
cg02283446	CNIH2	509446	2283446	CNIH2	NM_182553	Body	11	66282651	66282653	-	chr11:66049750-66050229
cg02518775	CNIH2	509437	2518775	CNIH2	NM_182553	Body	11	66279298	66279300	+	chr11:66045211-66045708
cg06155341	CNIH2	509440	6155341	CNIH2	NM_182553	Body	11	66281287	66281289	+	chr11:66049750-66050229
cg07872652	CNIH2	509433	7872652	CNIH2	NM_182553	1stExon	11	66278460	66278462	-	chr11:66045211-66045708
cg08986711	CNIH2	509428	8986711	CNIH2	NM_182553	TSS200	11	66278088	66278090	+	chr11:66045211-66045708
cg09254047	CNIH2	509429	9254047	CNIH2	NM_182553	TSS200	11	66278092	66278094	+	chr11:66045211-66045708
cg09700630	CNIH2	509424	9700630	CNIH2	NM_182553	TSS1500	11	66278022	66278024	+	chr11:66045211-66045708
cg09947186	CNIH2	509426	9947186	CNIH2	NM_182553	TSS200	11	66278034	66278036	+	chr11:66045211-66045708
cg10083593	CNIH2	509443	10083593	CNIH2	NM_182553	Body	11	66282383	66282385	+	chr11:66049750-66050229
cg10336131	CNIH2	509441	10336131	CNIH2	NM_182553	Body	11	66282284	66282286	-	chr11:66049750-66050229
cg13781158	CNIH2	509438	13781158	CNIH2	NM_182553	Body	11	66279366	66279368	-	chr11:66045211-66045708
cg15939253	CNIH2	509444	15939253	CNIH2	NM_182553	Body	11	66282460	66282462	-	chr11:66049750-66050229
cg17403830	CNIH2	509447	17403830	CNIH2	NM_182553	3'UTR	11	66284166	66284168	-	chr11:66049750-66050229
cg17573068	CNIH2	509425	17573068	CNIH2	NM_182553	TSS200	11	66278028	66278030	+	chr11:66045211-66045708
cg18961230	CNIH2	509435	18961230	CNIH2	NM_182553	Body	11	66278611	66278613	-	chr11:66045211-66045708
cg19026260	CNIH2	509422	19026260	CNIH2	NM_182553	TSS1500	11	66277879	66277881	-	chr11:66045211-66045708
cg25789216	CNIH2	509423	25789216	CNIH2	NM_182553	TSS1500	11	66278014	66278016	+	chr11:66045211-66045708
cg27138195	CNIH2	509427	27138195	CNIH2	NM_182553	TSS200	11	66278040	66278042	+	chr11:66045211-66045708
cg20382233	CNIH2;CNIH2	509430	20382233	CNIH2;CNIH2	NM_182553;NM_182553	5'UTR;1stExon	11	66278246	66278248	+	chr11:66045211-66045708
cg11478178	CNIH2;CNIH2;CNIH2	509421	11478178	CNIH2;CNIH2;CNIH2	NM_182553;NR_073079;NR_073078	TSS1500;TSS1500;TSS1500	11	66277695	66277697	+	chr11:66045211-66045708
cg11518005	CNIH2;CNIH2;CNIH2	509439	11518005	CNIH2;CNIH2;CNIH2	NR_073079;NR_073078;NM_182553	Body;Body;Body	11	66279757	66279759	-	chr11:66045211-66045708
cg12405432	CNIH2;CNIH2;CNIH2	509419	12405432	CNIH2;CNIH2;CNIH2	NM_182553;NR_073079;NR_073078	TSS1500;TSS1500;TSS1500	11	66277578	66277580	-	chr11:66045211-66045708
cg13022815	CNIH2;CNIH2;CNIH2	509445	13022815	CNIH2;CNIH2;CNIH2	NR_073079;NR_073078;NM_182553	Body;Body;Body	11	66282535	66282537	+	chr11:66049750-66050229
cg18800087	CNIH2;CNIH2;CNIH2	509434	18800087	CNIH2;CNIH2;CNIH2	NR_073079;NR_073078;NM_182553	Body;Body;Body	11	66278567	66278569	+	chr11:66045211-66045708
cg19074962	CNIH2;CNIH2;CNIH2	509420	19074962	CNIH2;CNIH2;CNIH2	NM_182553;NR_073079;NR_073078	TSS1500;TSS1500;TSS1500	11	66277634	66277636	+	chr11:66045211-66045708
cg23604697	CNIH2;CNIH2;CNIH2	509436	23604697	CNIH2;CNIH2;CNIH2	NR_073079;NR_073078;NM_182553	Body;Body;Body	11	66278653	66278655	+	chr11:66045211-66045708
cg06360298	CNIH2;CNIH2;CNIH2;CNIH2	509442	6360298	CNIH2;CNIH2;CNIH2;CNIH2	NR_073079;NR_073078;NM_182553;NR_073078	Body;Body;Body;ExonBnd	11	66282360	66282362	+	chr11:66049750-66050229
cg09415883	CNIH2;CNIH2;CNIH2;CNIH2	509432	9415883	CNIH2;CNIH2;CNIH2;CNIH2	NM_182553;NM_182553;NR_073079;NR_073078	5'UTR;1stExon;Body;Body	11	66278448	66278450	-	chr11:66045211-66045708
cg23003398	CNIH2;CNIH2;CNIH2;CNIH2	509431	23003398	CNIH2;CNIH2;CNIH2;CNIH2	NM_182553;NM_182553;NR_073079;NR_073078	5'UTR;1stExon;Body;Body	11	66278446	66278448	-	chr11:66045211-66045708
cg01919963	CNIH2;RAB1B	509418	1919963	CNIH2;RAB1B	NM_182553;NM_030981	TSS1500;3'UTR	11	66277124	66277126	-	chr11:66045211-66045708
cg19096967	CNIH2;RAB1B	509417	19096967	CNIH2;RAB1B	NM_182553;NM_030981	TSS1500;3'UTR	11	66276854	66276856	+	chr11:66045211-66045708
cg00034433	CNIH3	73438	34433	CNIH3	NM_152495	TSS1500	1	224616134	224616136	+	chr1:224803637-224805314
cg00980620	CNIH3	73479	980620	CNIH3	NM_152495	3'UTR	1	224740179	224740181	+
cg01065938	CNIH3	73476	1065938	CNIH3	NM_152495	Body	1	224737813	224737815	+
cg01529669	CNIH3	73460	1529669	CNIH3	NM_152495	Body	1	224641607	224641609	+
cg01599560	CNIH3	73464	1599560	CNIH3	NM_152495	Body	1	224697603	224697605	+
cg01777643	CNIH3	73446	1777643	CNIH3	NM_152495	Body	1	224617584	224617586	-	chr1:224803637-224805314
cg01804546	CNIH3	73473	1804546	CNIH3	NM_152495	Body	1	224731801	224731803	-
cg01808320	CNIH3	73478	1808320	CNIH3	NM_152495	3'UTR	1	224739535	224739537	+
cg03127713	CNIH3	73442	3127713	CNIH3	NM_152495	TSS200	1	224616368	224616370	-	chr1:224803637-224805314
cg03601057	CNIH3	73472	3601057	CNIH3	NM_152495	Body	1	224731617	224731619	-
cg04346618	CNIH3	73467	4346618	CNIH3	NM_152495	Body	1	224721000	224721002	+
cg05376937	CNIH3	73454	5376937	CNIH3	NM_152495	Body	1	224631974	224631976	-
cg05690492	CNIH3	73463	5690492	CNIH3	NM_152495	Body	1	224675731	224675733	-
cg05701431	CNIH3	73466	5701431	CNIH3	NM_152495	Body	1	224703277	224703279	-
cg05785805	CNIH3	73450	5785805	CNIH3	NM_152495	Body	1	224618670	224618672	+	chr1:224803637-224805314
cg06989968	CNIH3	73457	6989968	CNIH3	NM_152495	Body	1	224635606	224635608	-
cg07800959	CNIH3	73462	7800959	CNIH3	NM_152495	Body	1	224652261	224652263	-
cg08038504	CNIH3	73437	8038504	CNIH3	NM_152495	TSS1500	1	224616060	224616062	-	chr1:224803637-224805314
cg09086557	CNIH3	73455	9086557	CNIH3	NM_152495	Body	1	224633489	224633491	+
cg09403466	CNIH3	73470	9403466	CNIH3	NM_152495	Body	1	224722601	224722603	-
cg09558034	CNIH3	73436	9558034	CNIH3	NM_152495	TSS1500	1	224615661	224615663	-	chr1:224803637-224805314
cg09801681	CNIH3	73474	9801681	CNIH3	NM_152495	Body	1	224733167	224733169	+
cg09988837	CNIH3	73453	9988837	CNIH3	NM_152495	Body	1	224624236	224624238	+
cg11060701	CNIH3	73461	11060701	CNIH3	NM_152495	Body	1	224644641	224644643	+
cg11878641	CNIH3	73439	11878641	CNIH3	NM_152495	TSS1500	1	224616152	224616154	+	chr1:224803637-224805314
cg11999760	CNIH3	73452	11999760	CNIH3	NM_152495	Body	1	224621569	224621571	+	chr1:224803637-224805314
cg12037129	CNIH3	73435	12037129	CNIH3	NM_152495	TSS1500	1	224615046	224615048	-	chr1:224803637-224805314
cg12850430	CNIH3	73475	12850430	CNIH3	NM_152495	Body	1	224737437	224737439	+
cg13140317	CNIH3	73440	13140317	CNIH3	NM_152495	TSS1500	1	224616155	224616157	+	chr1:224803637-224805314
cg13893543	CNIH3	73447	13893543	CNIH3	NM_152495	Body	1	224617928	224617930	-	chr1:224805408-224805853
cg15061436	CNIH3	73477	15061436	CNIH3	NM_152495	Body	1	224738108	224738110	+
cg15140322	CNIH3	73451	15140322	CNIH3	NM_152495	Body	1	224621253	224621255	-	chr1:224803637-224805314
cg15708127	CNIH3	73471	15708127	CNIH3	NM_152495	Body	1	224727096	224727098	+
cg15825731	CNIH3	73448	15825731	CNIH3	NM_152495	Body	1	224618050	224618052	+	chr1:224805408-224805853
cg16004056	CNIH3	73458	16004056	CNIH3	NM_152495	Body	1	224638205	224638207	+
cg16221008	CNIH3	73459	16221008	CNIH3	NM_152495	Body	1	224640835	224640837	+
cg17340519	CNIH3	73449	17340519	CNIH3	NM_152495	Body	1	224618149	224618151	-	chr1:224805408-224805853
cg18726696	CNIH3	73465	18726696	CNIH3	NM_152495	Body	1	224701572	224701574	-
cg21290042	CNIH3	73441	21290042	CNIH3	NM_152495	TSS200	1	224616350	224616352	-	chr1:224803637-224805314
cg21444086	CNIH3	73456	21444086	CNIH3	NM_152495	Body	1	224633881	224633883	+
cg23816049	CNIH3	73443	23816049	CNIH3	NM_152495	TSS200	1	224616378	224616380	-	chr1:224803637-224805314
cg24382465	CNIH3	73469	24382465	CNIH3	NM_152495	Body	1	224721569	224721571	-
cg26358478	CNIH3	73468	26358478	CNIH3	NM_152495	Body	1	224721111	224721113	-
cg00290506	CNIH3;CNIH3	73445	290506	CNIH3;CNIH3	NM_152495;NM_152495	1stExon;5'UTR	1	224616523	224616525	+	chr1:224803637-224805314
cg25723050	CNIH3;CNIH3	73444	25723050	CNIH3;CNIH3	NM_152495;NM_152495	1stExon;5'UTR	1	224616519	224616521	+	chr1:224803637-224805314
cg00810607	CNIH4	73352	810607	CNIH4	NM_014184	TSS200	1	224356768	224356770	+	chr1:224544523-224545224
cg03532510	CNIH4	73357	3532510	CNIH4	NM_014184	Body	1	224357017	224357019	+	chr1:224544523-224545224
cg04074923	CNIH4	73354	4074923	CNIH4	NM_014184	TSS200	1	224356821	224356823	+	chr1:224544523-224545224
cg04548841	CNIH4	73360	4548841	CNIH4	NM_014184	Body	1	224357520	224357522	-	chr1:224544523-224545224
cg05654980	CNIH4	73351	5654980	CNIH4	NM_014184	TSS1500	1	224356681	224356683	-	chr1:224544523-224545224
cg05930370	CNIH4	73359	5930370	CNIH4	NM_014184	Body	1	224357401	224357403	+	chr1:224544523-224545224
cg09020330	CNIH4	73355	9020330	CNIH4	NM_014184	TSS200	1	224356832	224356834	+	chr1:224544523-224545224
cg09221951	CNIH4	73349	9221951	CNIH4	NM_014184	TSS1500	1	224356162	224356164	+	chr1:224544523-224545224
cg11227645	CNIH4	73358	11227645	CNIH4	NM_014184	Body	1	224357061	224357063	+	chr1:224544523-224545224
cg15722366	CNIH4	73361	15722366	CNIH4	NM_014184	Body	1	224357673	224357675	-	chr1:224544523-224545224
cg16000154	CNIH4	73353	16000154	CNIH4	NM_014184	TSS200	1	224356801	224356803	-	chr1:224544523-224545224
cg18883472	CNIH4	73363	18883472	CNIH4	NM_014184	Body	1	224360792	224360794	-	chr1:224544523-224545224
cg19089070	CNIH4	73347	19089070	CNIH4	NM_014184	TSS1500	1	224355468	224355470	-	chr1:224544523-224545224
cg25609803	CNIH4	73367	25609803	CNIH4	NM_001277200	Body	1	224379028	224379030	+
cg15544650	CNIH4;CNIH4	73356	15544650	CNIH4;CNIH4	NM_014184;NM_014184	5'UTR;1stExon	1	224356909	224356911	+	chr1:224544523-224545224
cg01353621	CNIH4;CNIH4;CNIH4;CNIH4;CNIH4;CNIH4	73365	1353621	CNIH4;CNIH4;CNIH4;CNIH4;CNIH4;CNIH4	NM_001277198;NR_102347;NM_014184;NM_001277197;NM_001277200;NM_001277199	3'UTR;Body;Body;Body;Body;Body	1	224374407	224374409	+
cg02134819	CNIH4;CNIH4;CNIH4;CNIH4;CNIH4;CNIH4	73350	2134819	CNIH4;CNIH4;CNIH4;CNIH4;CNIH4;CNIH4	NM_014184;NM_001277200;NM_001277197;NM_001277198;NM_001277199;NR_102347	TSS200;TSS200;TSS200;TSS200;TSS200;TSS200	1	224356637	224356639	-	chr1:224544523-224545224
cg10963478	CNIH4;CNIH4;CNIH4;CNIH4;CNIH4;CNIH4	73348	10963478	CNIH4;CNIH4;CNIH4;CNIH4;CNIH4;CNIH4	NM_014184;NM_001277200;NM_001277197;NM_001277198;NM_001277199;NR_102347	TSS1500;TSS1500;TSS1500;TSS1500;TSS1500;TSS1500	1	224356018	224356020	-	chr1:224544523-224545224
cg15389629	CNIH4;CNIH4;CNIH4;CNIH4;CNIH4;CNIH4	73364	15389629	CNIH4;CNIH4;CNIH4;CNIH4;CNIH4;CNIH4	NR_102347;NM_001277198;NM_014184;NM_001277197;NM_001277200;NM_001277199	Body;Body;Body;Body;Body;Body	1	224369032	224369034	+
cg21058413	CNIH4;CNIH4;CNIH4;CNIH4;CNIH4;CNIH4	73362	21058413	CNIH4;CNIH4;CNIH4;CNIH4;CNIH4;CNIH4	NM_001277199;NR_102347;NM_001277198;NM_014184;NM_001277197;NM_001277200	5'UTR;Body;Body;Body;Body;Body	1	224358033	224358035	-	chr1:224544523-224545224
cg23870199	CNIH4;CNIH4;CNIH4;CNIH4;CNIH4;CNIH4	73346	23870199	CNIH4;CNIH4;CNIH4;CNIH4;CNIH4;CNIH4	NM_014184;NM_001277200;NM_001277197;NM_001277198;NM_001277199;NR_102347	TSS1500;TSS1500;TSS1500;TSS1500;TSS1500;TSS1500	1	224355409	224355411	-	chr1:224544523-224545224
cg22777427	CNKSR1;CATSPER4;CNKSR1;CNKSR1	18363	22777427	CNKSR1;CATSPER4;CNKSR1;CNKSR1	NM_001297648;NM_198137;NM_001297647;NM_006314	Body;TSS1500;Body;Body	1	26189159	26189161	+
cg00300879	CNKSR1;CNKSR1	18347	300879	CNKSR1;CNKSR1	NR_023345;NM_006314	TSS200;TSS200	1	26177355	26177357	+
cg09890400	CNKSR1;CNKSR1	18348	9890400	CNKSR1;CNKSR1	NR_023345;NM_006314	TSS200;TSS200	1	26177366	26177368	+
cg13553204	CNKSR1;CNKSR1	18352	13553204	CNKSR1;CNKSR1	NM_006314;NR_023345	Body;Body	1	26178056	26178058	+
cg13690126	CNKSR1;CNKSR1	18342	13690126	CNKSR1;CNKSR1	NM_006314;NR_023345	TSS1500;TSS1500	1	26176032	26176034	+
cg17330765	CNKSR1;CNKSR1	18346	17330765	CNKSR1;CNKSR1	NM_006314;NR_023345	TSS1500;TSS1500	1	26177286	26177288	+
cg19740054	CNKSR1;CNKSR1	18345	19740054	CNKSR1;CNKSR1	NM_006314;NR_023345	TSS1500;TSS1500	1	26177284	26177286	+
cg25229964	CNKSR1;CNKSR1	18344	25229964	CNKSR1;CNKSR1	NM_006314;NR_023345	TSS1500;TSS1500	1	26177131	26177133	-
cg26412358	CNKSR1;CNKSR1	18349	26412358	CNKSR1;CNKSR1	NR_023345;NM_006314	TSS200;TSS200	1	26177441	26177443	+
cg27560182	CNKSR1;CNKSR1	18360	27560182	CNKSR1;CNKSR1	NM_006314;NR_023345	Body;Body	1	26185129	26185131	-
cg00070621	CNKSR1;CNKSR1;CNKSR1	18356	70621	CNKSR1;CNKSR1;CNKSR1	NM_001297648;NM_001297647;NM_006314	5'UTR;Body;Body	1	26180872	26180874	+
cg00147160	CNKSR1;CNKSR1;CNKSR1	18350	147160	CNKSR1;CNKSR1;CNKSR1	NR_023345;NM_006314;NM_006314	Body;5'UTR;1stExon	1	26177499	26177501	-
cg04087028	CNKSR1;CNKSR1;CNKSR1	18357	4087028	CNKSR1;CNKSR1;CNKSR1	NM_001297648;NM_001297647;NM_006314	5'UTR;Body;Body	1	26181486	26181488	+
cg06758556	CNKSR1;CNKSR1;CNKSR1	18361	6758556	CNKSR1;CNKSR1;CNKSR1	NM_001297648;NM_001297647;NM_006314	Body;Body;Body	1	26186064	26186066	-
cg08280543	CNKSR1;CNKSR1;CNKSR1	18353	8280543	CNKSR1;CNKSR1;CNKSR1	NM_001297648;NM_001297647;NM_006314	5'UTR;Body;Body	1	26179608	26179610	-
cg11060073	CNKSR1;CNKSR1;CNKSR1	18362	11060073	CNKSR1;CNKSR1;CNKSR1	NM_001297648;NM_001297647;NM_006314	Body;Body;Body	1	26187452	26187454	+
cg15622158	CNKSR1;CNKSR1;CNKSR1	18351	15622158	CNKSR1;CNKSR1;CNKSR1	NR_023345;NM_006314;NM_006314	Body;5'UTR;1stExon	1	26177527	26177529	+
cg18397790	CNKSR1;CNKSR1;CNKSR1	18354	18397790	CNKSR1;CNKSR1;CNKSR1	NM_001297648;NM_001297647;NM_006314	5'UTR;Body;Body	1	26179860	26179862	+
cg18789835	CNKSR1;CNKSR1;CNKSR1	18355	18789835	CNKSR1;CNKSR1;CNKSR1	NM_001297648;NM_001297647;NM_006314	5'UTR;Body;Body	1	26179863	26179865	+
cg22152582	CNKSR1;CNKSR1;CNKSR1	18343	22152582	CNKSR1;CNKSR1;CNKSR1	NM_001297648;NM_001297647;NM_006314	TSS1500;TSS1500;TSS1500	1	26176195	26176197	+
cg24636476	CNKSR1;CNKSR1;CNKSR1	18358	24636476	CNKSR1;CNKSR1;CNKSR1	NM_001297648;NM_001297647;NM_006314	5'UTR;Body;Body	1	26181902	26181904	+
cg27458471	CNKSR1;CNKSR1;CNKSR1	18359	27458471	CNKSR1;CNKSR1;CNKSR1	NM_001297648;NM_001297647;NM_006314	5'UTR;Body;Body	1	26182028	26182030	+
cg13859943	CNKSR2;CNKSR2	846177	13859943	CNKSR2;CNKSR2	NM_014927;NM_001168647	Body;Body	X	21652162	21652164	-	chrX:21674018-21677066
cg00775286	CNKSR2;CNKSR2;CNKSR2;CNKSR2	846176	775286	CNKSR2;CNKSR2;CNKSR2;CNKSR2	NM_001168648;NM_001168649;NM_014927;NM_001168647	3'UTR;3'UTR;Body;Body	X	21641657	21641659	-
cg02586883	CNKSR2;CNKSR2;CNKSR2;CNKSR2	846168	2586883	CNKSR2;CNKSR2;CNKSR2;CNKSR2	NM_001168649;NM_001168648;NM_014927;NM_001168647	Body;Body;Body;Body	X	21375779	21375781	+	chrX:21391835-21393408
cg04358820	CNKSR2;CNKSR2;CNKSR2;CNKSR2	846174	4358820	CNKSR2;CNKSR2;CNKSR2;CNKSR2	NM_001168648;NM_001168649;NM_014927;NM_001168647	Body;Body;Body;Body	X	21477125	21477127	-
cg05444994	CNKSR2;CNKSR2;CNKSR2;CNKSR2	846153	5444994	CNKSR2;CNKSR2;CNKSR2;CNKSR2	NM_001168647;NM_001168649;NM_014927;NM_001168648	TSS1500;TSS1500;TSS1500;TSS1500	X	21374205	21374207	-	chrX:21391835-21393408
cg05747459	CNKSR2;CNKSR2;CNKSR2;CNKSR2	846164	5747459	CNKSR2;CNKSR2;CNKSR2;CNKSR2	NM_001168649;NM_001168648;NM_014927;NM_001168647	Body;Body;Body;Body	X	21375187	21375189	+	chrX:21391835-21393408
cg07578382	CNKSR2;CNKSR2;CNKSR2;CNKSR2	846151	7578382	CNKSR2;CNKSR2;CNKSR2;CNKSR2	NM_014927;NM_001168648;NM_001168649;NM_001168647	TSS1500;TSS1500;TSS1500;TSS1500	X	21373351	21373353	-	chrX:21391835-21393408
cg12193043	CNKSR2;CNKSR2;CNKSR2;CNKSR2	846150	12193043	CNKSR2;CNKSR2;CNKSR2;CNKSR2	NM_014927;NM_001168648;NM_001168649;NM_001168647	TSS1500;TSS1500;TSS1500;TSS1500	X	21373342	21373344	-	chrX:21391835-21393408
cg13616735	CNKSR2;CNKSR2;CNKSR2;CNKSR2	846154	13616735	CNKSR2;CNKSR2;CNKSR2;CNKSR2	NM_001168647;NM_001168649;NM_014927;NM_001168648	TSS1500;TSS1500;TSS1500;TSS1500	X	21374215	21374217	-	chrX:21391835-21393408
cg18173255	CNKSR2;CNKSR2;CNKSR2;CNKSR2	846173	18173255	CNKSR2;CNKSR2;CNKSR2;CNKSR2	NM_001168648;NM_001168649;NM_014927;NM_001168647	Body;Body;Body;Body	X	21432470	21432472	+
cg18936536	CNKSR2;CNKSR2;CNKSR2;CNKSR2	846175	18936536	CNKSR2;CNKSR2;CNKSR2;CNKSR2	NM_001168648;NM_001168649;NM_014927;NM_001168647	Body;Body;Body;Body	X	21490501	21490503	+
cg21114800	CNKSR2;CNKSR2;CNKSR2;CNKSR2	846167	21114800	CNKSR2;CNKSR2;CNKSR2;CNKSR2	NM_001168649;NM_001168648;NM_014927;NM_001168647	Body;Body;Body;Body	X	21375466	21375468	-	chrX:21391835-21393408
cg21694843	CNKSR2;CNKSR2;CNKSR2;CNKSR2	846152	21694843	CNKSR2;CNKSR2;CNKSR2;CNKSR2	NM_001168647;NM_001168649;NM_014927;NM_001168648	TSS1500;TSS1500;TSS1500;TSS1500	X	21373698	21373700	-	chrX:21391835-21393408
cg23617392	CNKSR2;CNKSR2;CNKSR2;CNKSR2	846169	23617392	CNKSR2;CNKSR2;CNKSR2;CNKSR2	NM_001168649;NM_001168648;NM_014927;NM_001168647	Body;Body;Body;Body	X	21376790	21376792	+	chrX:21391835-21393408
cg23709290	CNKSR2;CNKSR2;CNKSR2;CNKSR2	846166	23709290	CNKSR2;CNKSR2;CNKSR2;CNKSR2	NM_001168649;NM_001168648;NM_014927;NM_001168647	Body;Body;Body;Body	X	21375389	21375391	-	chrX:21391835-21393408
cg25137710	CNKSR2;CNKSR2;CNKSR2;CNKSR2	846171	25137710	CNKSR2;CNKSR2;CNKSR2;CNKSR2	NM_001168648;NM_001168649;NM_014927;NM_001168647	Body;Body;Body;Body	X	21397219	21397221	+
cg26499822	CNKSR2;CNKSR2;CNKSR2;CNKSR2	846170	26499822	CNKSR2;CNKSR2;CNKSR2;CNKSR2	NM_001168649;NM_001168648;NM_014927;NM_001168647	Body;Body;Body;Body	X	21378627	21378629	+	chrX:21391835-21393408
cg26955881	CNKSR2;CNKSR2;CNKSR2;CNKSR2	846165	26955881	CNKSR2;CNKSR2;CNKSR2;CNKSR2	NM_001168649;NM_001168648;NM_014927;NM_001168647	Body;Body;Body;Body	X	21375288	21375290	-	chrX:21391835-21393408
cg27499404	CNKSR2;CNKSR2;CNKSR2;CNKSR2	846172	27499404	CNKSR2;CNKSR2;CNKSR2;CNKSR2	NM_001168648;NM_001168649;NM_014927;NM_001168647	Body;Body;Body;Body	X	21412168	21412170	-
cg00878023	CNKSR2;CNKSR2;CNKSR2;CNKSR2;CNKSR2;CNKSR2;CNKSR2;CNKSR2	846155	878023	CNKSR2;CNKSR2;CNKSR2;CNKSR2;CNKSR2;CNKSR2;CNKSR2;CNKSR2	NM_001168647;NM_001168648;NM_001168648;NM_014927;NM_001168647;NM_001168649;NM_014927;NM_001168649	1stExon;1stExon;5'UTR;1stExon;5'UTR;5'UTR;5'UTR;1stExon	X	21374425	21374427	+	chrX:21391835-21393408
cg09252204	CNKSR2;CNKSR2;CNKSR2;CNKSR2;CNKSR2;CNKSR2;CNKSR2;CNKSR2	846159	9252204	CNKSR2;CNKSR2;CNKSR2;CNKSR2;CNKSR2;CNKSR2;CNKSR2;CNKSR2	NM_001168647;NM_001168648;NM_001168648;NM_014927;NM_001168647;NM_001168649;NM_014927;NM_001168649	1stExon;1stExon;5'UTR;1stExon;5'UTR;5'UTR;5'UTR;1stExon	X	21374525	21374527	-	chrX:21391835-21393408
cg13736842	CNKSR2;CNKSR2;CNKSR2;CNKSR2;CNKSR2;CNKSR2;CNKSR2;CNKSR2	846162	13736842	CNKSR2;CNKSR2;CNKSR2;CNKSR2;CNKSR2;CNKSR2;CNKSR2;CNKSR2	NM_014927;NM_001168648;NM_001168649;NM_001168647;NM_014927;NM_001168648;NM_001168649;NM_001168647	5'UTR;5'UTR;5'UTR;5'UTR;1stExon;1stExon;1stExon;1stExon	X	21374849	21374851	-	chrX:21391835-21393408
cg15369199	CNKSR2;CNKSR2;CNKSR2;CNKSR2;CNKSR2;CNKSR2;CNKSR2;CNKSR2	846160	15369199	CNKSR2;CNKSR2;CNKSR2;CNKSR2;CNKSR2;CNKSR2;CNKSR2;CNKSR2	NM_014927;NM_001168648;NM_001168649;NM_001168647;NM_014927;NM_001168648;NM_001168649;NM_001168647	5'UTR;5'UTR;5'UTR;5'UTR;1stExon;1stExon;1stExon;1stExon	X	21374682	21374684	-	chrX:21391835-21393408
cg16767700	CNKSR2;CNKSR2;CNKSR2;CNKSR2;CNKSR2;CNKSR2;CNKSR2;CNKSR2	846156	16767700	CNKSR2;CNKSR2;CNKSR2;CNKSR2;CNKSR2;CNKSR2;CNKSR2;CNKSR2	NM_014927;NM_001168648;NM_001168649;NM_001168647;NM_014927;NM_001168648;NM_001168649;NM_001168647	5'UTR;5'UTR;5'UTR;5'UTR;1stExon;1stExon;1stExon;1stExon	X	21374428	21374430	+	chrX:21391835-21393408
cg18492813	CNKSR2;CNKSR2;CNKSR2;CNKSR2;CNKSR2;CNKSR2;CNKSR2;CNKSR2	846161	18492813	CNKSR2;CNKSR2;CNKSR2;CNKSR2;CNKSR2;CNKSR2;CNKSR2;CNKSR2	NM_014927;NM_001168648;NM_001168649;NM_001168647;NM_014927;NM_001168648;NM_001168649;NM_001168647	5'UTR;5'UTR;5'UTR;5'UTR;1stExon;1stExon;1stExon;1stExon	X	21374723	21374725	-	chrX:21391835-21393408
cg19807373	CNKSR2;CNKSR2;CNKSR2;CNKSR2;CNKSR2;CNKSR2;CNKSR2;CNKSR2	846158	19807373	CNKSR2;CNKSR2;CNKSR2;CNKSR2;CNKSR2;CNKSR2;CNKSR2;CNKSR2	NM_014927;NM_001168648;NM_001168649;NM_001168647;NM_014927;NM_001168648;NM_001168649;NM_001168647	5'UTR;5'UTR;5'UTR;5'UTR;1stExon;1stExon;1stExon;1stExon	X	21374523	21374525	-	chrX:21391835-21393408
cg20484507	CNKSR2;CNKSR2;CNKSR2;CNKSR2;CNKSR2;CNKSR2;CNKSR2;CNKSR2	846157	20484507	CNKSR2;CNKSR2;CNKSR2;CNKSR2;CNKSR2;CNKSR2;CNKSR2;CNKSR2	NM_001168647;NM_001168648;NM_001168648;NM_014927;NM_001168647;NM_001168649;NM_014927;NM_001168649	1stExon;1stExon;5'UTR;1stExon;5'UTR;5'UTR;5'UTR;1stExon	X	21374498	21374500	-	chrX:21391835-21393408
cg26267038	CNKSR2;CNKSR2;CNKSR2;CNKSR2;CNKSR2;CNKSR2;CNKSR2;CNKSR2	846163	26267038	CNKSR2;CNKSR2;CNKSR2;CNKSR2;CNKSR2;CNKSR2;CNKSR2;CNKSR2	NM_001168647;NM_001168648;NM_001168648;NM_014927;NM_001168647;NM_001168649;NM_014927;NM_001168649	1stExon;1stExon;5'UTR;1stExon;5'UTR;5'UTR;5'UTR;1stExon	X	21374869	21374871	+	chrX:21391835-21393408
cg00460149	CNKSR3	323628	460149	CNKSR3	NM_173515	TSS1500	6	154510849	154510851	-	chr6:154830560-154832001
cg00688664	CNKSR3	323587	688664	CNKSR3	NM_173515	Body	6	154410762	154410764	+
cg01534766	CNKSR3	323584	1534766	CNKSR3	NM_173515	Body	6	154406519	154406521	+
cg01796104	CNKSR3	323623	1796104	CNKSR3	NM_173515	TSS200	6	154510635	154510637	-	chr6:154830560-154832001
cg02599131	CNKSR3	323613	2599131	CNKSR3	NM_173515	Body	6	154482217	154482219	+
cg02612450	CNKSR3	323611	2612450	CNKSR3	NM_173515	Body	6	154479650	154479652	-
cg03533390	CNKSR3	323595	3533390	CNKSR3	NM_173515	Body	6	154435480	154435482	+
cg03991126	CNKSR3	323583	3991126	CNKSR3	NM_173515	3'UTR	6	154405623	154405625	+
cg04334016	CNKSR3	323601	4334016	CNKSR3	NM_173515	Body	6	154448646	154448648	+
cg04716655	CNKSR3	323591	4716655	CNKSR3	NM_173515	Body	6	154429995	154429997	-
cg06389256	CNKSR3	323602	6389256	CNKSR3	NM_173515	Body	6	154450649	154450651	-
cg06827192	CNKSR3	323586	6827192	CNKSR3	NM_173515	Body	6	154409021	154409023	-
cg07469030	CNKSR3	323619	7469030	CNKSR3	NM_173515	Body	6	154507711	154507713	-	chr6:154830560-154832001
cg07895329	CNKSR3	323617	7895329	CNKSR3	NM_173515	Body	6	154500410	154500412	+
cg08927844	CNKSR3	323588	8927844	CNKSR3	NM_173515	Body	6	154411060	154411062	-
cg09288789	CNKSR3	323631	9288789	CNKSR3	NM_173515	TSS1500	6	154511532	154511534	+	chr6:154830560-154832001
cg09521519	CNKSR3	323627	9521519	CNKSR3	NM_173515	TSS200	6	154510680	154510682	+	chr6:154830560-154832001
cg09593346	CNKSR3	323594	9593346	CNKSR3	NM_173515	Body	6	154435458	154435460	+
cg09909523	CNKSR3	323585	9909523	CNKSR3	NM_173515	Body	6	154406530	154406532	+
cg10601168	CNKSR3	323622	10601168	CNKSR3	NM_173515	Body	6	154510057	154510059	-	chr6:154830560-154832001
cg10833405	CNKSR3	323625	10833405	CNKSR3	NM_173515	TSS200	6	154510641	154510643	-	chr6:154830560-154832001
cg11445860	CNKSR3	323598	11445860	CNKSR3	NM_173515	Body	6	154437044	154437046	-
cg11868921	CNKSR3	323616	11868921	CNKSR3	NM_173515	Body	6	154491352	154491354	-
cg13777287	CNKSR3	323620	13777287	CNKSR3	NM_173515	Body	6	154509033	154509035	+	chr6:154830560-154832001
cg13857476	CNKSR3	323592	13857476	CNKSR3	NM_173515	Body	6	154430553	154430555	+
cg14399321	CNKSR3	323599	14399321	CNKSR3	NM_173515	Body	6	154441425	154441427	-
cg14747566	CNKSR3	323614	14747566	CNKSR3	NM_173515	Body	6	154486135	154486137	+
cg14808733	CNKSR3	323590	14808733	CNKSR3	NM_173515	Body	6	154416368	154416370	+
cg14906165	CNKSR3	323632	14906165	CNKSR3	NM_173515	TSS1500	6	154512110	154512112	-	chr6:154830560-154832001
cg16175941	CNKSR3	323603	16175941	CNKSR3	NM_173515	Body	6	154457968	154457970	-
cg16668814	CNKSR3	323597	16668814	CNKSR3	NM_173515	Body	6	154436829	154436831	-
cg17600918	CNKSR3	323615	17600918	CNKSR3	NM_173515	Body	6	154488095	154488097	+
cg17609359	CNKSR3	323600	17609359	CNKSR3	NM_173515	Body	6	154446335	154446337	-
cg17771515	CNKSR3	323624	17771515	CNKSR3	NM_173515	TSS200	6	154510639	154510641	-	chr6:154830560-154832001
cg20202753	CNKSR3	323609	20202753	CNKSR3	NM_173515	Body	6	154478581	154478583	-
cg20919556	CNKSR3	323630	20919556	CNKSR3	NM_173515	TSS1500	6	154510915	154510917	+	chr6:154830560-154832001
cg21196608	CNKSR3	323606	21196608	CNKSR3	NM_173515	Body	6	154475282	154475284	+
cg21802472	CNKSR3	323607	21802472	CNKSR3	NM_173515	Body	6	154478497	154478499	-
cg21955796	CNKSR3	323621	21955796	CNKSR3	NM_173515	Body	6	154509426	154509428	+	chr6:154830560-154832001
cg22724228	CNKSR3	323618	22724228	CNKSR3	NM_173515	Body	6	154505829	154505831	-	chr6:154830560-154832001
cg22830768	CNKSR3	323605	22830768	CNKSR3	NM_173515	Body	6	154459700	154459702	+
cg23526669	CNKSR3	323604	23526669	CNKSR3	NM_173515	Body	6	154458855	154458857	-
cg23528791	CNKSR3	323608	23528791	CNKSR3	NM_173515	Body	6	154478528	154478530	+
cg23628657	CNKSR3	323596	23628657	CNKSR3	NM_173515	Body	6	154435515	154435517	+
cg24247823	CNKSR3	323626	24247823	CNKSR3	NM_173515	TSS200	6	154510645	154510647	-	chr6:154830560-154832001
cg24265280	CNKSR3	323629	24265280	CNKSR3	NM_173515	TSS1500	6	154510865	154510867	-	chr6:154830560-154832001
cg25780854	CNKSR3	323610	25780854	CNKSR3	NM_173515	Body	6	154478805	154478807	-
cg26197136	CNKSR3	323612	26197136	CNKSR3	NM_173515	Body	6	154479914	154479916	-
cg27269110	CNKSR3	323593	27269110	CNKSR3	NM_173515	Body	6	154433620	154433622	+
cg14129529	CNKSR3;CNKSR3	323589	14129529	CNKSR3;CNKSR3	NM_173515;NM_173515	ExonBnd;Body	6	154414405	154414407	+
cg01045132	CNN1	764201	1045132	CNN1	NM_001299	TSS200	19	11538755	11538757	-
cg01391484	CNN1	764214	1391484	CNN1	NM_001299	Body	19	11549494	11549496	-	chr19:11660299-11660521
cg02316216	CNN1	764209	2316216	CNN1	NM_001299	Body	19	11539983	11539985	+
cg08877591	CNN1	764197	8877591	CNN1	NM_001299	TSS1500	19	11537636	11537638	+
cg11764115	CNN1	764212	11764115	CNN1	NM_001299	Body	19	11549373	11549375	-	chr19:11660299-11660521
cg13772174	CNN1	764199	13772174	CNN1	NM_001299	TSS1500	19	11538306	11538308	+
cg14128973	CNN1	764200	14128973	CNN1	NM_001299	TSS200	19	11538646	11538648	-
cg22565389	CNN1	764216	22565389	CNN1	NM_001299	3'UTR	19	11550032	11550034	+	chr19:11660299-11660521
cg23187744	CNN1	764215	23187744	CNN1	NM_001299	Body	19	11549666	11549668	+	chr19:11660299-11660521
cg27390253	CNN1	764211	27390253	CNN1	NM_001299	Body	19	11546284	11546286	+	chr19:11660299-11660521
cg04328562	CNN1;CNN1	764205	4328562	CNN1;CNN1	NM_001299;NM_001299	1stExon;5'UTR	19	11538885	11538887	-
cg12854483	CNN1;CNN1	764204	12854483	CNN1;CNN1	NM_001299;NM_001299	1stExon;5'UTR	19	11538855	11538857	-
cg15237152	CNN1;CNN1	764203	15237152	CNN1;CNN1	NM_001299;NM_001299	1stExon;5'UTR	19	11538815	11538817	-
cg06553913	CNN1;CNN1;CNN1	764207	6553913	CNN1;CNN1;CNN1	NM_001308341;NM_001308342;NM_001299	5'UTR;5'UTR;Body	19	11539663	11539665	+
cg10443359	CNN1;CNN1;CNN1	764198	10443359	CNN1;CNN1;CNN1	NM_001308341;NM_001299;NM_001308342	TSS1500;TSS1500;TSS1500	19	11537810	11537812	-
cg13716222	CNN1;CNN1;CNN1	764213	13716222	CNN1;CNN1;CNN1	NM_001299;NM_001308341;NM_001308342	Body;Body;Body	19	11549387	11549389	-	chr19:11660299-11660521
cg16724922	CNN1;CNN1;CNN1	764206	16724922	CNN1;CNN1;CNN1	NM_001308341;NM_001308342;NM_001299	5'UTR;5'UTR;Body	19	11539528	11539530	+
cg17359887	CNN1;CNN1;CNN1	764210	17359887	CNN1;CNN1;CNN1	NM_001299;NM_001308341;NM_001308342	Body;Body;Body	19	11541463	11541465	+
cg17902422	CNN1;CNN1;CNN1	764208	17902422	CNN1;CNN1;CNN1	NM_001308341;NM_001308342;NM_001299	5'UTR;5'UTR;Body	19	11539680	11539682	+
cg01316642	CNN1;CNN1;CNN1;CNN1;CNN1;CNN1	764202	1316642	CNN1;CNN1;CNN1;CNN1;CNN1;CNN1	NM_001299;NM_001308341;NM_001299;NM_001308342;NM_001308341;NM_001308342	5'UTR;1stExon;1stExon;1stExon;5'UTR;5'UTR	19	11538809	11538811	+
cg02838309	CNN2;CNN2	754403	2838309	CNN2;CNN2	NM_201277;NM_004368	TSS1500;TSS1500	19	1025058	1025060	+	chr19:1026311-1026908
cg02945192	CNN2;CNN2	754422	2945192	CNN2;CNN2	NM_004368;NM_201277	3'UTR;3'UTR	19	1038140	1038142	-	chr19:1039764-1040254
cg04376719	CNN2;CNN2	754412	4376719	CNN2;CNN2	NM_004368;NM_201277	Body;Body	19	1028379	1028381	-	chr19:1028319-1028641
cg05220090	CNN2;CNN2	754418	5220090	CNN2;CNN2	NM_004368;NM_201277	Body;Body	19	1033606	1033608	+	chr19:1033605-1035236
cg06534022	CNN2;CNN2	754415	6534022	CNN2;CNN2	NM_004368;NM_201277	Body;Body	19	1028780	1028782	-	chr19:1026311-1026908
cg09467711	CNN2;CNN2	754421	9467711	CNN2;CNN2	NM_004368;NM_201277	Body;Body	19	1037731	1037733	+	chr19:1039764-1040254
cg10192736	CNN2;CNN2	754414	10192736	CNN2;CNN2	NM_004368;NM_201277	Body;Body	19	1028627	1028629	+	chr19:1028319-1028641
cg10658703	CNN2;CNN2	754417	10658703	CNN2;CNN2	NM_004368;NM_201277	Body;Body	19	1033242	1033244	+	chr19:1033605-1035236
cg10730425	CNN2;CNN2	754419	10730425	CNN2;CNN2	NM_004368;NM_201277	Body;Body	19	1035093	1035095	+	chr19:1033605-1035236
cg11015549	CNN2;CNN2	754406	11015549	CNN2;CNN2	NM_201277;NM_004368	TSS200;TSS200	19	1026207	1026209	-	chr19:1026311-1026908
cg15975960	CNN2;CNN2	754420	15975960	CNN2;CNN2	NM_004368;NM_201277	Body;Body	19	1035450	1035452	-	chr19:1033605-1035236
cg16509142	CNN2;CNN2	754411	16509142	CNN2;CNN2	NM_004368;NM_201277	Body;Body	19	1026757	1026759	+	chr19:1026311-1026908
cg19571293	CNN2;CNN2	754413	19571293	CNN2;CNN2	NM_004368;NM_201277	Body;Body	19	1028488	1028490	-	chr19:1028319-1028641
cg04620150	CNN2;CNN2;CNN2;CNN2	754405	4620150	CNN2;CNN2;CNN2;CNN2	NM_004368;NM_001303501;NM_201277;NM_001303499	TSS1500;TSS1500;TSS1500;TSS1500	19	1025542	1025544	+	chr19:1026311-1026908
cg07754407	CNN2;CNN2;CNN2;CNN2	754410	7754407	CNN2;CNN2;CNN2;CNN2	NM_004368;NM_201277;NM_201277;NM_004368	1stExon;5'UTR;1stExon;5'UTR	19	1026649	1026651	-	chr19:1026311-1026908
cg09736953	CNN2;CNN2;CNN2;CNN2	754416	9736953	CNN2;CNN2;CNN2;CNN2	NM_004368;NM_001303501;NM_201277;NM_001303499	Body;Body;Body;Body	19	1030876	1030878	+	chr19:1026311-1026908
cg20384795	CNN2;CNN2;CNN2;CNN2	754404	20384795	CNN2;CNN2;CNN2;CNN2	NM_004368;NM_001303501;NM_201277;NM_001303499	TSS1500;TSS1500;TSS1500;TSS1500	19	1025441	1025443	+	chr19:1026311-1026908
cg25547232	CNN2;CNN2;CNN2;CNN2	754409	25547232	CNN2;CNN2;CNN2;CNN2	NM_004368;NM_201277;NM_201277;NM_004368	1stExon;5'UTR;1stExon;5'UTR	19	1026491	1026493	-	chr19:1026311-1026908
cg08292207	CNN2;CNN2;CNN2;CNN2;ABCA7	754423	8292207	CNN2;CNN2;CNN2;CNN2;ABCA7	NM_004368;NM_001303501;NM_201277;NM_001303499;NM_019112	3'UTR;3'UTR;3'UTR;3'UTR;TSS1500	19	1039022	1039024	-	chr19:1039764-1040254
cg11245540	CNN2;CNN2;CNN2;CNN2;CNN2;CNN2;CNN2;CNN2	754408	11245540	CNN2;CNN2;CNN2;CNN2;CNN2;CNN2;CNN2;CNN2	NM_004368;NM_001303501;NM_201277;NM_001303499;NM_004368;NM_001303501;NM_201277;NM_001303499	5'UTR;5'UTR;5'UTR;5'UTR;1stExon;1stExon;1stExon;1stExon	19	1026489	1026491	+	chr19:1026311-1026908
cg21584739	CNN2;CNN2;CNN2;CNN2;CNN2;CNN2;CNN2;CNN2	754407	21584739	CNN2;CNN2;CNN2;CNN2;CNN2;CNN2;CNN2;CNN2	NM_004368;NM_001303501;NM_201277;NM_001303499;NM_004368;NM_001303501;NM_201277;NM_001303499	5'UTR;5'UTR;5'UTR;5'UTR;1stExon;1stExon;1stExon;1stExon	19	1026466	1026468	+	chr19:1026311-1026908
cg01045913	CNN3	41013	1045913	CNN3	NM_001839	Body	1	94914105	94914107	+
cg02718725	CNN3	41027	2718725	CNN3	NM_001839	TSS200	1	94927368	94927370	-	chr1:95391837-95393116
cg02835561	CNN3	41002	2835561	CNN3	NM_001839	3'UTR	1	94897516	94897518	-
cg08940075	CNN3	41015	8940075	CNN3	NM_001839	Body	1	94923123	94923125	+	chr1:95391837-95393116
cg10992558	CNN3	41008	10992558	CNN3	NM_001839	Body	1	94903715	94903717	-
cg12448539	CNN3	41003	12448539	CNN3	NM_001839	Body	1	94898736	94898738	-
cg12613632	CNN3	41014	12613632	CNN3	NM_001839	Body	1	94920378	94920380	+
cg14669167	CNN3	41019	14669167	CNN3	NM_001839	Body	1	94926028	94926030	+	chr1:95391837-95393116
cg15496336	CNN3	41012	15496336	CNN3	NM_001839	Body	1	94913302	94913304	-
cg18344652	CNN3	41028	18344652	CNN3	NM_001839	TSS1500	1	94927539	94927541	-	chr1:95391837-95393116
cg19164761	CNN3	41011	19164761	CNN3	NM_001839	Body	1	94912372	94912374	+
cg22333836	CNN3	41020	22333836	CNN3	NM_001839	Body	1	94926568	94926570	-	chr1:95391837-95393116
cg24663131	CNN3	41009	24663131	CNN3	NM_001839	Body	1	94906281	94906283	-
cg24731597	CNN3	41022	24731597	CNN3	NM_001839	Body	1	94926823	94926825	-	chr1:95391837-95393116
cg25026898	CNN3	41021	25026898	CNN3	NM_001839	Body	1	94926815	94926817	-	chr1:95391837-95393116
cg25311623	CNN3	41010	25311623	CNN3	NM_001839	Body	1	94910114	94910116	+
cg26227186	CNN3	41029	26227186	CNN3	NM_001839	TSS1500	1	94927581	94927583	-	chr1:95391837-95393116
cg26619317	CNN3	41023	26619317	CNN3	NM_001839	Body	1	94926832	94926834	-	chr1:95391837-95393116
cg27231335	CNN3	41033	27231335	CNN3	NM_001839	TSS1500	1	94927872	94927874	-	chr1:95391837-95393116
cg07823585	CNN3;CNN3	41026	7823585	CNN3;CNN3	NM_001839;NM_001839	5'UTR;1stExon	1	94927125	94927127	-	chr1:95391837-95393116
cg18158385	CNN3;CNN3	41025	18158385	CNN3;CNN3	NM_001839;NM_001839	5'UTR;1stExon	1	94927121	94927123	-	chr1:95391837-95393116
cg22045340	CNN3;CNN3	41024	22045340	CNN3;CNN3	NM_001839;NM_001839	5'UTR;1stExon	1	94927118	94927120	-	chr1:95391837-95393116
cg01525816	CNN3;CNN3;CNN3	41016	1525816	CNN3;CNN3;CNN3	NM_001286055;NM_001839;NM_001286056	Body;Body;5'UTR	1	94924616	94924618	-	chr1:95391837-95393116
cg05784041	CNN3;CNN3;CNN3	41007	5784041	CNN3;CNN3;CNN3	NM_001286055;NM_001839;NM_001286056	Body;Body;5'UTR	1	94903591	94903593	+
cg10607462	CNN3;CNN3;CNN3	41018	10607462	CNN3;CNN3;CNN3	NM_001286056;NM_001286055;NM_001839	TSS200;Body;Body	1	94925998	94926000	-	chr1:95391837-95393116
cg24152638	CNN3;CNN3;CNN3	41006	24152638	CNN3;CNN3;CNN3	NM_001286055;NM_001839;NM_001286056	Body;Body;5'UTR	1	94903589	94903591	+
cg25656380	CNN3;CNN3;CNN3	41004	25656380	CNN3;CNN3;CNN3	NM_001286056;NM_001286055;NM_001839	Body;Body;Body	1	94901962	94901964	-
cg16182860	CNN3;CNN3;CNN3;CNN3	41017	16182860	CNN3;CNN3;CNN3;CNN3	NM_001286056;NM_001286055;NM_001839;NM_001286056	1stExon;Body;Body;5'UTR	1	94925802	94925804	-	chr1:95391837-95393116
cg17503156	CNN3;CNN3;CNN3;CNN3;CNN3;CNN3	41005	17503156	CNN3;CNN3;CNN3;CNN3;CNN3;CNN3	NM_001286056;NM_001286055;NM_001839;NM_001286056;NM_001286055;NM_001839	Body;ExonBnd;ExonBnd;ExonBnd;Body;Body	1	94903403	94903405	-
cg02428941	CNN3;CNN3;LOC729970	41031	2428941	CNN3;CNN3;LOC729970	NM_001286055;NM_001839;NR_033998	TSS1500;TSS1500;TSS200	1	94927846	94927848	-	chr1:95391837-95393116
cg10254774	CNN3;CNN3;LOC729970	41032	10254774	CNN3;CNN3;LOC729970	NM_001286055;NM_001839;NR_033998	TSS1500;TSS1500;TSS200	1	94927858	94927860	+	chr1:95391837-95393116
cg00263426	CNNM1	469768	263426	CNNM1	NM_020348	Body	10	99345360	99345362	+
cg00809154	CNNM1	469748	809154	CNNM1	NM_020348	TSS1500	10	99328750	99328752	+	chr10:101089010-101090655
cg02867670	CNNM1	469779	2867670	CNNM1	NM_020348	Body	10	99367334	99367336	-
cg02909866	CNNM1	469787	2909866	CNNM1	NM_020348	3'UTR	10	99392711	99392713	+
cg03629943	CNNM1	469758	3629943	CNNM1	NM_020348	1stExon	10	99329391	99329393	+	chr10:101089010-101090655
cg04556334	CNNM1	469782	4556334	CNNM1	NM_020348	Body	10	99368264	99368266	-
cg06312469	CNNM1	469751	6312469	CNNM1	NM_020348	TSS200	10	99328914	99328916	-	chr10:101089010-101090655
cg06421684	CNNM1	469783	6421684	CNNM1	NM_020348	Body	10	99369122	99369124	+
cg07528534	CNNM1	469780	7528534	CNNM1	NM_020348	Body	10	99367962	99367964	-
cg08491363	CNNM1	469746	8491363	CNNM1	NM_020348	TSS1500	10	99327999	99328001	+	chr10:101089010-101090655
cg10064248	CNNM1	469776	10064248	CNNM1	NM_020348	Body	10	99359188	99359190	-
cg10154821	CNNM1	469773	10154821	CNNM1	NM_020348	Body	10	99357478	99357480	+
cg10868904	CNNM1	469765	10868904	CNNM1	NM_020348	Body	10	99337231	99337233	+
cg10910841	CNNM1	469774	10910841	CNNM1	NM_020348	Body	10	99357537	99357539	+
cg12079603	CNNM1	469764	12079603	CNNM1	NM_020348	Body	10	99331723	99331725	+	chr10:101089010-101090655
cg12282138	CNNM1	469781	12282138	CNNM1	NM_020348	Body	10	99368176	99368178	-
cg12725062	CNNM1	469767	12725062	CNNM1	NM_020348	Body	10	99339839	99339841	+
cg13257281	CNNM1	469786	13257281	CNNM1	NM_020348	3'UTR	10	99392661	99392663	+
cg13587253	CNNM1	469771	13587253	CNNM1	NM_020348	Body	10	99357005	99357007	-
cg13692476	CNNM1	469753	13692476	CNNM1	NM_020348	TSS200	10	99329070	99329072	+	chr10:101089010-101090655
cg14268143	CNNM1	469766	14268143	CNNM1	NM_020348	Body	10	99339533	99339535	-
cg14431001	CNNM1	469749	14431001	CNNM1	NM_020348	TSS1500	10	99328775	99328777	+	chr10:101089010-101090655
cg14463333	CNNM1	469777	14463333	CNNM1	NM_020348	Body	10	99360912	99360914	-
cg15019541	CNNM1	469762	15019541	CNNM1	NM_020348	1stExon	10	99330713	99330715	+	chr10:101089010-101090655
cg15294485	CNNM1	469772	15294485	CNNM1	NM_020348	Body	10	99357361	99357363	-
cg15430659	CNNM1	469763	15430659	CNNM1	NM_020348	1stExon	10	99330800	99330802	-	chr10:101089010-101090655
cg17599970	CNNM1	469770	17599970	CNNM1	NM_020348	Body	10	99356103	99356105	-
cg18929405	CNNM1	469769	18929405	CNNM1	NM_020348	Body	10	99346199	99346201	-
cg20255874	CNNM1	469752	20255874	CNNM1	NM_020348	TSS200	10	99329053	99329055	-	chr10:101089010-101090655
cg21344290	CNNM1	469784	21344290	CNNM1	NM_020348	Body	10	99372798	99372800	+
cg22039268	CNNM1	469750	22039268	CNNM1	NM_020348	TSS1500	10	99328793	99328795	+	chr10:101089010-101090655
cg22567613	CNNM1	469788	22567613	CNNM1	NM_020348	3'UTR	10	99394077	99394079	-
cg22986000	CNNM1	469778	22986000	CNNM1	NM_020348	Body	10	99367056	99367058	-
cg23076351	CNNM1	469754	23076351	CNNM1	NM_020348	TSS200	10	99329082	99329084	-	chr10:101089010-101090655
cg23371278	CNNM1	469760	23371278	CNNM1	NM_020348	1stExon	10	99329888	99329890	+	chr10:101089010-101090655
cg23630268	CNNM1	469785	23630268	CNNM1	NM_020348	Body	10	99375420	99375422	-
cg24424545	CNNM1	469759	24424545	CNNM1	NM_020348	1stExon	10	99329834	99329836	+	chr10:101089010-101090655
cg25842285	CNNM1	469761	25842285	CNNM1	NM_020348	1stExon	10	99330214	99330216	-	chr10:101089010-101090655
cg26459859	CNNM1	469775	26459859	CNNM1	NM_020348	Body	10	99358515	99358517	-
cg27143070	CNNM1	469747	27143070	CNNM1	NM_020348	TSS1500	10	99328008	99328010	+	chr10:101089010-101090655
cg00301630	CNNM1;CNNM1	469756	301630	CNNM1;CNNM1	NM_020348;NM_020348	5'UTR;1stExon	10	99329186	99329188	-	chr10:101089010-101090655
cg00851482	CNNM1;CNNM1	469757	851482	CNNM1;CNNM1	NM_020348;NM_020348	5'UTR;1stExon	10	99329216	99329218	-	chr10:101089010-101090655
cg01968793	CNNM1;CNNM1	469755	1968793	CNNM1;CNNM1	NM_020348;NM_020348	5'UTR;1stExon	10	99329172	99329174	+	chr10:101089010-101090655
cg01738213	CNNM2;CNNM2	472145	1738213	CNNM2;CNNM2	NM_199076;NM_017649	Body;Body	10	102963543	102963545	+
cg02195248	CNNM2;CNNM2	472170	2195248	CNNM2;CNNM2	NM_199076;NM_017649	Body;Body	10	103068083	103068085	-
cg02576296	CNNM2;CNNM2	472144	2576296	CNNM2;CNNM2	NM_199076;NM_017649	Body;Body	10	102945839	102945841	-
cg02650313	CNNM2;CNNM2	472147	2650313	CNNM2;CNNM2	NM_199076;NM_017649	Body;Body	10	102965023	102965025	-
cg02898678	CNNM2;CNNM2	472151	2898678	CNNM2;CNNM2	NM_199076;NM_017649	Body;Body	10	102989157	102989159	+
cg03267668	CNNM2;CNNM2	472173	3267668	CNNM2;CNNM2	NM_199076;NM_017649	Body;Body	10	103069348	103069350	-
cg03493300	CNNM2;CNNM2	472164	3493300	CNNM2;CNNM2	NM_199076;NM_017649	Body;Body	10	103054108	103054110	+
cg03770722	CNNM2;CNNM2	472149	3770722	CNNM2;CNNM2	NM_199076;NM_017649	Body;Body	10	102982759	102982761	-
cg04124308	CNNM2;CNNM2	472172	4124308	CNNM2;CNNM2	NM_199076;NM_017649	Body;Body	10	103069207	103069209	+
cg04342458	CNNM2;CNNM2	472158	4342458	CNNM2;CNNM2	NM_199076;NM_017649	Body;Body	10	103022152	103022154	+
cg05134857	CNNM2;CNNM2	472161	5134857	CNNM2;CNNM2	NM_199076;NM_017649	Body;Body	10	103043128	103043130	+
cg05308233	CNNM2;CNNM2	472159	5308233	CNNM2;CNNM2	NM_199076;NM_017649	Body;Body	10	103036615	103036617	+
cg06043500	CNNM2;CNNM2	472176	6043500	CNNM2;CNNM2	NM_199076;NM_017649	Body;Body	10	103072364	103072366	+
cg06694589	CNNM2;CNNM2	472177	6694589	CNNM2;CNNM2	NM_199076;NM_017649	Body;Body	10	103072599	103072601	-
cg07899664	CNNM2;CNNM2	472154	7899664	CNNM2;CNNM2	NM_199076;NM_017649	Body;Body	10	103013618	103013620	+
cg07981355	CNNM2;CNNM2	472181	7981355	CNNM2;CNNM2	NM_017649;NM_199076	3'UTR;3'UTR	10	103077383	103077385	-
cg08650961	CNNM2;CNNM2	472150	8650961	CNNM2;CNNM2	NM_199076;NM_017649	Body;Body	10	102988836	102988838	+
cg09456068	CNNM2;CNNM2	472153	9456068	CNNM2;CNNM2	NM_199076;NM_017649	Body;Body	10	102998580	102998582	-
cg10521431	CNNM2;CNNM2	472166	10521431	CNNM2;CNNM2	NM_199076;NM_017649	Body;Body	10	103055052	103055054	-
cg11667387	CNNM2;CNNM2	472178	11667387	CNNM2;CNNM2	NM_199076;NM_017649	Body;Body	10	103076161	103076163	+
cg11669124	CNNM2;CNNM2	472155	11669124	CNNM2;CNNM2	NM_199076;NM_017649	Body;Body	10	103015203	103015205	+
cg11704582	CNNM2;CNNM2	472165	11704582	CNNM2;CNNM2	NM_199076;NM_017649	Body;Body	10	103054511	103054513	+
cg11825756	CNNM2;CNNM2	472179	11825756	CNNM2;CNNM2	NM_199076;NM_017649	Body;Body	10	103077083	103077085	-
cg13267776	CNNM2;CNNM2	472180	13267776	CNNM2;CNNM2	NM_017649;NM_199076	3'UTR;3'UTR	10	103077231	103077233	-
cg14013632	CNNM2;CNNM2	472162	14013632	CNNM2;CNNM2	NM_199076;NM_017649	Body;Body	10	103043304	103043306	+
cg14287027	CNNM2;CNNM2	472163	14287027	CNNM2;CNNM2	NM_199076;NM_017649	Body;Body	10	103044905	103044907	-
cg14368691	CNNM2;CNNM2	472146	14368691	CNNM2;CNNM2	NM_199076;NM_017649	Body;Body	10	102964479	102964481	-
cg14553436	CNNM2;CNNM2	472167	14553436	CNNM2;CNNM2	NM_199076;NM_017649	Body;Body	10	103063238	103063240	+
cg15160765	CNNM2;CNNM2	472182	15160765	CNNM2;CNNM2	NM_199076;NM_017649	3'UTR;3'UTR	10	103078149	103078151	+
cg15657270	CNNM2;CNNM2	472148	15657270	CNNM2;CNNM2	NM_199076;NM_017649	Body;Body	10	102974738	102974740	+
cg15954132	CNNM2;CNNM2	472169	15954132	CNNM2;CNNM2	NM_199076;NM_017649	Body;Body	10	103067964	103067966	+
cg18457491	CNNM2;CNNM2	472175	18457491	CNNM2;CNNM2	NM_199076;NM_017649	Body;Body	10	103069759	103069761	+
cg20349199	CNNM2;CNNM2	472160	20349199	CNNM2;CNNM2	NM_199076;NM_017649	Body;Body	10	103040847	103040849	+
cg22749303	CNNM2;CNNM2	472174	22749303	CNNM2;CNNM2	NM_199076;NM_017649	Body;Body	10	103069726	103069728	+
cg22979163	CNNM2;CNNM2	472171	22979163	CNNM2;CNNM2	NM_199076;NM_017649	Body;Body	10	103068240	103068242	+
cg24739849	CNNM2;CNNM2	472156	24739849	CNNM2;CNNM2	NM_199076;NM_017649	Body;Body	10	103021542	103021544	-
cg26024794	CNNM2;CNNM2	472157	26024794	CNNM2;CNNM2	NM_199076;NM_017649	Body;Body	10	103022141	103022143	+
cg26445440	CNNM2;CNNM2	472152	26445440	CNNM2;CNNM2	NM_199076;NM_017649	Body;Body	10	102994664	102994666	+
cg27309642	CNNM2;CNNM2	472168	27309642	CNNM2;CNNM2	NM_199076;NM_017649	Body;Body	10	103067958	103067960	+
cg00894378	CNNM2;CNNM2;CNNM2	472141	894378	CNNM2;CNNM2;CNNM2	NM_199077;NM_199076;NM_017649	Body;Body;Body	10	102920394	102920396	-	chr10:104677315-104679312
cg02327373	CNNM2;CNNM2;CNNM2	472132	2327373	CNNM2;CNNM2;CNNM2	NM_199077;NM_017649;NM_199076	TSS1500;TSS1500;TSS1500	10	102917803	102917805	+	chr10:104677315-104679312
cg02927836	CNNM2;CNNM2;CNNM2	472139	2927836	CNNM2;CNNM2;CNNM2	NM_199077;NM_199076;NM_017649	1stExon;1stExon;1stExon	10	102919217	102919219	-	chr10:104677315-104679312
cg08611470	CNNM2;CNNM2;CNNM2	472134	8611470	CNNM2;CNNM2;CNNM2	NM_199077;NM_199076;NM_017649	TSS200;TSS200;TSS200	10	102918138	102918140	+	chr10:104677315-104679312
cg09873215	CNNM2;CNNM2;CNNM2	472143	9873215	CNNM2;CNNM2;CNNM2	NM_199076;NM_199077;NM_017649	Body;3'UTR;Body	10	102927590	102927592	+
cg09989011	CNNM2;CNNM2;CNNM2	472135	9989011	CNNM2;CNNM2;CNNM2	NM_199077;NM_199076;NM_017649	TSS200;TSS200;TSS200	10	102918148	102918150	+	chr10:104677315-104679312
cg14737131	CNNM2;CNNM2;CNNM2	472142	14737131	CNNM2;CNNM2;CNNM2	NM_199077;NM_199076;NM_017649	Body;Body;Body	10	102920596	102920598	+	chr10:104677315-104679312
cg17540006	CNNM2;CNNM2;CNNM2	472136	17540006	CNNM2;CNNM2;CNNM2	NM_199077;NM_199076;NM_017649	TSS200;TSS200;TSS200	10	102918151	102918153	+	chr10:104677315-104679312
cg18449062	CNNM2;CNNM2;CNNM2	472140	18449062	CNNM2;CNNM2;CNNM2	NM_199077;NM_199076;NM_017649	1stExon;1stExon;1stExon	10	102919710	102919712	+	chr10:104677315-104679312
cg23843362	CNNM2;CNNM2;CNNM2	472133	23843362	CNNM2;CNNM2;CNNM2	NM_199077;NM_017649;NM_199076	TSS1500;TSS1500;TSS1500	10	102917842	102917844	-	chr10:104677315-104679312
cg25883619	CNNM2;CNNM2;CNNM2	472131	25883619	CNNM2;CNNM2;CNNM2	NM_199077;NM_199076;NM_017649	TSS1500;TSS1500;TSS1500	10	102917162	102917164	-	chr10:104677315-104679312
cg06851336	CNNM2;CNNM2;CNNM2;CNNM2;CNNM2;CNNM2	472138	6851336	CNNM2;CNNM2;CNNM2;CNNM2;CNNM2;CNNM2	NM_199077;NM_017649;NM_199076;NM_199076;NM_199077;NM_017649	1stExon;5'UTR;5'UTR;1stExon;5'UTR;1stExon	10	102918408	102918410	+	chr10:104677315-104679312
cg24252723	CNNM2;CNNM2;CNNM2;CNNM2;CNNM2;CNNM2	472137	24252723	CNNM2;CNNM2;CNNM2;CNNM2;CNNM2;CNNM2	NM_199077;NM_017649;NM_199076;NM_199076;NM_199077;NM_017649	1stExon;5'UTR;5'UTR;1stExon;5'UTR;1stExon	10	102918392	102918394	+	chr10:104677315-104679312
cg00023826	CNNM3;CNNM3	108351	23826	CNNM3;CNNM3	NM_017623;NM_199078	Body;Body	2	96827753	96827755	-
cg00251519	CNNM3;CNNM3	108327	251519	CNNM3;CNNM3	NM_017623;NM_199078	TSS1500;TSS1500	2	96815494	96815496	+	chr2:97481356-97483276
cg00583299	CNNM3;CNNM3	108341	583299	CNNM3;CNNM3	NM_017623;NM_199078	Body;Body	2	96819881	96819883	+	chr2:97481356-97483276
cg00673006	CNNM3;CNNM3	108337	673006	CNNM3;CNNM3	NM_199078;NM_017623	1stExon;1stExon	2	96817395	96817397	+	chr2:97481356-97483276
cg01137949	CNNM3;CNNM3	108344	1137949	CNNM3;CNNM3	NM_017623;NM_199078	Body;Body	2	96823847	96823849	-
cg01660827	CNNM3;CNNM3	108342	1660827	CNNM3;CNNM3	NM_017623;NM_199078	Body;Body	2	96820334	96820336	+	chr2:97481356-97483276
cg02527013	CNNM3;CNNM3	108345	2527013	CNNM3;CNNM3	NM_017623;NM_199078	Body;Body	2	96824123	96824125	-
cg03599984	CNNM3;CNNM3	108352	3599984	CNNM3;CNNM3	NM_017623;NM_199078	3'UTR;3'UTR	2	96833004	96833006	+
cg04068865	CNNM3;CNNM3	108324	4068865	CNNM3;CNNM3	NM_017623;NM_199078	TSS1500;TSS1500	2	96815331	96815333	+	chr2:97481356-97483276
cg05056823	CNNM3;CNNM3	108328	5056823	CNNM3;CNNM3	NM_017623;NM_199078	TSS1500;TSS1500	2	96815769	96815771	-	chr2:97481356-97483276
cg05941634	CNNM3;CNNM3	108326	5941634	CNNM3;CNNM3	NM_017623;NM_199078	TSS1500;TSS1500	2	96815492	96815494	+	chr2:97481356-97483276
cg06442723	CNNM3;CNNM3	108338	6442723	CNNM3;CNNM3	NM_017623;NM_199078	Body;Body	2	96818927	96818929	+	chr2:97481356-97483276
cg07308158	CNNM3;CNNM3	108346	7308158	CNNM3;CNNM3	NM_017623;NM_199078	Body;Body	2	96824132	96824134	-
cg09144580	CNNM3;CNNM3	108325	9144580	CNNM3;CNNM3	NM_017623;NM_199078	TSS1500;TSS1500	2	96815393	96815395	-	chr2:97481356-97483276
cg09289313	CNNM3;CNNM3	108354	9289313	CNNM3;CNNM3	NM_017623;NM_199078	3'UTR;3'UTR	2	96835368	96835370	-
cg09411956	CNNM3;CNNM3	108347	9411956	CNNM3;CNNM3	NM_017623;NM_199078	Body;Body	2	96825172	96825174	+
cg11281961	CNNM3;CNNM3	108353	11281961	CNNM3;CNNM3	NM_017623;NM_199078	3'UTR;3'UTR	2	96833164	96833166	+
cg13429308	CNNM3;CNNM3	108336	13429308	CNNM3;CNNM3	NM_199078;NM_017623	1stExon;1stExon	2	96816995	96816997	+	chr2:97481356-97483276
cg13587068	CNNM3;CNNM3	108340	13587068	CNNM3;CNNM3	NM_017623;NM_199078	Body;Body	2	96819478	96819480	+	chr2:97481356-97483276
cg14232643	CNNM3;CNNM3	108331	14232643	CNNM3;CNNM3	NM_199078;NM_017623	TSS200;TSS200	2	96816115	96816117	-	chr2:97481356-97483276
cg14331404	CNNM3;CNNM3	108335	14331404	CNNM3;CNNM3	NM_199078;NM_017623	1stExon;1stExon	2	96816446	96816448	+	chr2:97481356-97483276
cg14870673	CNNM3;CNNM3	108330	14870673	CNNM3;CNNM3	NM_199078;NM_017623	TSS200;TSS200	2	96816105	96816107	-	chr2:97481356-97483276
cg15157837	CNNM3;CNNM3	108334	15157837	CNNM3;CNNM3	NM_199078;NM_017623	1stExon;1stExon	2	96816321	96816323	+	chr2:97481356-97483276
cg17558052	CNNM3;CNNM3	108348	17558052	CNNM3;CNNM3	NM_017623;NM_199078	Body;Body	2	96826014	96826016	+
cg19842761	CNNM3;CNNM3	108329	19842761	CNNM3;CNNM3	NM_017623;NM_199078	TSS200;TSS200	2	96816094	96816096	-	chr2:97481356-97483276
cg21339447	CNNM3;CNNM3	108339	21339447	CNNM3;CNNM3	NM_017623;NM_199078	Body;Body	2	96818959	96818961	+	chr2:97481356-97483276
cg22059392	CNNM3;CNNM3	108332	22059392	CNNM3;CNNM3	NM_017623;NM_199078	TSS200;TSS200	2	96816136	96816138	-	chr2:97481356-97483276
cg26153687	CNNM3;CNNM3	108333	26153687	CNNM3;CNNM3	NM_199078;NM_017623	TSS200;TSS200	2	96816225	96816227	+	chr2:97481356-97483276
cg26841277	CNNM3;CNNM3	108343	26841277	CNNM3;CNNM3	NM_017623;NM_199078	Body;Body	2	96823323	96823325	-
cg03276396	CNNM3;CNNM3;CNNM3;CNNM3	108350	3276396	CNNM3;CNNM3;CNNM3;CNNM3	NM_017623;NM_199078;NM_017623;NM_199078	ExonBnd;ExonBnd;Body;Body	2	96827748	96827750	+
cg25309122	CNNM3;CNNM3;CNNM3;CNNM3	108349	25309122	CNNM3;CNNM3;CNNM3;CNNM3	NM_017623;NM_199078;NM_017623;NM_199078	ExonBnd;ExonBnd;Body;Body	2	96826811	96826813	+
cg00099835	CNNM4	108291	99835	CNNM4	NM_020184	1stExon	2	96761295	96761297	-	chr2:97426800-97427208
cg00711916	CNNM4	108281	711916	CNNM4	NM_020184	TSS1500	2	96760536	96760538	+	chr2:97426335-97426554
cg01376245	CNNM4	108287	1376245	CNNM4	NM_020184	TSS200	2	96760864	96760866	+	chr2:97426800-97427208
cg01460694	CNNM4	108323	1460694	CNNM4	NM_020184	3'UTR	2	96811690	96811692	+	chr2:97481356-97483276
cg01473676	CNNM4	108305	1473676	CNNM4	NM_020184	Body	2	96783546	96783548	+
cg01628245	CNNM4	108316	1628245	CNNM4	NM_020184	Body	2	96799025	96799027	+
cg02913511	CNNM4	108306	2913511	CNNM4	NM_020184	Body	2	96788304	96788306	-
cg03668360	CNNM4	108317	3668360	CNNM4	NM_020184	Body	2	96800487	96800489	-
cg04256891	CNNM4	108302	4256891	CNNM4	NM_020184	Body	2	96774452	96774454	-
cg04819977	CNNM4	108299	4819977	CNNM4	NM_020184	Body	2	96770095	96770097	-
cg05045329	CNNM4	108282	5045329	CNNM4	NM_020184	TSS1500	2	96760632	96760634	-	chr2:97426335-97426554
cg07224438	CNNM4	108284	7224438	CNNM4	NM_020184	TSS200	2	96760747	96760749	-	chr2:97426335-97426554
cg07902012	CNNM4	108310	7902012	CNNM4	NM_020184	Body	2	96788596	96788598	+
cg08313757	CNNM4	108297	8313757	CNNM4	NM_020184	Body	2	96762970	96762972	-	chr2:97426800-97427208
cg09829565	CNNM4	108311	9829565	CNNM4	NM_020184	Body	2	96793412	96793414	-
cg10189095	CNNM4	108283	10189095	CNNM4	NM_020184	TSS200	2	96760740	96760742	+	chr2:97426335-97426554
cg10328826	CNNM4	108279	10328826	CNNM4	NM_020184	TSS1500	2	96759942	96759944	+	chr2:97426800-97427208
cg11158729	CNNM4	108290	11158729	CNNM4	NM_020184	1stExon	2	96761289	96761291	-	chr2:97426800-97427208
cg11464842	CNNM4	108296	11464842	CNNM4	NM_020184	1stExon	2	96762237	96762239	-	chr2:97426335-97426554
cg12942038	CNNM4	108295	12942038	CNNM4	NM_020184	1stExon	2	96762157	96762159	+	chr2:97426335-97426554
cg13132442	CNNM4	108315	13132442	CNNM4	NM_020184	Body	2	96798539	96798541	+
cg13254937	CNNM4	108312	13254937	CNNM4	NM_020184	Body	2	96795791	96795793	-
cg13655245	CNNM4	108313	13655245	CNNM4	NM_020184	Body	2	96797578	96797580	-
cg14228484	CNNM4	108293	14228484	CNNM4	NM_020184	1stExon	2	96761707	96761709	-	chr2:97426335-97426554
cg14408723	CNNM4	108300	14408723	CNNM4	NM_020184	Body	2	96771880	96771882	+
cg14817906	CNNM4	108318	14817906	CNNM4	NM_020184	Body	2	96801095	96801097	+
cg15241758	CNNM4	108280	15241758	CNNM4	NM_020184	TSS1500	2	96760420	96760422	+	chr2:97426335-97426554
cg15746003	CNNM4	108304	15746003	CNNM4	NM_020184	Body	2	96776643	96776645	-
cg15780398	CNNM4	108301	15780398	CNNM4	NM_020184	Body	2	96774089	96774091	-
cg17149980	CNNM4	108286	17149980	CNNM4	NM_020184	TSS200	2	96760860	96760862	+	chr2:97426800-97427208
cg17383207	CNNM4	108285	17383207	CNNM4	NM_020184	TSS200	2	96760750	96760752	-	chr2:97426335-97426554
cg17415382	CNNM4	108320	17415382	CNNM4	NM_020184	Body	2	96806734	96806736	+
cg17858844	CNNM4	108307	17858844	CNNM4	NM_020184	Body	2	96788339	96788341	+
cg19577896	CNNM4	108314	19577896	CNNM4	NM_020184	Body	2	96797667	96797669	+
cg19953799	CNNM4	108294	19953799	CNNM4	NM_020184	1stExon	2	96761995	96761997	+	chr2:97426335-97426554
cg20555413	CNNM4	108319	20555413	CNNM4	NM_020184	Body	2	96801420	96801422	-
cg21082315	CNNM4	108321	21082315	CNNM4	NM_020184	Body	2	96808627	96808629	-
cg21238414	CNNM4	108289	21238414	CNNM4	NM_020184	1stExon	2	96761183	96761185	+	chr2:97426800-97427208
cg21863307	CNNM4	108309	21863307	CNNM4	NM_020184	Body	2	96788554	96788556	-
cg21867576	CNNM4	108278	21867576	CNNM4	NM_020184	TSS1500	2	96759779	96759781	+	chr2:97426800-97427208
cg22725606	CNNM4	108303	22725606	CNNM4	NM_020184	Body	2	96775564	96775566	-
cg23027225	CNNM4	108308	23027225	CNNM4	NM_020184	Body	2	96788466	96788468	+
cg23689052	CNNM4	108292	23689052	CNNM4	NM_020184	1stExon	2	96761364	96761366	+	chr2:97426800-97427208
cg26446062	CNNM4	108298	26446062	CNNM4	NM_020184	Body	2	96768156	96768158	+
cg27085261	CNNM4	108322	27085261	CNNM4	NM_020184	3'UTR	2	96810877	96810879	+
cg27361397	CNNM4	108288	27361397	CNNM4	NM_020184	TSS200	2	96760889	96760891	+	chr2:97426800-97427208
cg00974241	CNO	200378	974241	CNO	NM_018366	TSS200	4	6716104	6716106	+	chr4:6717899-6718549
cg01672380	CNO	200377	1672380	CNO	NM_018366	TSS200	4	6716097	6716099	+	chr4:6717899-6718549
cg02057157	CNO	200373	2057157	CNO	NM_018366	TSS200	4	6715953	6715955	+	chr4:6717899-6718549
cg03506045	CNO	200374	3506045	CNO	NM_018366	TSS200	4	6716028	6716030	+	chr4:6717899-6718549
cg04035922	CNO	200376	4035922	CNO	NM_018366	TSS200	4	6716091	6716093	+	chr4:6717899-6718549
cg05601063	CNO	200371	5601063	CNO	NM_018366	TSS1500	4	6715686	6715688	-	chr4:6717899-6718549
cg07980242	CNO	200381	7980242	CNO	NM_018366	1stExon	4	6716820	6716822	-	chr4:6717899-6718549
cg18424538	CNO	200379	18424538	CNO	NM_018366	1stExon	4	6716253	6716255	+	chr4:6717899-6718549
cg20003800	CNO	200380	20003800	CNO	NM_018366	1stExon	4	6716735	6716737	-	chr4:6717899-6718549
cg20644952	CNO	200372	20644952	CNO	NM_018366	TSS1500	4	6715703	6715705	+	chr4:6717899-6718549
cg27181650	CNO	200375	27181650	CNO	NM_018366	TSS200	4	6716079	6716081	+	chr4:6717899-6718549
cg27560555	CNO	200370	27560555	CNO	NM_018366	TSS1500	4	6715559	6715561	+	chr4:6717899-6718549
cg21798667	CNO;CNO	200382	21798667	CNO;CNO	NM_018366;NM_018366	3'UTR;1stExon	4	6716877	6716879	-	chr4:6717899-6718549
cg01096617	CNOT1	678872	1096617	CNOT1	NM_016284	Body	16	58535275	58535277	-
cg03665229	CNOT1	678870	3665229	CNOT1	NM_016284	Body	16	58533373	58533375	+
cg05875154	CNOT1	678863	5875154	CNOT1	NM_016284	3'UTR	16	58520954	58520956	+
cg08556445	CNOT1	678868	8556445	CNOT1	NM_016284	Body	16	58533351	58533353	+
cg09495017	CNOT1	678869	9495017	CNOT1	NM_016284	Body	16	58533357	58533359	+
cg10322909	CNOT1	678871	10322909	CNOT1	NM_016284	Body	16	58534367	58534369	+
cg04270274	CNOT1;CNOT1	678904	4270274	CNOT1;CNOT1	NM_016284;NM_206999	5'UTR;5'UTR	16	58629083	58629085	-	chr16:58662975-58664048
cg04309071	CNOT1;CNOT1	678894	4309071	CNOT1;CNOT1	NM_016284;NM_206999	5'UTR;5'UTR	16	58603058	58603060	+
cg04646096	CNOT1;CNOT1	678912	4646096	CNOT1;CNOT1	NM_016284;NM_206999	TSS1500;TSS1500	16	58630545	58630547	-	chr16:58662975-58664048
cg05150224	CNOT1;CNOT1	678883	5150224	CNOT1;CNOT1	NM_206999;NM_016284	Body;Body	16	58553322	58553324	-
cg06536079	CNOT1;CNOT1	678910	6536079	CNOT1;CNOT1	NM_016284;NM_206999	TSS1500;TSS1500	16	58630142	58630144	-	chr16:58662975-58664048
cg07284286	CNOT1;CNOT1	678903	7284286	CNOT1;CNOT1	NM_016284;NM_206999	5'UTR;5'UTR	16	58629030	58629032	+	chr16:58662975-58664048
cg08516450	CNOT1;CNOT1	678911	8516450	CNOT1;CNOT1	NM_016284;NM_206999	TSS1500;TSS1500	16	58630465	58630467	+	chr16:58662975-58664048
cg10389114	CNOT1;CNOT1	678874	10389114	CNOT1;CNOT1	NM_206999;NM_016284	Body;Body	16	58547450	58547452	+
cg11614860	CNOT1;CNOT1	678907	11614860	CNOT1;CNOT1	NM_016284;NM_206999	TSS200;TSS200	16	58629980	58629982	-	chr16:58662975-58664048
cg23761196	CNOT1;CNOT1	678913	23761196	CNOT1;CNOT1	NM_016284;NM_206999	TSS1500;TSS1500	16	58630605	58630607	+	chr16:58662975-58664048
cg27475235	CNOT1;CNOT1	678902	27475235	CNOT1;CNOT1	NM_016284;NM_206999	5'UTR;5'UTR	16	58625816	58625818	+	chr16:58662975-58664048
cg06062276	CNOT1;CNOT1;CNOT1	678864	6062276	CNOT1;CNOT1;CNOT1	NR_049763;NM_016284;NM_001265612	Body;Body;Body	16	58525569	58525571	-
cg09098464	CNOT1;CNOT1;CNOT1	678866	9098464	CNOT1;CNOT1;CNOT1	NR_049763;NM_016284;NM_001265612	Body;Body;Body	16	58532451	58532453	+
cg14483381	CNOT1;CNOT1;CNOT1	678865	14483381	CNOT1;CNOT1;CNOT1	NR_049763;NM_016284;NM_001265612	Body;Body;Body	16	58531493	58531495	+
cg26134065	CNOT1;CNOT1;CNOT1	678867	26134065	CNOT1;CNOT1;CNOT1	NR_049763;NM_016284;NM_001265612	Body;Body;Body	16	58532542	58532544	-
cg02470108	CNOT1;CNOT1;CNOT1;CNOT1	678873	2470108	CNOT1;CNOT1;CNOT1;CNOT1	NR_049763;NM_016284;NM_001265612;NM_206999	Body;Body;Body;Body	16	58543859	58543861	-
cg03147337	CNOT1;CNOT1;CNOT1;CNOT1	678905	3147337	CNOT1;CNOT1;CNOT1;CNOT1	NM_016284;NM_016284;NM_206999;NM_206999	1stExon;5'UTR;5'UTR;1stExon	16	58629739	58629741	-	chr16:58662975-58664048
cg07177491	CNOT1;CNOT1;CNOT1;CNOT1	678884	7177491	CNOT1;CNOT1;CNOT1;CNOT1	NR_049763;NM_016284;NM_001265612;NM_206999	Body;Body;Body;Body	16	58558712	58558714	-
cg09341027	CNOT1;CNOT1;CNOT1;CNOT1	678891	9341027	CNOT1;CNOT1;CNOT1;CNOT1	NR_049763;NM_016284;NM_001265612;NM_206999	Body;Body;Body;Body	16	58575202	58575204	+
cg10605782	CNOT1;CNOT1;CNOT1;CNOT1	678875	10605782	CNOT1;CNOT1;CNOT1;CNOT1	NR_049763;NM_016284;NM_001265612;NM_206999	Body;Body;Body;Body	16	58547638	58547640	-
cg11182328	CNOT1;CNOT1;CNOT1;CNOT1	678895	11182328	CNOT1;CNOT1;CNOT1;CNOT1	NM_206999;NM_016284;NM_001265612;NR_049763	5'UTR;5'UTR;5'UTR;Body	16	58603500	58603502	+
cg11679710	CNOT1;CNOT1;CNOT1;CNOT1	678901	11679710	CNOT1;CNOT1;CNOT1;CNOT1	NM_206999;NM_016284;NM_001265612;NR_049763	5'UTR;5'UTR;5'UTR;Body	16	58624879	58624881	+
cg13017229	CNOT1;CNOT1;CNOT1;CNOT1	678908	13017229	CNOT1;CNOT1;CNOT1;CNOT1	NM_206999;NM_016284;NM_001265612;NR_049763	TSS200;TSS200;TSS200;TSS200	16	58630018	58630020	+	chr16:58662975-58664048
cg13239696	CNOT1;CNOT1;CNOT1;CNOT1	678880	13239696	CNOT1;CNOT1;CNOT1;CNOT1	NR_049763;NM_016284;NM_001265612;NM_206999	Body;Body;Body;Body	16	58551630	58551632	+
cg13568563	CNOT1;CNOT1;CNOT1;CNOT1	678900	13568563	CNOT1;CNOT1;CNOT1;CNOT1	NM_206999;NM_016284;NM_001265612;NR_049763	5'UTR;5'UTR;5'UTR;Body	16	58618721	58618723	+
cg15031014	CNOT1;CNOT1;CNOT1;CNOT1	678899	15031014	CNOT1;CNOT1;CNOT1;CNOT1	NM_206999;NM_016284;NM_001265612;NR_049763	5'UTR;5'UTR;5'UTR;Body	16	58617977	58617979	+
cg16090056	CNOT1;CNOT1;CNOT1;CNOT1	678881	16090056	CNOT1;CNOT1;CNOT1;CNOT1	NR_049763;NM_016284;NM_001265612;NM_206999	Body;Body;Body;Body	16	58552993	58552995	+
cg18357188	CNOT1;CNOT1;CNOT1;CNOT1	678893	18357188	CNOT1;CNOT1;CNOT1;CNOT1	NR_049763;NM_016284;NM_001265612;NM_206999	Body;Body;Body;Body	16	58597827	58597829	+
cg19245511	CNOT1;CNOT1;CNOT1;CNOT1	678906	19245511	CNOT1;CNOT1;CNOT1;CNOT1	NM_206999;NM_016284;NM_001265612;NR_049763	TSS200;TSS200;TSS200;TSS200	16	58629943	58629945	-	chr16:58662975-58664048
cg19396004	CNOT1;CNOT1;CNOT1;CNOT1	678882	19396004	CNOT1;CNOT1;CNOT1;CNOT1	NR_049763;NM_016284;NM_001265612;NM_206999	Body;Body;Body;Body	16	58552997	58552999	+
cg21386781	CNOT1;CNOT1;CNOT1;CNOT1	678879	21386781	CNOT1;CNOT1;CNOT1;CNOT1	NR_049763;NM_016284;NM_001265612;NM_206999	Body;Body;Body;Body	16	58551242	58551244	+
cg21489614	CNOT1;CNOT1;CNOT1;CNOT1	678909	21489614	CNOT1;CNOT1;CNOT1;CNOT1	NM_206999;NM_016284;NM_001265612;NR_049763	TSS200;TSS200;TSS200;TSS200	16	58630056	58630058	-	chr16:58662975-58664048
cg21950940	CNOT1;CNOT1;CNOT1;CNOT1	678885	21950940	CNOT1;CNOT1;CNOT1;CNOT1	NR_049763;NM_016284;NM_001265612;NM_206999	Body;Body;Body;Body	16	58559146	58559148	-
cg22331182	CNOT1;CNOT1;CNOT1;CNOT1	678886	22331182	CNOT1;CNOT1;CNOT1;CNOT1	NR_049763;NM_016284;NM_001265612;NM_206999	Body;Body;Body;Body	16	58559742	58559744	+
cg22715629	CNOT1;CNOT1;CNOT1;CNOT1	678896	22715629	CNOT1;CNOT1;CNOT1;CNOT1	NM_206999;NM_016284;NM_001265612;NR_049763	5'UTR;5'UTR;5'UTR;Body	16	58615106	58615108	+
cg22920202	CNOT1;CNOT1;CNOT1;CNOT1	678898	22920202	CNOT1;CNOT1;CNOT1;CNOT1	NM_206999;NM_016284;NM_001265612;NR_049763	5'UTR;5'UTR;5'UTR;Body	16	58617948	58617950	-
cg23501156	CNOT1;CNOT1;CNOT1;CNOT1	678897	23501156	CNOT1;CNOT1;CNOT1;CNOT1	NM_206999;NM_016284;NM_001265612;NR_049763	5'UTR;5'UTR;5'UTR;Body	16	58617624	58617626	-
cg24956239	CNOT1;CNOT1;CNOT1;CNOT1	678914	24956239	CNOT1;CNOT1;CNOT1;CNOT1	NM_206999;NM_016284;NM_001265612;NR_049763	TSS1500;TSS1500;TSS1500;TSS1500	16	58630734	58630736	+	chr16:58662975-58664048
cg01660000	CNOT1;CNOT1;CNOT1;CNOT1;CNOT1;CNOT1;CNOT1;CNOT1	678892	1660000	CNOT1;CNOT1;CNOT1;CNOT1;CNOT1;CNOT1;CNOT1;CNOT1	NM_206999;NM_016284;NM_001265612;NR_049763;NR_049763;NM_016284;NM_001265612;NM_206999	ExonBnd;ExonBnd;ExonBnd;ExonBnd;Body;Body;Body;Body	16	58582806	58582808	+
cg10559633	CNOT1;SNORA46;CNOT1	678876	10559633	CNOT1;SNORA46;CNOT1	NM_206999;NR_002978;NM_016284	Body;Body;Body	16	58548583	58548585	+
cg01549618	CNOT1;SNORA50;CNOT1	678889	1549618	CNOT1;SNORA50;CNOT1	NM_206999;NR_002980;NM_016284	Body;TSS1500;Body	16	58560739	58560741	+
cg06482535	CNOT1;SNORA50;CNOT1	678888	6482535	CNOT1;SNORA50;CNOT1	NM_206999;NR_002980;NM_016284	Body;TSS1500;Body	16	58560428	58560430	+
cg12955069	CNOT1;SNORA50;CNOT1	678887	12955069	CNOT1;SNORA50;CNOT1	NM_206999;NR_002980;NM_016284	Body;TSS200;Body	16	58559947	58559949	+
cg27611810	CNOT1;SNORA50;CNOT1	678890	27611810	CNOT1;SNORA50;CNOT1	NM_206999;NR_002980;NM_016284	Body;TSS1500;Body	16	58561018	58561020	-
cg01971555	CNOT10	153935	1971555	CNOT10	NM_015442	Body	3	32687902	32687904	+	chr3:32726517-32727149
cg04081091	CNOT10	153925	4081091	CNOT10	NM_015442	TSS200	3	32685029	32685031	-	chr3:32726517-32727149
cg04572013	CNOT10	153927	4572013	CNOT10	NM_015442	TSS200	3	32685043	32685045	-	chr3:32726517-32727149
cg05280555	CNOT10	153933	5280555	CNOT10	NM_015442	Body	3	32685596	32685598	+	chr3:32726517-32727149
cg05482864	CNOT10	153952	5482864	CNOT10	NM_015442	Body	3	32758109	32758111	-
cg05985712	CNOT10	153923	5985712	CNOT10	NM_015442	TSS1500	3	32684843	32684845	-	chr3:32726517-32727149
cg06081371	CNOT10	153929	6081371	CNOT10	NM_015442	TSS200	3	32685146	32685148	+	chr3:32726517-32727149
cg07618626	CNOT10	153926	7618626	CNOT10	NM_015442	TSS200	3	32685041	32685043	-	chr3:32726517-32727149
cg08558996	CNOT10	153949	8558996	CNOT10	NM_015442	Body	3	32734442	32734444	+
cg16931877	CNOT10	153928	16931877	CNOT10	NM_015442	TSS200	3	32685112	32685114	+	chr3:32726517-32727149
cg26340532	CNOT10	153934	26340532	CNOT10	NM_015442	Body	3	32685696	32685698	+	chr3:32726517-32727149
cg27347434	CNOT10	153921	27347434	CNOT10	NM_015442	TSS1500	3	32684710	32684712	-	chr3:32726517-32727149
cg27416337	CNOT10	153941	27416337	CNOT10	NM_015442	Body	3	32706511	32706513	+
cg01304440	CNOT10;CNOT10	153931	1304440	CNOT10;CNOT10	NM_015442;NM_015442	5'UTR;1stExon	3	32685276	32685278	+	chr3:32726517-32727149
cg16529639	CNOT10;CNOT10	153932	16529639	CNOT10;CNOT10	NM_015442;NM_015442	5'UTR;1stExon	3	32685293	32685295	+	chr3:32726517-32727149
cg05728612	CNOT10;CNOT10;CNOT10	153920	5728612	CNOT10;CNOT10;CNOT10	NM_015442;NM_001256741;NR_046352	TSS1500;TSS1500;TSS1500	3	32684556	32684558	-	chr3:32726517-32727149
cg13810042	CNOT10;CNOT10;CNOT10	153922	13810042	CNOT10;CNOT10;CNOT10	NM_015442;NM_001256741;NR_046352	TSS1500;TSS1500;TSS1500	3	32684829	32684831	+	chr3:32726517-32727149
cg14292372	CNOT10;CNOT10;CNOT10	153924	14292372	CNOT10;CNOT10;CNOT10	NM_015442;NM_001256741;NR_046352	TSS1500;TSS1500;TSS1500	3	32684859	32684861	-	chr3:32726517-32727149
cg00574023	CNOT10;CNOT10;CNOT10;CNOT10	153937	574023	CNOT10;CNOT10;CNOT10;CNOT10	NM_001256742;NR_046352;NM_015442;NM_001256741	TSS1500;Body;Body;Body	3	32695310	32695312	+
cg00841789	CNOT10;CNOT10;CNOT10;CNOT10	153942	841789	CNOT10;CNOT10;CNOT10;CNOT10	NR_046352;NM_015442;NM_001256741;NM_001256742	Body;Body;Body;Body	3	32709683	32709685	-
cg01520681	CNOT10;CNOT10;CNOT10;CNOT10	153953	1520681	CNOT10;CNOT10;CNOT10;CNOT10	NR_046352;NM_015442;NM_001256741;NM_001256742	Body;Body;Body;Body	3	32768827	32768829	+
cg01623955	CNOT10;CNOT10;CNOT10;CNOT10	153938	1623955	CNOT10;CNOT10;CNOT10;CNOT10	NR_046352;NM_015442;NM_001256741;NM_001256742	Body;Body;Body;Body	3	32699661	32699663	-
cg06619035	CNOT10;CNOT10;CNOT10;CNOT10	153951	6619035	CNOT10;CNOT10;CNOT10;CNOT10	NR_046352;NM_015442;NM_001256741;NM_001256742	Body;Body;Body;Body	3	32753120	32753122	+
cg07249438	CNOT10;CNOT10;CNOT10;CNOT10	153936	7249438	CNOT10;CNOT10;CNOT10;CNOT10	NM_001256742;NR_046352;NM_015442;NM_001256741	TSS1500;Body;Body;Body	3	32695130	32695132	+
cg09150734	CNOT10;CNOT10;CNOT10;CNOT10	153948	9150734	CNOT10;CNOT10;CNOT10;CNOT10	NR_046352;NM_015442;NM_001256741;NM_001256742	Body;Body;Body;Body	3	32733497	32733499	-
cg09908934	CNOT10;CNOT10;CNOT10;CNOT10	153940	9908934	CNOT10;CNOT10;CNOT10;CNOT10	NR_046352;NM_015442;NM_001256741;NM_001256742	Body;Body;Body;Body	3	32703659	32703661	-
cg13318656	CNOT10;CNOT10;CNOT10;CNOT10	153947	13318656	CNOT10;CNOT10;CNOT10;CNOT10	NR_046352;NM_015442;NM_001256741;NM_001256742	Body;Body;Body;Body	3	32715873	32715875	+
cg13630241	CNOT10;CNOT10;CNOT10;CNOT10	153939	13630241	CNOT10;CNOT10;CNOT10;CNOT10	NR_046352;NM_015442;NM_001256741;NM_001256742	Body;Body;Body;Body	3	32701593	32701595	+
cg14767275	CNOT10;CNOT10;CNOT10;CNOT10	153944	14767275	CNOT10;CNOT10;CNOT10;CNOT10	NR_046352;NM_015442;NM_001256741;NM_001256742	Body;Body;Body;Body	3	32714852	32714854	+
cg14947133	CNOT10;CNOT10;CNOT10;CNOT10	153943	14947133	CNOT10;CNOT10;CNOT10;CNOT10	NR_046352;NM_015442;NM_001256741;NM_001256742	Body;Body;Body;Body	3	32710510	32710512	-
cg17368782	CNOT10;CNOT10;CNOT10;CNOT10	153946	17368782	CNOT10;CNOT10;CNOT10;CNOT10	NR_046352;NM_015442;NM_001256741;NM_001256742	Body;Body;Body;Body	3	32715667	32715669	+
cg17473109	CNOT10;CNOT10;CNOT10;CNOT10	153954	17473109	CNOT10;CNOT10;CNOT10;CNOT10	NR_046352;NM_015442;NM_001256741;NM_001256742	Body;Body;Body;Body	3	32769477	32769479	+
cg19163742	CNOT10;CNOT10;CNOT10;CNOT10	153945	19163742	CNOT10;CNOT10;CNOT10;CNOT10	NR_046352;NM_015442;NM_001256741;NM_001256742	Body;Body;Body;Body	3	32715158	32715160	-
cg01290608	CNOT10;CNOT10;CNOT10;CNOT10;CNOT10	153930	1290608	CNOT10;CNOT10;CNOT10;CNOT10;CNOT10	NM_015442;NM_001256741;NM_015442;NM_001256741;NR_046352	5'UTR;5'UTR;1stExon;1stExon;Body	3	32685240	32685242	+	chr3:32726517-32727149
cg00567327	CNOT10;CNOT10;CNOT10;CNOT10;CNOT10;CNOT10;CNOT10;CNOT10	153950	567327	CNOT10;CNOT10;CNOT10;CNOT10;CNOT10;CNOT10;CNOT10;CNOT10	NM_015442;NM_001256742;NM_001256741;NR_046352;NR_046352;NM_015442;NM_001256741;NM_001256742	ExonBnd;ExonBnd;ExonBnd;ExonBnd;Body;Body;Body;Body	3	32734813	32734815	-
cg01341327	CNOT11	109931	1341327	CNOT11	NM_017546	Body	2	101262395	101262397	+
cg12523343	CNOT11	109929	12523343	CNOT11	NM_017546	Body	2	101254043	101254045	-	chr2:101869023-101869876
cg13352875	CNOT11	109928	13352875	CNOT11	NM_017546	Body	2	101253538	101253540	-	chr2:101869023-101869876
cg18771749	CNOT11	109919	18771749	CNOT11	NM_017546	TSS1500	2	101252115	101252117	+	chr2:101869023-101869876
cg20032668	CNOT11	109932	20032668	CNOT11	NM_017546	Body	2	101264935	101264937	+
cg24475125	CNOT11	109933	24475125	CNOT11	NM_017546	Body	2	101265982	101265984	+
cg24796085	CNOT11	109921	24796085	CNOT11	NM_017546	TSS1500	2	101252600	101252602	-	chr2:101869023-101869876
cg24973720	CNOT11	109922	24973720	CNOT11	NM_017546	TSS1500	2	101252625	101252627	-	chr2:101869023-101869876
cg24999819	CNOT11	109925	24999819	CNOT11	NM_017546	1stExon	2	101252997	101252999	+	chr2:101869023-101869876
cg25658792	CNOT11;CNOT11	109923	25658792	CNOT11;CNOT11	NM_017546;NM_017546	5'UTR;1stExon	2	101252884	101252886	+	chr2:101869023-101869876
cg00603625	CNOT2	556075	603625	CNOT2	NM_014515	TSS1500	12	70242706	70242708	+	chr12:70636617-70637749
cg01836441	CNOT2	556077	1836441	CNOT2	NM_014515	TSS200	12	70242837	70242839	+	chr12:70636617-70637749
cg02532884	CNOT2	556080	2532884	CNOT2	NM_014515	TSS200	12	70242865	70242867	+	chr12:70636617-70637749
cg02866931	CNOT2	556121	2866931	CNOT2	NM_014515	Body	12	70338698	70338700	-
cg04385875	CNOT2	556095	4385875	CNOT2	NM_014515	5'UTR	12	70244220	70244222	+	chr12:70636617-70637749
cg04583467	CNOT2	556097	4583467	CNOT2	NM_014515	5'UTR	12	70250238	70250240	+
cg04586418	CNOT2	556101	4586418	CNOT2	NM_014515	5'UTR	12	70264517	70264519	+
cg05493445	CNOT2	556078	5493445	CNOT2	NM_014515	TSS200	12	70242843	70242845	+	chr12:70636617-70637749
cg06614142	CNOT2	556094	6614142	CNOT2	NM_014515	5'UTR	12	70244120	70244122	+	chr12:70636617-70637749
cg07985397	CNOT2	556074	7985397	CNOT2	NM_014515	TSS1500	12	70242701	70242703	+	chr12:70636617-70637749
cg08307766	CNOT2	556091	8307766	CNOT2	NM_014515	5'UTR	12	70243612	70243614	-	chr12:70636617-70637749
cg10464585	CNOT2	556076	10464585	CNOT2	NM_014515	TSS1500	12	70242710	70242712	+	chr12:70636617-70637749
cg12059309	CNOT2	556107	12059309	CNOT2	NM_014515	Body	12	70292555	70292557	-
cg12814535	CNOT2	556108	12814535	CNOT2	NM_014515	Body	12	70295112	70295114	+
cg12866999	CNOT2	556079	12866999	CNOT2	NM_014515	TSS200	12	70242851	70242853	+	chr12:70636617-70637749
cg13534271	CNOT2	556103	13534271	CNOT2	NM_014515	5'UTR	12	70273426	70273428	+
cg14701880	CNOT2	556118	14701880	CNOT2	NM_014515	Body	12	70334774	70334776	-
cg15134120	CNOT2	556092	15134120	CNOT2	NM_014515	5'UTR	12	70243950	70243952	-	chr12:70636617-70637749
cg16322581	CNOT2	556081	16322581	CNOT2	NM_014515	TSS200	12	70242867	70242869	+	chr12:70636617-70637749
cg16482226	CNOT2	556093	16482226	CNOT2	NM_014515	5'UTR	12	70244011	70244013	-	chr12:70636617-70637749
cg19390271	CNOT2	556098	19390271	CNOT2	NM_014515	5'UTR	12	70251579	70251581	-
cg22814944	CNOT2	556106	22814944	CNOT2	NM_014515	Body	12	70288438	70288440	-
cg23834494	CNOT2	556117	23834494	CNOT2	NM_014515	Body	12	70329475	70329477	-
cg23949612	CNOT2	556082	23949612	CNOT2	NM_014515	TSS200	12	70242878	70242880	+	chr12:70636617-70637749
cg27598026	CNOT2	556102	27598026	CNOT2	NM_014515	5'UTR	12	70267260	70267262	+
cg01585322	CNOT2;CNOT2	556085	1585322	CNOT2;CNOT2	NM_014515;NM_014515	1stExon;5'UTR	12	70243440	70243442	-	chr12:70636617-70637749
cg07119855	CNOT2;CNOT2	556086	7119855	CNOT2;CNOT2	NM_014515;NM_014515	1stExon;5'UTR	12	70243443	70243445	+	chr12:70636617-70637749
cg00816480	CNOT2;CNOT2;CNOT2;CNOT2	556111	816480	CNOT2;CNOT2;CNOT2;CNOT2	NM_014515;NM_001199303;NM_001199302;NR_037615	Body;Body;Body;Body	12	70318114	70318116	+
cg01206616	CNOT2;CNOT2;CNOT2;CNOT2	556116	1206616	CNOT2;CNOT2;CNOT2;CNOT2	NM_014515;NM_001199303;NM_001199302;NR_037615	Body;Body;Body;Body	12	70327494	70327496	-
cg01697083	CNOT2;CNOT2;CNOT2;CNOT2	556105	1697083	CNOT2;CNOT2;CNOT2;CNOT2	NM_014515;NM_001199302;NM_001199303;NR_037615	5'UTR;5'UTR;5'UTR;Body	12	70278164	70278166	-
cg03402841	CNOT2;CNOT2;CNOT2;CNOT2	556104	3402841	CNOT2;CNOT2;CNOT2;CNOT2	NM_014515;NM_001199302;NM_001199303;NR_037615	5'UTR;5'UTR;5'UTR;Body	12	70277986	70277988	-
cg07295281	CNOT2;CNOT2;CNOT2;CNOT2	556119	7295281	CNOT2;CNOT2;CNOT2;CNOT2	NM_014515;NM_001199303;NM_001199302;NR_037615	Body;Body;Body;Body	12	70335322	70335324	+
cg08027299	CNOT2;CNOT2;CNOT2;CNOT2	556099	8027299	CNOT2;CNOT2;CNOT2;CNOT2	NM_014515;NM_001199302;NM_001199303;NR_037615	5'UTR;5'UTR;5'UTR;Body	12	70255094	70255096	-
cg10052667	CNOT2;CNOT2;CNOT2;CNOT2	556100	10052667	CNOT2;CNOT2;CNOT2;CNOT2	NM_014515;NM_001199302;NM_001199303;NR_037615	5'UTR;5'UTR;5'UTR;Body	12	70258773	70258775	+
cg14113655	CNOT2;CNOT2;CNOT2;CNOT2	556112	14113655	CNOT2;CNOT2;CNOT2;CNOT2	NM_014515;NM_001199303;NM_001199302;NR_037615	Body;Body;Body;Body	12	70327128	70327130	-
cg15384497	CNOT2;CNOT2;CNOT2;CNOT2	556110	15384497	CNOT2;CNOT2;CNOT2;CNOT2	NM_014515;NM_001199303;NM_001199302;NR_037615	Body;Body;Body;Body	12	70318082	70318084	+
cg16341586	CNOT2;CNOT2;CNOT2;CNOT2	556122	16341586	CNOT2;CNOT2;CNOT2;CNOT2	NM_014515;NM_001199303;NM_001199302;NR_037615	Body;Body;Body;Body	12	70339223	70339225	+
cg17579867	CNOT2;CNOT2;CNOT2;CNOT2	556123	17579867	CNOT2;CNOT2;CNOT2;CNOT2	NM_014515;NM_001199303;NM_001199302;NR_037615	Body;Body;Body;Body	12	70342126	70342128	+
cg20162415	CNOT2;CNOT2;CNOT2;CNOT2	556115	20162415	CNOT2;CNOT2;CNOT2;CNOT2	NM_014515;NM_001199303;NM_001199302;NR_037615	Body;Body;Body;Body	12	70327405	70327407	-
cg22926424	CNOT2;CNOT2;CNOT2;CNOT2	556114	22926424	CNOT2;CNOT2;CNOT2;CNOT2	NM_014515;NM_001199303;NM_001199302;NR_037615	Body;Body;Body;Body	12	70327293	70327295	-
cg25843007	CNOT2;CNOT2;CNOT2;CNOT2	556096	25843007	CNOT2;CNOT2;CNOT2;CNOT2	NM_014515;NM_001199302;NM_001199303;NR_037615	5'UTR;5'UTR;5'UTR;Body	12	70248084	70248086	-
cg27490652	CNOT2;CNOT2;CNOT2;CNOT2	556113	27490652	CNOT2;CNOT2;CNOT2;CNOT2	NM_014515;NM_001199303;NM_001199302;NR_037615	Body;Body;Body;Body	12	70327259	70327261	-
cg27611689	CNOT2;CNOT2;CNOT2;CNOT2	556109	27611689	CNOT2;CNOT2;CNOT2;CNOT2	NM_014515;NM_001199303;NM_001199302;NR_037615	Body;Body;Body;Body	12	70310944	70310946	-
cg00442570	CNOT2;CNOT2;CNOT2;CNOT2;CNOT2;CNOT2;CNOT2;CNOT2	556120	442570	CNOT2;CNOT2;CNOT2;CNOT2;CNOT2;CNOT2;CNOT2;CNOT2	NM_014515;NM_001199303;NM_001199302;NR_037615;NM_014515;NM_001199303;NM_001199302;NR_037615	ExonBnd;ExonBnd;ExonBnd;ExonBnd;Body;Body;Body;Body	12	70337367	70337369	+
cg05662997	CNOT2;CNOT2;CNOT2;CNOT2;LINC01481;LINC01481;LINC01481	556073	5662997	CNOT2;CNOT2;CNOT2;CNOT2;LINC01481;LINC01481;LINC01481	NM_014515;NM_001199302;NM_001199303;NR_037615;NR_120459;NR_120460;NR_120461	TSS1500;TSS1500;TSS1500;TSS1500;Body;Body;Body	12	70242425	70242427	+	chr12:70636617-70637749
cg18985987	CNOT2;CNOT2;CNOT2;LINC01481;LINC01481;LINC01481;CNOT2;CNOT2;CNOT2	556087	18985987	CNOT2;CNOT2;CNOT2;LINC01481;LINC01481;LINC01481;CNOT2;CNOT2;CNOT2	NM_001199303;NR_037615;NM_014515;NR_120461;NR_120460;NR_120459;NM_001199302;NM_014515;NM_001199302	TSS1500;TSS1500;1stExon;TSS200;TSS200;TSS200;ExonBnd;5'UTR;5'UTR	12	70243459	70243461	-	chr12:70636617-70637749
cg09167970	CNOT2;CNOT2;LINC01481;CNOT2;CNOT2;LINC01481;LINC01481;CNOT2;CNOT2	556083	9167970	CNOT2;CNOT2;LINC01481;CNOT2;CNOT2;LINC01481;LINC01481;CNOT2;CNOT2	NM_001199303;NR_037615;NR_120459;NM_014515;NM_001199302;NR_120460;NR_120461;NM_014515;NM_001199302	TSS1500;TSS1500;Body;1stExon;1stExon;Body;Body;5'UTR;5'UTR	12	70243085	70243087	-	chr12:70636617-70637749
cg09997463	CNOT2;CNOT2;LINC01481;CNOT2;LINC01481;LINC01481;CNOT2;CNOT2	556084	9997463	CNOT2;CNOT2;LINC01481;CNOT2;LINC01481;LINC01481;CNOT2;CNOT2	NM_001199303;NR_037615;NR_120459;NM_014515;NR_120460;NR_120461;NM_014515;NM_001199302	TSS1500;TSS1500;Body;1stExon;Body;Body;5'UTR;5'UTR	12	70243286	70243288	-	chr12:70636617-70637749
cg25226874	CNOT2;CNOT2;LINC01481;LINC01481;LINC01481;CNOT2;CNOT2	556090	25226874	CNOT2;CNOT2;LINC01481;LINC01481;LINC01481;CNOT2;CNOT2	NM_001199303;NR_037615;NR_120461;NR_120460;NR_120459;NM_014515;NM_001199302	TSS200;TSS200;TSS1500;TSS1500;TSS1500;5'UTR;5'UTR	12	70243607	70243609	-	chr12:70636617-70637749
cg01029575	CNOT3	788223	1029575	CNOT3	NM_014516	TSS200	19	54137701	54137703	+	chr19:54641071-54642325
cg01099363	CNOT3	788238	1099363	CNOT3	NM_014516	Body	19	54148964	54148966	+
cg01104261	CNOT3	788243	1104261	CNOT3	NM_014516	Body	19	54153622	54153624	+
cg05722705	CNOT3	788234	5722705	CNOT3	NM_014516	Body	19	54143690	54143692	+
cg08204159	CNOT3	788229	8204159	CNOT3	NM_014516	5'UTR	19	54138573	54138575	+	chr19:54641071-54642325
cg09442606	CNOT3	788230	9442606	CNOT3	NM_014516	5'UTR	19	54140005	54140007	-	chr19:54641071-54642325
cg09527016	CNOT3	788237	9527016	CNOT3	NM_014516	Body	19	54148290	54148292	-
cg10779118	CNOT3	788218	10779118	CNOT3	NM_014516	TSS1500	19	54137110	54137112	+	chr19:54641071-54642325
cg11164126	CNOT3	788242	11164126	CNOT3	NM_014516	Body	19	54152817	54152819	-
cg11308747	CNOT3	788224	11308747	CNOT3	NM_014516	TSS200	19	54137707	54137709	+	chr19:54641071-54642325
cg11441617	CNOT3	788233	11441617	CNOT3	NM_014516	5'UTR	19	54142387	54142389	+	chr19:54641071-54642325
cg13079150	CNOT3	788241	13079150	CNOT3	NM_014516	Body	19	54151909	54151911	-
cg14133339	CNOT3	788221	14133339	CNOT3	NM_014516	TSS200	19	54137615	54137617	-	chr19:54641071-54642325
cg14782859	CNOT3	788217	14782859	CNOT3	NM_014516	TSS1500	19	54136496	54136498	+	chr19:54641071-54642325
cg15553911	CNOT3	788219	15553911	CNOT3	NM_014516	TSS1500	19	54137367	54137369	+	chr19:54641071-54642325
cg15564763	CNOT3	788235	15564763	CNOT3	NM_014516	Body	19	54143697	54143699	-
cg15955596	CNOT3	788222	15955596	CNOT3	NM_014516	TSS200	19	54137660	54137662	+	chr19:54641071-54642325
cg18762986	CNOT3	788236	18762986	CNOT3	NM_014516	Body	19	54147226	54147228	-
cg19822214	CNOT3	788220	19822214	CNOT3	NM_014516	TSS1500	19	54137422	54137424	-	chr19:54641071-54642325
cg21451341	CNOT3	788239	21451341	CNOT3	NM_014516	Body	19	54149598	54149600	-
cg22693100	CNOT3	788231	22693100	CNOT3	NM_014516	5'UTR	19	54140388	54140390	+	chr19:54641071-54642325
cg24032214	CNOT3	788244	24032214	CNOT3	NM_014516	3'UTR	19	54155410	54155412	+	chr19:54663103-54663909
cg25063025	CNOT3	788240	25063025	CNOT3	NM_014516	Body	19	54149678	54149680	-
cg25593534	CNOT3	788232	25593534	CNOT3	NM_014516	5'UTR	19	54141288	54141290	+	chr19:54641071-54642325
cg10791954	CNOT3;CNOT3	788225	10791954	CNOT3;CNOT3	NM_014516;NM_014516	1stExon;5'UTR	19	54137798	54137800	-	chr19:54641071-54642325
cg21700070	CNOT3;CNOT3	788227	21700070	CNOT3;CNOT3	NM_014516;NM_014516	1stExon;5'UTR	19	54137810	54137812	-	chr19:54641071-54642325
cg21949697	CNOT3;CNOT3	788228	21949697	CNOT3;CNOT3	NM_014516;NM_014516	1stExon;5'UTR	19	54137979	54137981	-	chr19:54641071-54642325
cg26151740	CNOT3;CNOT3	788226	26151740	CNOT3;CNOT3	NM_014516;NM_014516	1stExon;5'UTR	19	54137808	54137810	-	chr19:54641071-54642325
cg05531309	CNOT4	367956	5531309	CNOT4	NM_013316	3'UTR	7	135361996	135361998	-
cg12334414	CNOT4	367959	12334414	CNOT4	NM_013316	Body	7	135381564	135381566	+
cg14065881	CNOT4	367958	14065881	CNOT4	NM_013316	Body	7	135370586	135370588	-
cg01473643	CNOT4;CNOT4	367975	1473643	CNOT4;CNOT4	NM_013316;NM_001008225	5'UTR;5'UTR	7	135497144	135497146	+
cg03777868	CNOT4;CNOT4	367988	3777868	CNOT4;CNOT4	NM_001008225;NM_013316	TSS1500;TSS1500	7	135510759	135510761	+	chr7:135194567-135195309
cg06145308	CNOT4;CNOT4	367985	6145308	CNOT4;CNOT4	NM_001008225;NM_013316	TSS1500;TSS1500	7	135510352	135510354	+	chr7:135194567-135195309
cg08396481	CNOT4;CNOT4	367979	8396481	CNOT4;CNOT4	NM_013316;NM_001008225	5'UTR;5'UTR	7	135509852	135509854	-	chr7:135194567-135195309
cg09367075	CNOT4;CNOT4	367984	9367075	CNOT4;CNOT4	NM_001008225;NM_013316	TSS200;TSS200	7	135510291	135510293	-	chr7:135194567-135195309
cg11210449	CNOT4;CNOT4	367962	11210449	CNOT4;CNOT4	NM_013316;NM_001008225	Body;3'UTR	7	135388652	135388654	-
cg15227302	CNOT4;CNOT4	367987	15227302	CNOT4;CNOT4	NM_001008225;NM_013316	TSS1500;TSS1500	7	135510598	135510600	-	chr7:135194567-135195309
cg17959943	CNOT4;CNOT4	367982	17959943	CNOT4;CNOT4	NM_001008225;NM_013316	TSS200;TSS200	7	135510228	135510230	+	chr7:135194567-135195309
cg20833128	CNOT4;CNOT4	367989	20833128	CNOT4;CNOT4	NM_001008225;NM_013316	TSS1500;TSS1500	7	135510883	135510885	+	chr7:135194567-135195309
cg22319885	CNOT4;CNOT4	367986	22319885	CNOT4;CNOT4	NM_001008225;NM_013316	TSS1500;TSS1500	7	135510402	135510404	+	chr7:135194567-135195309
cg22698218	CNOT4;CNOT4	367965	22698218	CNOT4;CNOT4	NM_001008225;NM_013316	Body;Body	7	135413514	135413516	+
cg25871890	CNOT4;CNOT4	367976	25871890	CNOT4;CNOT4	NM_013316;NM_001008225	5'UTR;5'UTR	7	135499190	135499192	-
cg27474649	CNOT4;CNOT4	367990	27474649	CNOT4;CNOT4	NM_001008225;NM_013316	TSS1500;TSS1500	7	135510924	135510926	-	chr7:135194567-135195309
cg14776780	CNOT4;CNOT4;CNOT4;CNOT4	367957	14776780	CNOT4;CNOT4;CNOT4;CNOT4	NM_013316;NM_001190850;NM_001190849;NM_001190847	Body;Body;Body;Body	7	135363175	135363177	-
cg24806503	CNOT4;CNOT4;CNOT4;CNOT4	367980	24806503	CNOT4;CNOT4;CNOT4;CNOT4	NM_013316;NM_001008225;NM_013316;NM_001008225	5'UTR;1stExon;1stExon;5'UTR	7	135510101	135510103	+	chr7:135194567-135195309
cg03109908	CNOT4;CNOT4;CNOT4;CNOT4;CNOT4;CNOT4	367983	3109908	CNOT4;CNOT4;CNOT4;CNOT4;CNOT4;CNOT4	NM_013316;NM_001190850;NM_001190849;NM_001190848;NM_001190847;NM_001008225	TSS200;TSS200;TSS200;TSS200;TSS200;TSS200	7	135510281	135510283	+	chr7:135194567-135195309
cg03185290	CNOT4;CNOT4;CNOT4;CNOT4;CNOT4;CNOT4	367963	3185290	CNOT4;CNOT4;CNOT4;CNOT4;CNOT4;CNOT4	NM_001190848;NM_001008225;NM_013316;NM_001190850;NM_001190849;NM_001190847	3'UTR;3'UTR;Body;Body;Body;Body	7	135388674	135388676	+
cg03388774	CNOT4;CNOT4;CNOT4;CNOT4;CNOT4;CNOT4	367977	3388774	CNOT4;CNOT4;CNOT4;CNOT4;CNOT4;CNOT4	NM_013316;NM_001190850;NM_001190849;NM_001190848;NM_001190847;NM_001008225	5'UTR;5'UTR;5'UTR;5'UTR;5'UTR;5'UTR	7	135499933	135499935	+
cg04016985	CNOT4;CNOT4;CNOT4;CNOT4;CNOT4;CNOT4	367967	4016985	CNOT4;CNOT4;CNOT4;CNOT4;CNOT4;CNOT4	NM_013316;NM_001190850;NM_001190849;NM_001190848;NM_001190847;NM_001008225	5'UTR;5'UTR;5'UTR;5'UTR;5'UTR;5'UTR	7	135438336	135438338	-
cg05142118	CNOT4;CNOT4;CNOT4;CNOT4;CNOT4;CNOT4	367960	5142118	CNOT4;CNOT4;CNOT4;CNOT4;CNOT4;CNOT4	NM_001190848;NM_001008225;NM_013316;NM_001190850;NM_001190849;NM_001190847	3'UTR;3'UTR;Body;Body;Body;Body	7	135388035	135388037	+
cg06218997	CNOT4;CNOT4;CNOT4;CNOT4;CNOT4;CNOT4	367971	6218997	CNOT4;CNOT4;CNOT4;CNOT4;CNOT4;CNOT4	NM_013316;NM_001190850;NM_001190849;NM_001190848;NM_001190847;NM_001008225	5'UTR;5'UTR;5'UTR;5'UTR;5'UTR;5'UTR	7	135439271	135439273	+
cg08888053	CNOT4;CNOT4;CNOT4;CNOT4;CNOT4;CNOT4	367972	8888053	CNOT4;CNOT4;CNOT4;CNOT4;CNOT4;CNOT4	NM_013316;NM_001190850;NM_001190849;NM_001190848;NM_001190847;NM_001008225	5'UTR;5'UTR;5'UTR;5'UTR;5'UTR;5'UTR	7	135460853	135460855	+
cg09397583	CNOT4;CNOT4;CNOT4;CNOT4;CNOT4;CNOT4	367974	9397583	CNOT4;CNOT4;CNOT4;CNOT4;CNOT4;CNOT4	NM_013316;NM_001190850;NM_001190849;NM_001190848;NM_001190847;NM_001008225	5'UTR;5'UTR;5'UTR;5'UTR;5'UTR;5'UTR	7	135493456	135493458	-
cg09679376	CNOT4;CNOT4;CNOT4;CNOT4;CNOT4;CNOT4	367961	9679376	CNOT4;CNOT4;CNOT4;CNOT4;CNOT4;CNOT4	NM_001190848;NM_001008225;NM_013316;NM_001190850;NM_001190849;NM_001190847	3'UTR;3'UTR;Body;Body;Body;Body	7	135388285	135388287	+
cg11468726	CNOT4;CNOT4;CNOT4;CNOT4;CNOT4;CNOT4	367970	11468726	CNOT4;CNOT4;CNOT4;CNOT4;CNOT4;CNOT4	NM_013316;NM_001190850;NM_001190849;NM_001190848;NM_001190847;NM_001008225	5'UTR;5'UTR;5'UTR;5'UTR;5'UTR;5'UTR	7	135438997	135438999	+
cg12128274	CNOT4;CNOT4;CNOT4;CNOT4;CNOT4;CNOT4	367964	12128274	CNOT4;CNOT4;CNOT4;CNOT4;CNOT4;CNOT4	NM_013316;NM_001190850;NM_001190849;NM_001190847;NM_001190848;NM_001008225	Body;Body;Body;Body;Body;Body	7	135413197	135413199	+
cg17486655	CNOT4;CNOT4;CNOT4;CNOT4;CNOT4;CNOT4	367978	17486655	CNOT4;CNOT4;CNOT4;CNOT4;CNOT4;CNOT4	NM_013316;NM_001190850;NM_001190849;NM_001190848;NM_001190847;NM_001008225	5'UTR;5'UTR;5'UTR;5'UTR;5'UTR;5'UTR	7	135501872	135501874	-
cg22664806	CNOT4;CNOT4;CNOT4;CNOT4;CNOT4;CNOT4	367966	22664806	CNOT4;CNOT4;CNOT4;CNOT4;CNOT4;CNOT4	NM_013316;NM_001190850;NM_001190849;NM_001190847;NM_001190848;NM_001008225	Body;Body;Body;Body;Body;Body	7	135434312	135434314	-
cg23402814	CNOT4;CNOT4;CNOT4;CNOT4;CNOT4;CNOT4	367973	23402814	CNOT4;CNOT4;CNOT4;CNOT4;CNOT4;CNOT4	NM_013316;NM_001190850;NM_001190849;NM_001190848;NM_001190847;NM_001008225	5'UTR;5'UTR;5'UTR;5'UTR;5'UTR;5'UTR	7	135490562	135490564	+
cg24675209	CNOT4;CNOT4;CNOT4;CNOT4;CNOT4;CNOT4	367969	24675209	CNOT4;CNOT4;CNOT4;CNOT4;CNOT4;CNOT4	NM_013316;NM_001190850;NM_001190849;NM_001190848;NM_001190847;NM_001008225	5'UTR;5'UTR;5'UTR;5'UTR;5'UTR;5'UTR	7	135438920	135438922	+
cg26365773	CNOT4;CNOT4;CNOT4;CNOT4;CNOT4;CNOT4	367981	26365773	CNOT4;CNOT4;CNOT4;CNOT4;CNOT4;CNOT4	NM_013316;NM_001190850;NM_001190849;NM_001190848;NM_001190847;NM_001008225	TSS200;TSS200;TSS200;TSS200;TSS200;TSS200	7	135510196	135510198	-	chr7:135194567-135195309
cg10413009	CNOT4;CNOT4;CNOT4;CNOT4;CNOT4;CNOT4;CNOT4;CNOT4;CNOT4;CNOT4;CNOT4;CNOT4	367968	10413009	CNOT4;CNOT4;CNOT4;CNOT4;CNOT4;CNOT4;CNOT4;CNOT4;CNOT4;CNOT4;CNOT4;CNOT4	NM_013316;NM_001190850;NM_001190849;NM_001190848;NM_001190847;NM_001008225;NM_013316;NM_001190850;NM_001190849;NM_001190848;NM_001190847;NM_001008225	ExonBnd;ExonBnd;ExonBnd;ExonBnd;ExonBnd;ExonBnd;5'UTR;5'UTR;5'UTR;5'UTR;5'UTR;5'UTR	7	135438419	135438421	-
cg00202953	CNOT6	275443	202953	CNOT6	NM_001303241	Body	5	180561725	180561727	+
cg04985626	CNOT6	275432	4985626	CNOT6	NM_015455	Body	5	180531312	180531314	+
cg05157328	CNOT6	275427	5157328	CNOT6	NM_001303241	5'UTR	5	180498273	180498275	+	chr5:179921201-179922179
cg06146121	CNOT6	275440	6146121	CNOT6	NM_001303241	Body	5	180553605	180553607	+
cg09442066	CNOT6	275428	9442066	CNOT6	NM_015455	5'UTR	5	180516470	180516472	-
cg09543474	CNOT6	275436	9543474	CNOT6	NM_015455	Body	5	180535104	180535106	-
cg09544279	CNOT6	275419	9544279	CNOT6	NM_015455	TSS200	5	180494348	180494350	+	chr5:179921201-179922179
cg09882550	CNOT6	275417	9882550	CNOT6	NM_015455	TSS1500	5	180493970	180493972	-	chr5:179921201-179922179
cg09898650	CNOT6	275445	9898650	CNOT6	NM_015455	3'UTR	5	180575365	180575367	-
cg10181784	CNOT6	275434	10181784	CNOT6	NM_015455	Body	5	180534651	180534653	+
cg11830508	CNOT6	275414	11830508	CNOT6	NM_015455	TSS1500	5	180493201	180493203	-	chr5:179921201-179922179
cg12949678	CNOT6	275433	12949678	CNOT6	NM_015455	Body	5	180531482	180531484	+
cg13902409	CNOT6	275424	13902409	CNOT6	NM_015455	5'UTR	5	180495146	180495148	+	chr5:179921201-179922179
cg15241708	CNOT6	275415	15241708	CNOT6	NM_015455	TSS1500	5	180493581	180493583	-	chr5:179921201-179922179
cg15919006	CNOT6	275430	15919006	CNOT6	NM_001303241	5'UTR	5	180527816	180527818	-
cg16245345	CNOT6	275425	16245345	CNOT6	NM_015455	5'UTR	5	180495338	180495340	-	chr5:179921201-179922179
cg16452701	CNOT6	275442	16452701	CNOT6	NM_015455	Body	5	180560836	180560838	-
cg16663429	CNOT6	275439	16663429	CNOT6	NM_001303241	Body	5	180549061	180549063	+
cg17930096	CNOT6	275435	17930096	CNOT6	NM_015455	Body	5	180534902	180534904	+
cg21012711	CNOT6	275418	21012711	CNOT6	NM_015455	TSS200	5	180494285	180494287	+	chr5:179921201-179922179
cg21804045	CNOT6	275438	21804045	CNOT6	NM_001303241	Body	5	180542042	180542044	+
cg23225234	CNOT6	275426	23225234	CNOT6	NM_015455	5'UTR	5	180497998	180498000	+	chr5:179921201-179922179
cg23230773	CNOT6	275444	23230773	CNOT6	NM_001303241	Body	5	180563193	180563195	+
cg24134182	CNOT6	275441	24134182	CNOT6	NM_015455	Body	5	180555650	180555652	-
cg25670545	CNOT6	275416	25670545	CNOT6	NM_001303241	TSS1500	5	180493644	180493646	+	chr5:179921201-179922179
cg26096304	CNOT6	275429	26096304	CNOT6	NM_015455	5'UTR	5	180523725	180523727	-
cg26127796	CNOT6	275431	26127796	CNOT6	NM_001303241	5'UTR	5	180529080	180529082	+
cg27271147	CNOT6	275437	27271147	CNOT6	NM_001303241	Body	5	180540430	180540432	+
cg15216925	CNOT6;CNOT6	275421	15216925	CNOT6;CNOT6	NM_015455;NM_015455	5'UTR;1stExon	5	180494654	180494656	+	chr5:179921201-179922179
cg15790852	CNOT6;CNOT6	275423	15790852	CNOT6;CNOT6	NM_015455;NM_015455	5'UTR;1stExon	5	180494703	180494705	+	chr5:179921201-179922179
cg27122127	CNOT6;CNOT6	275420	27122127	CNOT6;CNOT6	NM_015455;NM_015455	5'UTR;1stExon	5	180494425	180494427	+	chr5:179921201-179922179
cg27467996	CNOT6;CNOT6	275422	27467996	CNOT6;CNOT6	NM_015455;NM_015455	5'UTR;1stExon	5	180494669	180494671	-	chr5:179921201-179922179
cg01718788	CNOT6L	212608	1718788	CNOT6L	NM_144571	Body	4	77819155	77819157	-	chr4:78739707-78741555
cg06375876	CNOT6L	212597	6375876	CNOT6L	NM_144571	3'UTR	4	77717660	77717662	-
cg07685947	CNOT6L	212611	7685947	CNOT6L	NM_144571	TSS1500	4	77820470	77820472	-	chr4:78739707-78741555
cg08219107	CNOT6L	212610	8219107	CNOT6L	NM_144571	TSS1500	4	77820053	77820055	+	chr4:78739707-78741555
cg11671265	CNOT6L	212606	11671265	CNOT6L	NM_144571	Body	4	77801362	77801364	+
cg13313295	CNOT6L	212612	13313295	CNOT6L	NM_144571	TSS1500	4	77820796	77820798	-	chr4:78739707-78741555
cg14880894	CNOT6L	212603	14880894	CNOT6L	NM_144571	Body	4	77776704	77776706	+
cg16008918	CNOT6L	212607	16008918	CNOT6L	NM_144571	Body	4	77818925	77818927	-	chr4:78739707-78741555
cg16043190	CNOT6L	212609	16043190	CNOT6L	NM_144571	TSS1500	4	77819988	77819990	-	chr4:78739707-78741555
cg01197090	CNOT6L;CNOT6L	212602	1197090	CNOT6L;CNOT6L	NM_001286790;NM_144571	Body;Body	4	77742795	77742797	+
cg09460523	CNOT6L;CNOT6L	212605	9460523	CNOT6L;CNOT6L	NM_001286790;NM_144571	Body;Body	4	77783361	77783363	+
cg11213278	CNOT6L;CNOT6L	212604	11213278	CNOT6L;CNOT6L	NM_001286790;NM_144571	Body;Body	4	77776948	77776950	-
cg13618148	CNOT6L;CNOT6L	212601	13618148	CNOT6L;CNOT6L	NM_001286790;NM_144571	Body;Body	4	77735513	77735515	+
cg14869973	CNOT6L;CNOT6L	212598	14869973	CNOT6L;CNOT6L	NM_001286790;NM_144571	3'UTR;3'UTR	4	77718803	77718805	-
cg18384387	CNOT6L;CNOT6L	212599	18384387	CNOT6L;CNOT6L	NM_001286790;NM_144571	Body;Body	4	77720600	77720602	-
cg20336209	CNOT6L;CNOT6L	212600	20336209	CNOT6L;CNOT6L	NM_001286790;NM_144571	Body;Body	4	77732584	77732586	-
cg02062953	CNOT7	383427	2062953	CNOT7	NM_013354	3'UTR	8	17230567	17230569	-
cg08408212	CNOT7;CNOT7	383434	8408212	CNOT7;CNOT7	NM_054026;NM_013354	Body;Body	8	17245143	17245145	+	chr8:17103890-17104863
cg10539616	CNOT7;CNOT7	383433	10539616	CNOT7;CNOT7	NM_013354;NM_054026	Body;Body	8	17244702	17244704	+	chr8:17103890-17104863
cg11193896	CNOT7;CNOT7	383431	11193896	CNOT7;CNOT7	NM_013354;NM_054026	Body;Body	8	17243406	17243408	+	chr8:17103890-17104863
cg11871507	CNOT7;CNOT7	383430	11871507	CNOT7;CNOT7	NM_054026;NM_013354	Body;Body	8	17237695	17237697	-
cg18284672	CNOT7;CNOT7	383432	18284672	CNOT7;CNOT7	NM_013354;NM_054026	Body;Body	8	17244468	17244470	+	chr8:17103890-17104863
cg23214816	CNOT7;CNOT7	383428	23214816	CNOT7;CNOT7	NM_054026;NM_013354	3'UTR;Body	8	17231818	17231820	+
cg26710931	CNOT7;CNOT7	383429	26710931	CNOT7;CNOT7	NM_054026;NM_013354	Body;Body	8	17233350	17233352	+
cg25769861	CNOT7;CNOT7;CNOT7;CNOT7;VPS37A;VPS37A	383441	25769861	CNOT7;CNOT7;CNOT7;CNOT7;VPS37A;VPS37A	NM_013354;NM_054026;NM_013354;NM_054026;NM_001145152;NM_152415	5'UTR;5'UTR;1stExon;1stExon;TSS200;TSS200	8	17246761	17246763	+	chr8:17103890-17104863
cg16791216	CNOT7;CNOT7;VPS37A;CNOT7;VPS37A;CNOT7	383440	16791216	CNOT7;CNOT7;VPS37A;CNOT7;VPS37A;CNOT7	NM_013354;NM_054026;NM_152415;NM_013354;NM_001145152;NM_054026	5'UTR;1stExon;TSS200;1stExon;TSS200;5'UTR	8	17246691	17246693	+	chr8:17103890-17104863
cg23413494	CNOT7;CNOT7;VPS37A;CNOT7;VPS37A;CNOT7	383442	23413494	CNOT7;CNOT7;VPS37A;CNOT7;VPS37A;CNOT7	NM_013354;NM_054026;NM_152415;NM_013354;NM_001145152;NM_054026	5'UTR;1stExon;TSS200;1stExon;TSS200;5'UTR	8	17246770	17246772	-	chr8:17103890-17104863
cg07001206	CNOT7;CNOT7;VPS37A;VPS37A	383453	7001206	CNOT7;CNOT7;VPS37A;VPS37A	NM_013354;NM_054026;NM_001145152;NM_152415	TSS1500;TSS1500;Body;Body	8	17247866	17247868	+	chr8:17103890-17104863
cg22104307	CNOT7;CNOT7;VPS37A;VPS37A	383435	22104307	CNOT7;CNOT7;VPS37A;VPS37A	NM_013354;NM_054026;NM_001145152;NM_152415	5'UTR;5'UTR;TSS1500;TSS1500	8	17245703	17245705	+	chr8:17103890-17104863
cg22618123	CNOT7;CNOT7;VPS37A;VPS37A	383452	22618123	CNOT7;CNOT7;VPS37A;VPS37A	NM_013354;NM_054026;NM_001145152;NM_152415	TSS1500;TSS1500;Body;Body	8	17247722	17247724	-	chr8:17103890-17104863
cg13477765	CNOT7;CNOT7;VPS37A;VPS37A;CNOT7;CNOT7	383439	13477765	CNOT7;CNOT7;VPS37A;VPS37A;CNOT7;CNOT7	NM_013354;NM_054026;NM_001145152;NM_152415;NM_013354;NM_054026	5'UTR;5'UTR;TSS1500;TSS1500;1stExon;1stExon	8	17246689	17246691	+	chr8:17103890-17104863
cg13552460	CNOT7;CNOT7;VPS37A;VPS37A;VPS37A;VPS37A	383447	13552460	CNOT7;CNOT7;VPS37A;VPS37A;VPS37A;VPS37A	NM_013354;NM_054026;NM_001145152;NM_152415;NM_001145152;NM_152415	TSS200;TSS200;5'UTR;5'UTR;1stExon;1stExon	8	17247030	17247032	+	chr8:17103890-17104863
cg23245599	CNOT7;CNOT7;VPS37A;VPS37A;VPS37A;VPS37A	383445	23245599	CNOT7;CNOT7;VPS37A;VPS37A;VPS37A;VPS37A	NM_013354;NM_054026;NM_001145152;NM_152415;NM_001145152;NM_152415	TSS200;TSS200;5'UTR;5'UTR;1stExon;1stExon	8	17247002	17247004	+	chr8:17103890-17104863
cg04054907	CNOT7;VPS37A;VPS37A;CNOT7	383437	4054907	CNOT7;VPS37A;VPS37A;CNOT7	NM_013354;NM_001145152;NM_152415;NM_054026	5'UTR;TSS1500;TSS1500;5'UTR	8	17246555	17246557	-	chr8:17103890-17104863
cg13243377	CNOT7;VPS37A;VPS37A;CNOT7	383436	13243377	CNOT7;VPS37A;VPS37A;CNOT7	NM_013354;NM_001145152;NM_152415;NM_054026	5'UTR;TSS1500;TSS1500;5'UTR	8	17246381	17246383	+	chr8:17103890-17104863
cg17512779	CNOT7;VPS37A;VPS37A;CNOT7	383438	17512779	CNOT7;VPS37A;VPS37A;CNOT7	NM_013354;NM_001145152;NM_152415;NM_054026	5'UTR;TSS1500;TSS1500;5'UTR	8	17246562	17246564	-	chr8:17103890-17104863
cg05428781	CNOT8	267086	5428781	CNOT8	NM_004779	TSS1500	5	154857976	154857978	-	chr5:154237008-154238362
cg08873008	CNOT8	267084	8873008	CNOT8	NM_004779	TSS1500	5	154857869	154857871	+	chr5:154237008-154238362
cg10214058	CNOT8	267095	10214058	CNOT8	NM_004779	TSS200	5	154858608	154858610	+	chr5:154237008-154238362
cg10508639	CNOT8	267101	10508639	CNOT8	NM_004779	5'UTR	5	154859456	154859458	+	chr5:154237008-154238362
cg11257935	CNOT8	267109	11257935	CNOT8	NM_004779	3'UTR	5	154875668	154875670	+
cg11372683	CNOT8	267085	11372683	CNOT8	NM_004779	TSS1500	5	154857939	154857941	-	chr5:154237008-154238362
cg11528517	CNOT8	267099	11528517	CNOT8	NM_004779	5'UTR	5	154859358	154859360	-	chr5:154237008-154238362
cg14643039	CNOT8	267081	14643039	CNOT8	NM_004779	TSS1500	5	154857374	154857376	+	chr5:154237008-154238362
cg16315238	CNOT8	267082	16315238	CNOT8	NM_004779	TSS1500	5	154857809	154857811	-	chr5:154237008-154238362
cg17235179	CNOT8	267106	17235179	CNOT8	NM_004779	5'UTR	5	154861073	154861075	-	chr5:154237008-154238362
cg17575087	CNOT8	267087	17575087	CNOT8	NM_004779	TSS1500	5	154858159	154858161	+	chr5:154237008-154238362
cg18632102	CNOT8	267097	18632102	CNOT8	NM_004779	5'UTR	5	154858935	154858937	-	chr5:154237008-154238362
cg20776454	CNOT8	267083	20776454	CNOT8	NM_004779	TSS1500	5	154857812	154857814	-	chr5:154237008-154238362
cg25631936	CNOT8	267105	25631936	CNOT8	NM_004779	5'UTR	5	154859953	154859955	+	chr5:154237008-154238362
cg27633096	CNOT8	267107	27633096	CNOT8	NM_004779	Body	5	154866428	154866430	-
cg01781805	CNOT8;CNOT8	267096	1781805	CNOT8;CNOT8	NM_004779;NM_004779	1stExon;5'UTR	5	154858781	154858783	-	chr5:154237008-154238362
cg01485196	CNOT8;CNOT8;CNOT8;CNOT8;CNOT8;CNOT8;CNOT8;CNOT8;CNOT8	267098	1485196	CNOT8;CNOT8;CNOT8;CNOT8;CNOT8;CNOT8;CNOT8;CNOT8;CNOT8	NM_001301083;NM_001301082;NM_004779;NM_001301073;NM_001301074;NM_001301075;NM_001301077;NM_001301080;NM_001301086	5'UTR;5'UTR;5'UTR;5'UTR;5'UTR;5'UTR;5'UTR;5'UTR;5'UTR	5	154859338	154859340	+	chr5:154237008-154238362
cg01859762	CNOT8;CNOT8;CNOT8;CNOT8;CNOT8;CNOT8;CNOT8;CNOT8;CNOT8	267088	1859762	CNOT8;CNOT8;CNOT8;CNOT8;CNOT8;CNOT8;CNOT8;CNOT8;CNOT8	NM_001301082;NM_004779;NM_001301086;NM_001301075;NM_001301073;NM_001301074;NM_001301077;NM_001301080;NM_001301083	TSS1500;TSS1500;TSS1500;TSS1500;TSS1500;TSS1500;TSS1500;TSS1500;TSS200	5	154858241	154858243	-	chr5:154237008-154238362
cg07655373	CNOT8;CNOT8;CNOT8;CNOT8;CNOT8;CNOT8;CNOT8;CNOT8;CNOT8	267089	7655373	CNOT8;CNOT8;CNOT8;CNOT8;CNOT8;CNOT8;CNOT8;CNOT8;CNOT8	NM_001301082;NM_004779;NM_001301086;NM_001301075;NM_001301073;NM_001301074;NM_001301077;NM_001301080;NM_001301083	TSS1500;TSS1500;TSS1500;TSS1500;TSS1500;TSS1500;TSS1500;TSS1500;TSS200	5	154858245	154858247	-	chr5:154237008-154238362
cg08572808	CNOT8;CNOT8;CNOT8;CNOT8;CNOT8;CNOT8;CNOT8;CNOT8;CNOT8	267104	8572808	CNOT8;CNOT8;CNOT8;CNOT8;CNOT8;CNOT8;CNOT8;CNOT8;CNOT8	NM_001301083;NM_001301082;NM_004779;NM_001301073;NM_001301074;NM_001301075;NM_001301077;NM_001301080;NM_001301086	5'UTR;5'UTR;5'UTR;5'UTR;5'UTR;5'UTR;5'UTR;5'UTR;5'UTR	5	154859813	154859815	-	chr5:154237008-154238362
cg09260504	CNOT8;CNOT8;CNOT8;CNOT8;CNOT8;CNOT8;CNOT8;CNOT8;CNOT8	267100	9260504	CNOT8;CNOT8;CNOT8;CNOT8;CNOT8;CNOT8;CNOT8;CNOT8;CNOT8	NM_001301083;NM_001301082;NM_004779;NM_001301073;NM_001301074;NM_001301075;NM_001301077;NM_001301080;NM_001301086	5'UTR;5'UTR;5'UTR;5'UTR;5'UTR;5'UTR;5'UTR;5'UTR;5'UTR	5	154859430	154859432	-	chr5:154237008-154238362
cg10270698	CNOT8;CNOT8;CNOT8;CNOT8;CNOT8;CNOT8;CNOT8;CNOT8;CNOT8	267102	10270698	CNOT8;CNOT8;CNOT8;CNOT8;CNOT8;CNOT8;CNOT8;CNOT8;CNOT8	NM_001301083;NM_001301082;NM_004779;NM_001301073;NM_001301074;NM_001301075;NM_001301077;NM_001301080;NM_001301086	5'UTR;5'UTR;5'UTR;5'UTR;5'UTR;5'UTR;5'UTR;5'UTR;5'UTR	5	154859550	154859552	+	chr5:154237008-154238362
cg15273517	CNOT8;CNOT8;CNOT8;CNOT8;CNOT8;CNOT8;CNOT8;CNOT8;CNOT8	267080	15273517	CNOT8;CNOT8;CNOT8;CNOT8;CNOT8;CNOT8;CNOT8;CNOT8;CNOT8	NM_001301083;NM_001301082;NM_004779;NM_001301086;NM_001301075;NM_001301073;NM_001301074;NM_001301077;NM_001301080	TSS1500;TSS1500;TSS1500;TSS1500;TSS1500;TSS1500;TSS1500;TSS1500;TSS1500	5	154857090	154857092	+	chr5:154237008-154238362
cg15354193	CNOT8;CNOT8;CNOT8;CNOT8;CNOT8;CNOT8;CNOT8;CNOT8;CNOT8	267103	15354193	CNOT8;CNOT8;CNOT8;CNOT8;CNOT8;CNOT8;CNOT8;CNOT8;CNOT8	NM_001301083;NM_001301082;NM_004779;NM_001301073;NM_001301074;NM_001301075;NM_001301077;NM_001301080;NM_001301086	5'UTR;5'UTR;5'UTR;5'UTR;5'UTR;5'UTR;5'UTR;5'UTR;5'UTR	5	154859582	154859584	-	chr5:154237008-154238362
cg24582990	CNOT8;CNOT8;CNOT8;CNOT8;CNOT8;CNOT8;CNOT8;CNOT8;CNOT8	267108	24582990	CNOT8;CNOT8;CNOT8;CNOT8;CNOT8;CNOT8;CNOT8;CNOT8;CNOT8	NM_004779;NM_001301073;NM_001301074;NM_001301083;NM_001301082;NM_001301075;NM_001301077;NM_001301080;NM_001301086	Body;Body;Body;5'UTR;5'UTR;5'UTR;5'UTR;5'UTR;5'UTR	5	154868794	154868796	+
cg09890088	CNOT8;CNOT8;CNOT8;CNOT8;CNOT8;CNOT8;CNOT8;CNOT8;CNOT8;CNOT8	267090	9890088	CNOT8;CNOT8;CNOT8;CNOT8;CNOT8;CNOT8;CNOT8;CNOT8;CNOT8;CNOT8	NM_001301083;NM_001301082;NM_004779;NM_001301086;NM_001301075;NM_001301073;NM_001301074;NM_001301077;NM_001301080;NM_001301083	1stExon;TSS200;TSS200;TSS200;TSS200;TSS200;TSS200;TSS200;TSS200;5'UTR	5	154858375	154858377	-	chr5:154237008-154238362
cg26014228	CNOT8;CNOT8;CNOT8;CNOT8;CNOT8;CNOT8;CNOT8;CNOT8;CNOT8;CNOT8	267091	26014228	CNOT8;CNOT8;CNOT8;CNOT8;CNOT8;CNOT8;CNOT8;CNOT8;CNOT8;CNOT8	NM_001301083;NM_001301082;NM_004779;NM_001301086;NM_001301075;NM_001301073;NM_001301074;NM_001301077;NM_001301080;NM_001301083	1stExon;TSS200;TSS200;TSS200;TSS200;TSS200;TSS200;TSS200;TSS200;5'UTR	5	154858378	154858380	-	chr5:154237008-154238362
cg02796286	CNOT8;CNOT8;CNOT8;CNOT8;CNOT8;CNOT8;CNOT8;CNOT8;CNOT8;CNOT8;CNOT8;CNOT8;CNOT8;CNOT8;CNOT8;CNOT8	267094	2796286	CNOT8;CNOT8;CNOT8;CNOT8;CNOT8;CNOT8;CNOT8;CNOT8;CNOT8;CNOT8;CNOT8;CNOT8;CNOT8;CNOT8;CNOT8;CNOT8	NM_001301086;NM_001301073;NM_001301074;NM_001301077;NM_001301080;NM_004779;NM_001301075;NM_001301083;NM_001301082;NM_004779;NM_001301073;NM_001301074;NM_001301075;NM_001301077;NM_001301080;NM_001301086	1stExon;1stExon;1stExon;1stExon;1stExon;1stExon;1stExon;5'UTR;5'UTR;5'UTR;5'UTR;5'UTR;5'UTR;5'UTR;5'UTR;5'UTR	5	154858602	154858604	+	chr5:154237008-154238362
cg25421835	CNOT8;CNOT8;CNOT8;CNOT8;CNOT8;CNOT8;CNOT8;CNOT8;CNOT8;CNOT8;CNOT8;CNOT8;CNOT8;CNOT8;CNOT8;CNOT8	267093	25421835	CNOT8;CNOT8;CNOT8;CNOT8;CNOT8;CNOT8;CNOT8;CNOT8;CNOT8;CNOT8;CNOT8;CNOT8;CNOT8;CNOT8;CNOT8;CNOT8	NM_001301086;NM_001301073;NM_001301074;NM_001301077;NM_001301080;NM_004779;NM_001301075;NM_001301083;NM_001301082;NM_004779;NM_001301073;NM_001301074;NM_001301075;NM_001301077;NM_001301080;NM_001301086	1stExon;1stExon;1stExon;1stExon;1stExon;1stExon;1stExon;5'UTR;5'UTR;5'UTR;5'UTR;5'UTR;5'UTR;5'UTR;5'UTR;5'UTR	5	154858591	154858593	+	chr5:154237008-154238362
cg26759387	CNOT8;CNOT8;CNOT8;CNOT8;CNOT8;CNOT8;CNOT8;CNOT8;CNOT8;CNOT8;CNOT8;CNOT8;CNOT8;CNOT8;CNOT8;CNOT8	267092	26759387	CNOT8;CNOT8;CNOT8;CNOT8;CNOT8;CNOT8;CNOT8;CNOT8;CNOT8;CNOT8;CNOT8;CNOT8;CNOT8;CNOT8;CNOT8;CNOT8	NM_001301086;NM_001301073;NM_001301074;NM_001301077;NM_001301080;NM_004779;NM_001301075;NM_001301083;NM_001301082;NM_004779;NM_001301073;NM_001301074;NM_001301075;NM_001301077;NM_001301080;NM_001301086	1stExon;1stExon;1stExon;1stExon;1stExon;1stExon;1stExon;5'UTR;5'UTR;5'UTR;5'UTR;5'UTR;5'UTR;5'UTR;5'UTR;5'UTR	5	154858559	154858561	+	chr5:154237008-154238362
cg01366580	CNP	714661	1366580	CNP	NM_033133	TSS1500	17	41966158	41966160	+	chr17:40118605-40119301
cg01443071	CNP	714675	1443071	CNP	NM_033133	Body	17	41968231	41968233	+	chr17:40120233-40120471
cg02357631	CNP	714677	2357631	CNP	NM_033133	Body	17	41968451	41968453	-	chr17:40120233-40120471
cg04242650	CNP	714683	4242650	CNP	NM_033133	3'UTR	17	41975873	41975875	+
cg04720477	CNP	714662	4720477	CNP	NM_033133	TSS1500	17	41966376	41966378	+	chr17:40118605-40119301
cg08539620	CNP	714660	8539620	CNP	NM_033133	TSS1500	17	41966011	41966013	-	chr17:40118605-40119301
cg09479341	CNP	714673	9479341	CNP	NM_033133	Body	17	41967938	41967940	-	chr17:40119811-40120047
cg09575037	CNP	714669	9575037	CNP	NM_033133	Body	17	41966935	41966937	+	chr17:40118605-40119301
cg10871529	CNP	714663	10871529	CNP	NM_033133	TSS1500	17	41966500	41966502	+	chr17:40118605-40119301
cg13917614	CNP	714681	13917614	CNP	NM_033133	Body	17	41973641	41973643	+
cg13997278	CNP	714665	13997278	CNP	NM_033133	TSS200	17	41966568	41966570	+	chr17:40118605-40119301
cg14376548	CNP	714676	14376548	CNP	NM_033133	Body	17	41968308	41968310	+	chr17:40120233-40120471
cg14826331	CNP	714678	14826331	CNP	NM_033133	Body	17	41968477	41968479	+	chr17:40118605-40119301
cg15248157	CNP	714666	15248157	CNP	NM_033133	TSS200	17	41966587	41966589	+	chr17:40118605-40119301
cg15935113	CNP	714664	15935113	CNP	NM_033133	TSS1500	17	41966538	41966540	-	chr17:40118605-40119301
cg16563470	CNP	714672	16563470	CNP	NM_033133	Body	17	41967828	41967830	-	chr17:40119811-40120047
cg20212624	CNP	714679	20212624	CNP	NM_033133	Body	17	41971208	41971210	+	chr17:40118605-40119301
cg21248590	CNP	714667	21248590	CNP	NM_033133	TSS200	17	41966634	41966636	+	chr17:40118605-40119301
cg22319207	CNP	714670	22319207	CNP	NM_033133	Body	17	41967162	41967164	+	chr17:40118605-40119301
cg23687677	CNP	714682	23687677	CNP	NM_033133	3'UTR	17	41974212	41974214	+
cg23866755	CNP	714671	23866755	CNP	NM_033133	Body	17	41967318	41967320	-	chr17:40119811-40120047
cg24396683	CNP	714668	24396683	CNP	NM_033133	TSS200	17	41966719	41966721	+	chr17:40118605-40119301
cg25015416	CNP	714680	25015416	CNP	NM_033133	Body	17	41973589	41973591	+
cg27435103	CNP	714674	27435103	CNP	NM_033133	Body	17	41968016	41968018	+	chr17:40119811-40120047
cg21085597	CNPPD1;FAM134A	135899	21085597	CNPPD1;FAM134A	NM_015680;NM_024293	TSS1500;TSS200	2	219178147	219178149	+	chr2:220041129-220043410
cg00640053	CNPY1	374433	640053	CNPY1	NM_001103176	5'UTR	7	155513215	155513217	-	chr7:155302253-155303158
cg01026009	CNPY1	374419	1026009	CNPY1	NM_001103176	3'UTR	7	155501708	155501710	+
cg01198033	CNPY1	374426	1198033	CNPY1	NM_001103176	5'UTR	7	155509646	155509648	+	chr7:155302253-155303158
cg02076869	CNPY1	374425	2076869	CNPY1	NM_001103176	5'UTR	7	155509221	155509223	-	chr7:155302253-155303158
cg02152945	CNPY1	374434	2152945	CNPY1	NM_001103176	5'UTR	7	155520779	155520781	+
cg02638458	CNPY1	374424	2638458	CNPY1	NM_001103176	5'UTR	7	155509115	155509117	-	chr7:155302253-155303158
cg05944137	CNPY1	374423	5944137	CNPY1	NM_001103176	5'UTR	7	155509038	155509040	+	chr7:155302253-155303158
cg05997641	CNPY1	374432	5997641	CNPY1	NM_001103176	5'UTR	7	155510747	155510749	+	chr7:155302253-155303158
cg07416383	CNPY1	374429	7416383	CNPY1	NM_001103176	5'UTR	7	155510203	155510205	-	chr7:155302253-155303158
cg07707875	CNPY1	374445	7707875	CNPY1	NM_001103176	5'UTR	7	155533406	155533408	-	chr7:155325811-155326357
cg09090582	CNPY1	374438	9090582	CNPY1	NM_001103176	5'UTR	7	155531995	155531997	-	chr7:155325811-155326357
cg09313734	CNPY1	374451	9313734	CNPY1	NM_001103176	TSS1500	7	155534549	155534551	+	chr7:155325811-155326357
cg09545293	CNPY1	374443	9545293	CNPY1	NM_001103176	5'UTR	7	155533264	155533266	-	chr7:155325811-155326357
cg09831942	CNPY1	374420	9831942	CNPY1	NM_001103176	Body	7	155505227	155505229	+
cg10096346	CNPY1	374436	10096346	CNPY1	NM_001103176	5'UTR	7	155526921	155526923	+
cg10343060	CNPY1	374428	10343060	CNPY1	NM_001103176	5'UTR	7	155510154	155510156	+	chr7:155302253-155303158
cg11131384	CNPY1	374440	11131384	CNPY1	NM_001103176	5'UTR	7	155532901	155532903	+	chr7:155325811-155326357
cg11537828	CNPY1	374437	11537828	CNPY1	NM_001103176	5'UTR	7	155529477	155529479	+	chr7:155325811-155326357
cg11621104	CNPY1	374446	11621104	CNPY1	NM_001103176	5'UTR	7	155533660	155533662	-	chr7:155325811-155326357
cg11854259	CNPY1	374442	11854259	CNPY1	NM_001103176	5'UTR	7	155533119	155533121	+	chr7:155325811-155326357
cg15983026	CNPY1	374439	15983026	CNPY1	NM_001103176	5'UTR	7	155532856	155532858	+	chr7:155325811-155326357
cg17426715	CNPY1	374444	17426715	CNPY1	NM_001103176	5'UTR	7	155533395	155533397	-	chr7:155325811-155326357
cg18447645	CNPY1	374431	18447645	CNPY1	NM_001103176	5'UTR	7	155510602	155510604	+	chr7:155302253-155303158
cg19734188	CNPY1	374450	19734188	CNPY1	NM_001103176	TSS1500	7	155534470	155534472	+	chr7:155325811-155326357
cg19955817	CNPY1	374435	19955817	CNPY1	NM_001103176	5'UTR	7	155526725	155526727	-
cg20516262	CNPY1	374441	20516262	CNPY1	NM_001103176	5'UTR	7	155532953	155532955	+	chr7:155325811-155326357
cg22387174	CNPY1	374427	22387174	CNPY1	NM_001103176	5'UTR	7	155510074	155510076	+	chr7:155302253-155303158
cg24181384	CNPY1	374430	24181384	CNPY1	NM_001103176	5'UTR	7	155510212	155510214	-	chr7:155302253-155303158
cg24344981	CNPY1	374448	24344981	CNPY1	NM_001103176	TSS1500	7	155534044	155534046	-	chr7:155325811-155326357
cg25142340	CNPY1	374421	25142340	CNPY1	NM_001103176	Body	7	155506928	155506930	+	chr7:155302253-155303158
cg25397280	CNPY1	374449	25397280	CNPY1	NM_001103176	TSS1500	7	155534047	155534049	-	chr7:155325811-155326357
cg26388509	CNPY1	374422	26388509	CNPY1	NM_001103176	Body	7	155506991	155506993	-	chr7:155302253-155303158
cg27530388	CNPY1;CNPY1	374447	27530388	CNPY1;CNPY1	NM_001103176;NM_001103176	5'UTR;1stExon	7	155533788	155533790	+	chr7:155325811-155326357
cg06094111	CNPY2	552154	6094111	CNPY2	NM_014255	5'UTR	12	56315674	56315676	+	chr12:56709458-56710110
cg06617217	CNPY2	552151	6617217	CNPY2	NM_014255	Body	12	56314793	56314795	-	chr12:56709458-56710110
cg14697930	CNPY2	552153	14697930	CNPY2	NM_014255	5'UTR	12	56315370	56315372	+	chr12:56709458-56710110
cg03326470	CNPY2;CNPY2	552157	3326470	CNPY2;CNPY2	NM_014255;NM_014255	5'UTR;1stExon	12	56315950	56315952	+	chr12:56709458-56710110
cg08174462	CNPY2;CNPY2	552155	8174462	CNPY2;CNPY2	NM_014255;NM_014255	5'UTR;1stExon	12	56315930	56315932	+	chr12:56709458-56710110
cg19677893	CNPY2;CNPY2	552152	19677893	CNPY2;CNPY2	NM_001190991;NM_014255	Body;Body	12	56315165	56315167	-	chr12:56709458-56710110
cg08150708	CNPY2;CNPY2;CNPY2;CNPY2	552159	8150708	CNPY2;CNPY2;CNPY2;CNPY2	NM_014255;NM_001190991;NM_014255;NM_001190991	5'UTR;5'UTR;1stExon;1stExon	12	56316095	56316097	-	chr12:56709458-56710110
cg12961546	CNPY2;CNPY2;CNPY2;CNPY2	552156	12961546	CNPY2;CNPY2;CNPY2;CNPY2	NM_014255;NM_001190991;NM_014255;NM_001190991	5'UTR;5'UTR;1stExon;1stExon	12	56315945	56315947	+	chr12:56709458-56710110
cg21325986	CNPY2;CNPY2;CNPY2;CNPY2	552158	21325986	CNPY2;CNPY2;CNPY2;CNPY2	NM_014255;NM_001190991;NM_014255;NM_001190991	5'UTR;5'UTR;1stExon;1stExon	12	56316033	56316035	-	chr12:56709458-56710110
cg10820766	CNPY2;CNPY2;CNPY2;CNPY2;PAN2;PAN2;PAN2	552160	10820766	CNPY2;CNPY2;CNPY2;CNPY2;PAN2;PAN2;PAN2	NM_014255;NM_001190991;NM_014255;NM_001190991;NM_014871;NM_001127460;NM_001166279	5'UTR;5'UTR;1stExon;1stExon;3'UTR;3'UTR;3'UTR	12	56316265	56316267	+	chr12:56709458-56710110
cg14010090	CNPY2;CNPY2;CNPY2;CNPY2;PAN2;PAN2;PAN2	552162	14010090	CNPY2;CNPY2;CNPY2;CNPY2;PAN2;PAN2;PAN2	NM_014255;NM_001190991;NM_014255;NM_001190991;NM_014871;NM_001127460;NM_001166279	5'UTR;5'UTR;1stExon;1stExon;3'UTR;3'UTR;3'UTR	12	56316317	56316319	-	chr12:56709458-56710110
cg06875105	CNPY2;CNPY2;PAN2;PAN2;PAN2	552170	6875105	CNPY2;CNPY2;PAN2;PAN2;PAN2	NM_014255;NM_001190991;NM_014871;NM_001127460;NM_001166279	TSS1500;TSS1500;Body;Body;Body	12	56317801	56317803	-	chr12:56709458-56710110
cg25296188	CNPY2;CNPY2;PAN2;PAN2;PAN2	552169	25296188	CNPY2;CNPY2;PAN2;PAN2;PAN2	NM_014255;NM_001190991;NM_014871;NM_001127460;NM_001166279	TSS1500;TSS1500;Body;Body;Body	12	56317614	56317616	-	chr12:56709458-56710110
cg00165360	CNPY3	302737	165360	CNPY3	NM_006586	3'UTR	6	42939111	42939113	+
cg01453469	CNPY3	302721	1453469	CNPY3	NM_006586	TSS1500	6	42928672	42928674	-	chr6:42897116-42897611
cg02589054	CNPY3	302724	2589054	CNPY3	NM_006586	TSS200	6	42929004	42929006	+	chr6:42897116-42897611
cg07710211	CNPY3	302735	7710211	CNPY3	NM_006586	Body	6	42932384	42932386	+	chr6:42897116-42897611
cg09239667	CNPY3	302718	9239667	CNPY3	NM_006586	TSS1500	6	42927630	42927632	+	chr6:42897116-42897611
cg09791743	CNPY3	302734	9791743	CNPY3	NM_006586	Body	6	42930769	42930771	-	chr6:42897116-42897611
cg12852800	CNPY3	302720	12852800	CNPY3	NM_006586	TSS1500	6	42928655	42928657	+	chr6:42897116-42897611
cg13270972	CNPY3	302719	13270972	CNPY3	NM_006586	TSS1500	6	42928562	42928564	-	chr6:42897116-42897611
cg13387050	CNPY3	302736	13387050	CNPY3	NM_006586	Body	6	42932492	42932494	+	chr6:42897116-42897611
cg13908846	CNPY3	302725	13908846	CNPY3	NM_006586	TSS200	6	42929020	42929022	+	chr6:42897116-42897611
cg14738766	CNPY3	302722	14738766	CNPY3	NM_006586	TSS1500	6	42928679	42928681	-	chr6:42897116-42897611
cg22396454	CNPY3	302723	22396454	CNPY3	NM_006586	TSS200	6	42928984	42928986	-	chr6:42897116-42897611
cg22671580	CNPY3	302733	22671580	CNPY3	NM_006586	Body	6	42929859	42929861	+	chr6:42897116-42897611
cg00881883	CNPY3;CNPY3	302731	881883	CNPY3;CNPY3	NM_006586;NM_006586	5'UTR;1stExon	6	42929560	42929562	-	chr6:42897116-42897611
cg14141083	CNPY3;CNPY3	302726	14141083	CNPY3;CNPY3	NM_006586;NM_006586	5'UTR;1stExon	6	42929169	42929171	-	chr6:42897116-42897611
cg15120146	CNPY3;CNPY3	302732	15120146	CNPY3;CNPY3	NM_006586;NM_006586	5'UTR;1stExon	6	42929564	42929566	-	chr6:42897116-42897611
cg16449187	CNPY3;CNPY3	302727	16449187	CNPY3;CNPY3	NM_006586;NM_006586	5'UTR;1stExon	6	42929179	42929181	-	chr6:42897116-42897611
cg20681975	CNPY3;CNPY3	302728	20681975	CNPY3;CNPY3	NM_006586;NM_006586	5'UTR;1stExon	6	42929320	42929322	+	chr6:42897116-42897611
cg27355050	CNPY3;CNPY3	302729	27355050	CNPY3;CNPY3	NM_006586;NM_006586	5'UTR;1stExon	6	42929492	42929494	+	chr6:42897116-42897611
cg27445386	CNPY3;CNPY3	302730	27445386	CNPY3;CNPY3	NM_006586;NM_006586	5'UTR;1stExon	6	42929511	42929513	+	chr6:42897116-42897611
cg06830415	CNPY4	358862	6830415	CNPY4	NM_152755	Body	7	100123213	100123215	+	chr7:99724482-99725808
cg10861100	CNPY4;CNPY4	358861	10861100	CNPY4;CNPY4	NM_152755;NM_152755	Body;ExonBnd	7	100122239	100122241	+
cg11230066	CNPY4;MBLAC1	358863	11230066	CNPY4;MBLAC1	NM_152755;NM_203397	3'UTR;TSS1500	7	100125342	100125344	+	chr7:99724482-99725808
cg26650651	CNPY4;MBLAC1	358864	26650651	CNPY4;MBLAC1	NM_152755;NM_203397	3'UTR;TSS1500	7	100125476	100125478	+	chr7:99724482-99725808
cg15301488	CNPY4;TAF6;TAF6;TAF6;TAF6	358840	15301488	CNPY4;TAF6;TAF6;TAF6;TAF6	NM_152755;NM_005641;NR_033792;NM_139315;NM_001190415	TSS1500;TSS200;TSS200;TSS200;Body	7	100119411	100119413	+
cg01767599	CNR1;CNR1;CNR1;CNR1	310169	1767599	CNR1;CNR1;CNR1;CNR1	NM_016083;NM_001160259;NM_001160226;NM_001160258	5'UTR;5'UTR;5'UTR;5'UTR	6	88162207	88162209	+	chr6:88875397-88877449
cg02498983	CNR1;CNR1;CNR1;CNR1	310174	2498983	CNR1;CNR1;CNR1;CNR1	NM_016083;NM_001160259;NM_001160226;NM_001160258	5'UTR;5'UTR;5'UTR;5'UTR	6	88165678	88165680	+	chr6:88875397-88877449
cg03689386	CNR1;CNR1;CNR1;CNR1	310173	3689386	CNR1;CNR1;CNR1;CNR1	NM_016083;NM_001160259;NM_001160226;NM_001160258	5'UTR;5'UTR;5'UTR;5'UTR	6	88165516	88165518	+	chr6:88875397-88877449
cg03805279	CNR1;CNR1;CNR1;CNR1	310171	3805279	CNR1;CNR1;CNR1;CNR1	NM_016083;NM_001160259;NM_001160226;NM_001160258	5'UTR;5'UTR;5'UTR;5'UTR	6	88164124	88164126	-	chr6:88875397-88877449
cg04207385	CNR1;CNR1;CNR1;CNR1	310184	4207385	CNR1;CNR1;CNR1;CNR1	NM_016083;NM_001160259;NM_001160258;NM_001160226	TSS1500;TSS1500;TSS1500;TSS1500	6	88167344	88167346	-	chr6:88875397-88877449
cg05507988	CNR1;CNR1;CNR1;CNR1	310185	5507988	CNR1;CNR1;CNR1;CNR1	NM_001160259;NM_016083;NM_001160258;NM_001160226	TSS1500;TSS1500;TSS1500;TSS1500	6	88167430	88167432	+	chr6:88875397-88877449
cg06313450	CNR1;CNR1;CNR1;CNR1	310170	6313450	CNR1;CNR1;CNR1;CNR1	NM_001160259;NM_016083;NM_001160258;NM_001160226	5'UTR;5'UTR;5'UTR;5'UTR	6	88163522	88163524	+	chr6:88875397-88877449
cg07251193	CNR1;CNR1;CNR1;CNR1	310179	7251193	CNR1;CNR1;CNR1;CNR1	NM_001160226;NM_016083;NM_001160258;NM_001160259	TSS200;TSS200;TSS200;TSS200	6	88166116	88166118	+	chr6:88875397-88877449
cg08396561	CNR1;CNR1;CNR1;CNR1	310181	8396561	CNR1;CNR1;CNR1;CNR1	NM_001160259;NM_016083;NM_001160258;NM_001160226	TSS200;TSS200;TSS200;TSS200	6	88166204	88166206	-	chr6:88875397-88877449
cg13372314	CNR1;CNR1;CNR1;CNR1	310172	13372314	CNR1;CNR1;CNR1;CNR1	NM_016083;NM_001160259;NM_001160226;NM_001160258	5'UTR;5'UTR;5'UTR;5'UTR	6	88164275	88164277	-	chr6:88875397-88877449
cg14186641	CNR1;CNR1;CNR1;CNR1	310183	14186641	CNR1;CNR1;CNR1;CNR1	NM_016083;NM_001160259;NM_001160258;NM_001160226	TSS1500;TSS1500;TSS1500;TSS1500	6	88167021	88167023	-	chr6:88875397-88877449
cg19961480	CNR1;CNR1;CNR1;CNR1	310186	19961480	CNR1;CNR1;CNR1;CNR1	NM_016083;NM_001160259;NM_001160258;NM_001160226	TSS1500;TSS1500;TSS1500;TSS1500	6	88167496	88167498	-	chr6:88875397-88877449
cg20622089	CNR1;CNR1;CNR1;CNR1	310180	20622089	CNR1;CNR1;CNR1;CNR1	NM_001160226;NM_016083;NM_001160258;NM_001160259	TSS200;TSS200;TSS200;TSS200	6	88166120	88166122	+	chr6:88875397-88877449
cg21972958	CNR1;CNR1;CNR1;CNR1	310182	21972958	CNR1;CNR1;CNR1;CNR1	NM_001160259;NM_016083;NM_001160258;NM_001160226	TSS1500;TSS1500;TSS1500;TSS1500	6	88166424	88166426	+	chr6:88875397-88877449
cg22563010	CNR1;CNR1;CNR1;CNR1	310165	22563010	CNR1;CNR1;CNR1;CNR1	NM_001160259;NM_016083;NM_001160258;NM_001160226	5'UTR;5'UTR;5'UTR;5'UTR	6	88151521	88151523	-
cg22564816	CNR1;CNR1;CNR1;CNR1	310175	22564816	CNR1;CNR1;CNR1;CNR1	NM_001160259;NM_016083;NM_001160258;NM_001160226	5'UTR;5'UTR;5'UTR;5'UTR	6	88165681	88165683	+	chr6:88875397-88877449
cg24245297	CNR1;CNR1;CNR1;CNR1	310168	24245297	CNR1;CNR1;CNR1;CNR1	NM_001160259;NM_016083;NM_001160258;NM_001160226	5'UTR;5'UTR;5'UTR;5'UTR	6	88157264	88157266	+
cg05149279	CNR1;CNR1;CNR1;CNR1;CNR1	310152	5149279	CNR1;CNR1;CNR1;CNR1;CNR1	NM_001160259;NM_016083;NM_001160258;NM_001160226;NM_033181	3'UTR;3'UTR;3'UTR;3'UTR;3'UTR	6	88142218	88142220	+
cg06077226	CNR1;CNR1;CNR1;CNR1;CNR1	310153	6077226	CNR1;CNR1;CNR1;CNR1;CNR1	NM_001160259;NM_016083;NM_001160258;NM_001160226;NM_033181	3'UTR;3'UTR;3'UTR;3'UTR;3'UTR	6	88142250	88142252	+
cg09879107	CNR1;CNR1;CNR1;CNR1;CNR1	310167	9879107	CNR1;CNR1;CNR1;CNR1;CNR1	NM_016083;NM_001160259;NM_001160226;NM_001160258;NM_001160260	5'UTR;5'UTR;5'UTR;5'UTR;TSS1500	6	88152470	88152472	+
cg10919843	CNR1;CNR1;CNR1;CNR1;CNR1	310157	10919843	CNR1;CNR1;CNR1;CNR1;CNR1	NM_001160259;NM_016083;NM_001160258;NM_001160226;NM_033181	Body;Body;Body;Body;1stExon	6	88145265	88145267	-
cg10999850	CNR1;CNR1;CNR1;CNR1;CNR1	310163	10999850	CNR1;CNR1;CNR1;CNR1;CNR1	NM_033181;NM_001160259;NM_016083;NM_001160258;NM_001160226	TSS1500;5'UTR;5'UTR;5'UTR;5'UTR	6	88146075	88146077	+
cg16880501	CNR1;CNR1;CNR1;CNR1;CNR1	310160	16880501	CNR1;CNR1;CNR1;CNR1;CNR1	NM_033181;NM_001160259;NM_016083;NM_001160258;NM_001160226	TSS1500;5'UTR;5'UTR;5'UTR;5'UTR	6	88145749	88145751	-
cg23035337	CNR1;CNR1;CNR1;CNR1;CNR1	310158	23035337	CNR1;CNR1;CNR1;CNR1;CNR1	NM_033181;NM_001160259;NM_016083;NM_001160258;NM_001160226	TSS200;5'UTR;5'UTR;5'UTR;5'UTR	6	88145362	88145364	-
cg26887085	CNR1;CNR1;CNR1;CNR1;CNR1	310166	26887085	CNR1;CNR1;CNR1;CNR1;CNR1	NM_016083;NM_001160259;NM_001160226;NM_001160258;NM_001160260	5'UTR;5'UTR;5'UTR;5'UTR;TSS1500	6	88151986	88151988	-
cg07259974	CNR1;CNR1;CNR1;CNR1;CNR1;CNR1	310154	7259974	CNR1;CNR1;CNR1;CNR1;CNR1;CNR1	NM_001160259;NM_001160226;NM_001160258;NM_001160260;NM_033181;NM_016083	Body;Body;Body;Body;Body;Body	6	88144529	88144531	-
cg07440958	CNR1;CNR1;CNR1;CNR1;CNR1;CNR1	310161	7440958	CNR1;CNR1;CNR1;CNR1;CNR1;CNR1	NM_016083;NM_001160259;NM_001160226;NM_001160260;NM_001160258;NM_033181	5'UTR;5'UTR;5'UTR;5'UTR;5'UTR;TSS1500	6	88145752	88145754	-
cg08458400	CNR1;CNR1;CNR1;CNR1;CNR1;CNR1	310155	8458400	CNR1;CNR1;CNR1;CNR1;CNR1;CNR1	NM_001160259;NM_001160226;NM_001160258;NM_001160260;NM_033181;NM_016083	Body;Body;Body;Body;Body;Body	6	88144664	88144666	-
cg14337785	CNR1;CNR1;CNR1;CNR1;CNR1;CNR1	310164	14337785	CNR1;CNR1;CNR1;CNR1;CNR1;CNR1	NM_016083;NM_001160259;NM_001160226;NM_001160260;NM_001160258;NM_001160260	5'UTR;5'UTR;5'UTR;5'UTR;5'UTR;1stExon	6	88147674	88147676	+
cg21572719	CNR1;CNR1;CNR1;CNR1;CNR1;CNR1	310159	21572719	CNR1;CNR1;CNR1;CNR1;CNR1;CNR1	NM_016083;NM_001160259;NM_033181;NM_001160226;NM_001160260;NM_001160258	5'UTR;5'UTR;TSS200;5'UTR;5'UTR;5'UTR	6	88145535	88145537	+
cg23276695	CNR1;CNR1;CNR1;CNR1;CNR1;CNR1	310162	23276695	CNR1;CNR1;CNR1;CNR1;CNR1;CNR1	NM_016083;NM_001160259;NM_001160226;NM_001160260;NM_001160258;NM_033181	5'UTR;5'UTR;5'UTR;5'UTR;5'UTR;TSS1500	6	88145996	88145998	-
cg24276445	CNR1;CNR1;CNR1;CNR1;CNR1;CNR1	310156	24276445	CNR1;CNR1;CNR1;CNR1;CNR1;CNR1	NM_001160259;NM_001160226;NM_033181;NM_001160258;NM_001160260;NM_016083	Body;Body;1stExon;Body;Body;Body	6	88145233	88145235	-
cg02063166	CNR1;CNR1;CNR1;CNR1;CNR1;CNR1;CNR1;CNR1	310178	2063166	CNR1;CNR1;CNR1;CNR1;CNR1;CNR1;CNR1;CNR1	NM_016083;NM_001160259;NM_001160226;NM_001160259;NM_001160226;NM_001160258;NM_001160258;NM_016083	5'UTR;5'UTR;1stExon;1stExon;5'UTR;1stExon;5'UTR;1stExon	6	88165931	88165933	+	chr6:88875397-88877449
cg22952703	CNR1;CNR1;CNR1;CNR1;CNR1;CNR1;CNR1;CNR1	310176	22952703	CNR1;CNR1;CNR1;CNR1;CNR1;CNR1;CNR1;CNR1	NM_016083;NM_001160259;NM_001160226;NM_001160259;NM_001160226;NM_001160258;NM_001160258;NM_016083	5'UTR;5'UTR;1stExon;1stExon;5'UTR;1stExon;5'UTR;1stExon	6	88165849	88165851	-	chr6:88875397-88877449
cg26556436	CNR1;CNR1;CNR1;CNR1;CNR1;CNR1;CNR1;CNR1	310177	26556436	CNR1;CNR1;CNR1;CNR1;CNR1;CNR1;CNR1;CNR1	NM_016083;NM_001160259;NM_001160226;NM_001160259;NM_001160226;NM_001160258;NM_001160258;NM_016083	5'UTR;5'UTR;1stExon;1stExon;5'UTR;1stExon;5'UTR;1stExon	6	88165902	88165904	+	chr6:88875397-88877449
cg00089107	CNR2	16846	89107	CNR2	NM_001841	5'UTR	1	23908812	23908814	-
cg00660272	CNR2	16843	660272	CNR2	NM_001841	5'UTR	1	23904862	23904864	-	chr1:24229115-24229537
cg01586797	CNR2	16832	1586797	CNR2	NM_001841	5'UTR	1	23896761	23896763	+
cg03611151	CNR2	16840	3611151	CNR2	NM_001841	5'UTR	1	23903090	23903092	+	chr1:24229115-24229537
cg03750587	CNR2	16853	3750587	CNR2	NM_001841	TSS200	1	23913488	23913490	-
cg04372863	CNR2	16836	4372863	CNR2	NM_001841	5'UTR	1	23902409	23902411	-	chr1:24229115-24229537
cg04804365	CNR2	16850	4804365	CNR2	NM_001841	5'UTR	1	23911040	23911042	+
cg05524740	CNR2	16833	5524740	CNR2	NM_001841	5'UTR	1	23899199	23899201	-	chr1:24229115-24229537
cg07595346	CNR2	16844	7595346	CNR2	NM_001841	5'UTR	1	23906257	23906259	-	chr1:24229115-24229537
cg08696568	CNR2	16834	8696568	CNR2	NM_001841	5'UTR	1	23902050	23902052	+	chr1:24229115-24229537
cg10227880	CNR2	16829	10227880	CNR2	NM_001841	Body	1	23875280	23875282	+
cg12796974	CNR2	16845	12796974	CNR2	NM_001841	5'UTR	1	23907884	23907886	-
cg13296912	CNR2	16830	13296912	CNR2	NM_001841	5'UTR	1	23882250	23882252	+
cg16410115	CNR2	16854	16410115	CNR2	NM_001841	TSS200	1	23913509	23913511	+
cg16679650	CNR2	16852	16679650	CNR2	NM_001841	TSS200	1	23913329	23913331	+
cg16873748	CNR2	16841	16873748	CNR2	NM_001841	5'UTR	1	23903607	23903609	-	chr1:24229115-24229537
cg18221239	CNR2	16848	18221239	CNR2	NM_001841	5'UTR	1	23909260	23909262	+
cg18869856	CNR2	16847	18869856	CNR2	NM_001841	5'UTR	1	23908849	23908851	-
cg19276111	CNR2	16837	19276111	CNR2	NM_001841	5'UTR	1	23902741	23902743	+	chr1:24229115-24229537
cg20297631	CNR2	16835	20297631	CNR2	NM_001841	5'UTR	1	23902348	23902350	-	chr1:24229115-24229537
cg20928842	CNR2	16831	20928842	CNR2	NM_001841	5'UTR	1	23889090	23889092	+
cg22010547	CNR2	16849	22010547	CNR2	NM_001841	5'UTR	1	23909416	23909418	+
cg23287243	CNR2	16842	23287243	CNR2	NM_001841	5'UTR	1	23903893	23903895	-	chr1:24229115-24229537
cg24452347	CNR2	16838	24452347	CNR2	NM_001841	5'UTR	1	23902809	23902811	+	chr1:24229115-24229537
cg26151675	CNR2	16855	26151675	CNR2	NM_001841	TSS1500	1	23913578	23913580	+
cg26404511	CNR2	16839	26404511	CNR2	NM_001841	5'UTR	1	23903084	23903086	+	chr1:24229115-24229537
cg24672624	CNR2;CNR2	16851	24672624	CNR2;CNR2	NM_001841;NM_001841	5'UTR;1stExon	1	23913280	23913282	+
cg12228898	CNRIP1	101512	12228898	CNRIP1	NM_001111101	Body	2	68292769	68292771	-
cg14218917	CNRIP1	101510	14218917	CNRIP1	NM_001111101	Body	2	68285099	68285101	-
cg21991149	CNRIP1	101511	21991149	CNRIP1	NM_001111101	Body	2	68288277	68288279	-
cg05894910	CNRIP1;CNRIP1	101533	5894910	CNRIP1;CNRIP1	NM_001111101;NM_015463	TSS200;TSS200	2	68320208	68320210	+	chr2:68546339-68547111
cg06066132	CNRIP1;CNRIP1	101513	6066132	CNRIP1;CNRIP1	NM_001111101;NM_015463	Body;3'UTR	2	68293113	68293115	-
cg07080358	CNRIP1;CNRIP1	101522	7080358	CNRIP1;CNRIP1	NM_001111101;NM_015463	1stExon;1stExon	2	68319374	68319376	+	chr2:68546339-68547111
cg07843760	CNRIP1;CNRIP1	101535	7843760	CNRIP1;CNRIP1	NM_001111101;NM_015463	TSS1500;TSS1500	2	68320398	68320400	-	chr2:68546339-68547111
cg08174244	CNRIP1;CNRIP1	101538	8174244	CNRIP1;CNRIP1	NM_015463;NM_001111101	TSS1500;TSS1500	2	68320927	68320929	-	chr2:68546339-68547111
cg10021043	CNRIP1;CNRIP1	101534	10021043	CNRIP1;CNRIP1	NM_001111101;NM_015463	TSS200;TSS200	2	68320216	68320218	+	chr2:68546339-68547111
cg10908369	CNRIP1;CNRIP1	101532	10908369	CNRIP1;CNRIP1	NM_001111101;NM_015463	TSS200;TSS200	2	68320123	68320125	-	chr2:68546339-68547111
cg11175975	CNRIP1;CNRIP1	101539	11175975	CNRIP1;CNRIP1	NM_001111101;NM_015463	TSS1500;TSS1500	2	68321009	68321011	+	chr2:68546339-68547111
cg11573679	CNRIP1;CNRIP1	101521	11573679	CNRIP1;CNRIP1	NM_001111101;NM_015463	1stExon;1stExon	2	68319334	68319336	+	chr2:68546339-68547111
cg12992420	CNRIP1;CNRIP1	101514	12992420	CNRIP1;CNRIP1	NM_001111101;NM_015463	Body;Body	2	68294266	68294268	+
cg18906894	CNRIP1;CNRIP1	101516	18906894	CNRIP1;CNRIP1	NM_001111101;NM_015463	Body;Body	2	68303124	68303126	-
cg21216118	CNRIP1;CNRIP1	101537	21216118	CNRIP1;CNRIP1	NM_015463;NM_001111101	TSS1500;TSS1500	2	68320522	68320524	-	chr2:68546339-68547111
cg21581504	CNRIP1;CNRIP1	101519	21581504	CNRIP1;CNRIP1	NM_015463;NM_001111101	Body;Body	2	68318827	68318829	-	chr2:68546339-68547111
cg22400703	CNRIP1;CNRIP1	101520	22400703	CNRIP1;CNRIP1	NM_015463;NM_001111101	Body;Body	2	68318862	68318864	-	chr2:68546339-68547111
cg24671807	CNRIP1;CNRIP1	101536	24671807	CNRIP1;CNRIP1	NM_001111101;NM_015463	TSS1500;TSS1500	2	68320424	68320426	+	chr2:68546339-68547111
cg25610029	CNRIP1;CNRIP1	101517	25610029	CNRIP1;CNRIP1	NM_015463;NM_001111101	Body;Body	2	68317195	68317197	+	chr2:68546339-68547111
cg26162160	CNRIP1;CNRIP1	101515	26162160	CNRIP1;CNRIP1	NM_001111101;NM_015463	Body;Body	2	68302262	68302264	+
cg26612567	CNRIP1;CNRIP1	101531	26612567	CNRIP1;CNRIP1	NM_001111101;NM_015463	TSS200;TSS200	2	68320100	68320102	-	chr2:68546339-68547111
cg26671623	CNRIP1;CNRIP1	101518	26671623	CNRIP1;CNRIP1	NM_001111101;NM_015463	Body;Body	2	68318300	68318302	+	chr2:68546339-68547111
cg00020052	CNRIP1;CNRIP1;CNRIP1;CNRIP1	101526	20052	CNRIP1;CNRIP1;CNRIP1;CNRIP1	NM_001111101;NM_015463;NM_015463;NM_001111101	1stExon;1stExon;5'UTR;5'UTR	2	68319766	68319768	-	chr2:68546339-68547111
cg04020079	CNRIP1;CNRIP1;CNRIP1;CNRIP1	101525	4020079	CNRIP1;CNRIP1;CNRIP1;CNRIP1	NM_001111101;NM_015463;NM_015463;NM_001111101	1stExon;1stExon;5'UTR;5'UTR	2	68319555	68319557	-	chr2:68546339-68547111
cg07594636	CNRIP1;CNRIP1;CNRIP1;CNRIP1	101528	7594636	CNRIP1;CNRIP1;CNRIP1;CNRIP1	NM_001111101;NM_015463;NM_015463;NM_001111101	1stExon;1stExon;5'UTR;5'UTR	2	68319955	68319957	+	chr2:68546339-68547111
cg08157672	CNRIP1;CNRIP1;CNRIP1;CNRIP1	101529	8157672	CNRIP1;CNRIP1;CNRIP1;CNRIP1	NM_001111101;NM_015463;NM_015463;NM_001111101	1stExon;1stExon;5'UTR;5'UTR	2	68320008	68320010	-	chr2:68546339-68547111
cg09870066	CNRIP1;CNRIP1;CNRIP1;CNRIP1	101524	9870066	CNRIP1;CNRIP1;CNRIP1;CNRIP1	NM_001111101;NM_015463;NM_001111101;NM_015463	1stExon;1stExon;5'UTR;5'UTR	2	68319552	68319554	-	chr2:68546339-68547111
cg15313459	CNRIP1;CNRIP1;CNRIP1;CNRIP1	101527	15313459	CNRIP1;CNRIP1;CNRIP1;CNRIP1	NM_001111101;NM_015463;NM_015463;NM_001111101	1stExon;1stExon;5'UTR;5'UTR	2	68319919	68319921	+	chr2:68546339-68547111
cg17640530	CNRIP1;CNRIP1;CNRIP1;CNRIP1	101530	17640530	CNRIP1;CNRIP1;CNRIP1;CNRIP1	NM_001111101;NM_015463;NM_001111101;NM_015463	1stExon;1stExon;5'UTR;5'UTR	2	68320036	68320038	-	chr2:68546339-68547111
cg24171907	CNRIP1;CNRIP1;CNRIP1;CNRIP1	101523	24171907	CNRIP1;CNRIP1;CNRIP1;CNRIP1	NM_001111101;NM_015463;NM_015463;NM_001111101	1stExon;1stExon;5'UTR;5'UTR	2	68319446	68319448	+	chr2:68546339-68547111
cg05778370	CNST	80731	5778370	CNST	NM_152609	Body	1	246651238	246651240	+
cg12931853	CNST	80733	12931853	CNST	NM_152609	Body	1	246663909	246663911	-
cg13052711	CNST	80732	13052711	CNST	NM_152609	Body	1	246659944	246659946	-
cg18592926	CNST	80734	18592926	CNST	NM_152609	3'UTR	1	246668028	246668030	+
cg01089364	CNST;CNST	80715	1089364	CNST;CNST	NM_001139459;NM_152609	Body;Body	1	246618129	246618131	+	chr1:246783197-246783917
cg01792402	CNST;CNST	80720	1792402	CNST;CNST	NM_001139459;NM_152609	Body;Body	1	246620601	246620603	+	chr1:246783197-246783917
cg01892317	CNST;CNST	80721	1892317	CNST;CNST	NM_001139459;NM_152609	Body;Body	1	246621477	246621479	-	chr1:246783197-246783917
cg02571503	CNST;CNST	80728	2571503	CNST;CNST	NM_001139459;NM_152609	Body;Body	1	246636279	246636281	+
cg02737022	CNST;CNST	80706	2737022	CNST;CNST	NM_001139459;NM_152609	Body;Body	1	246598040	246598042	-
cg04246708	CNST;CNST	80722	4246708	CNST;CNST	NM_001139459;NM_152609	Body;Body	1	246622308	246622310	-	chr1:246783197-246783917
cg04671771	CNST;CNST	80707	4671771	CNST;CNST	NM_001139459;NM_152609	Body;Body	1	246601022	246601024	+
cg04749142	CNST;CNST	80701	4749142	CNST;CNST	NM_152609;NM_001139459	5'UTR;5'UTR	1	246587004	246587006	+
cg04885562	CNST;CNST	80725	4885562	CNST;CNST	NM_001139459;NM_152609	Body;Body	1	246632307	246632309	+
cg05770700	CNST;CNST	80703	5770700	CNST;CNST	NM_001139459;NM_152609	Body;Body	1	246591731	246591733	-
cg06273950	CNST;CNST	80711	6273950	CNST;CNST	NM_001139459;NM_152609	Body;Body	1	246605677	246605679	+
cg07180188	CNST;CNST	80712	7180188	CNST;CNST	NM_001139459;NM_152609	Body;Body	1	246607475	246607477	-
cg08920545	CNST;CNST	80716	8920545	CNST;CNST	NM_001139459;NM_152609	Body;Body	1	246619838	246619840	-	chr1:246783197-246783917
cg10985909	CNST;CNST	80729	10985909	CNST;CNST	NM_001139459;NM_152609	Body;Body	1	246647334	246647336	-
cg11106946	CNST;CNST	80695	11106946	CNST;CNST	NM_152609;NM_001139459	5'UTR;5'UTR	1	246579969	246579971	-
cg11366517	CNST;CNST	80730	11366517	CNST;CNST	NM_001139459;NM_152609	Body;Body	1	246647696	246647698	+
cg11487291	CNST;CNST	80699	11487291	CNST;CNST	NM_152609;NM_001139459	5'UTR;5'UTR	1	246585797	246585799	+
cg11507517	CNST;CNST	80696	11507517	CNST;CNST	NM_152609;NM_001139459	5'UTR;5'UTR	1	246580100	246580102	-
cg11812748	CNST;CNST	80690	11812748	CNST;CNST	NM_001139459;NM_152609	5'UTR;5'UTR	1	246569754	246569756	-	chr1:246729207-246730276
cg12273849	CNST;CNST	80704	12273849	CNST;CNST	NM_001139459;NM_152609	Body;Body	1	246597400	246597402	-
cg13110951	CNST;CNST	80697	13110951	CNST;CNST	NM_152609;NM_001139459	5'UTR;5'UTR	1	246582798	246582800	-
cg15030636	CNST;CNST	80709	15030636	CNST;CNST	NM_001139459;NM_152609	Body;Body	1	246605394	246605396	-
cg15124636	CNST;CNST	80691	15124636	CNST;CNST	NM_152609;NM_001139459	5'UTR;5'UTR	1	246571572	246571574	-
cg15577822	CNST;CNST	80698	15577822	CNST;CNST	NM_001139459;NM_152609	5'UTR;5'UTR	1	246584185	246584187	-
cg15746843	CNST;CNST	80700	15746843	CNST;CNST	NM_152609;NM_001139459	5'UTR;5'UTR	1	246586569	246586571	-
cg16086098	CNST;CNST	80710	16086098	CNST;CNST	NM_001139459;NM_152609	Body;Body	1	246605494	246605496	+
cg18065137	CNST;CNST	80723	18065137	CNST;CNST	NM_001139459;NM_152609	Body;Body	1	246629173	246629175	-
cg18124445	CNST;CNST	80705	18124445	CNST;CNST	NM_001139459;NM_152609	Body;Body	1	246597549	246597551	+
cg18918398	CNST;CNST	80724	18918398	CNST;CNST	NM_001139459;NM_152609	Body;Body	1	246630126	246630128	-
cg19434681	CNST;CNST	80693	19434681	CNST;CNST	NM_152609;NM_001139459	5'UTR;5'UTR	1	246577067	246577069	-
cg19628360	CNST;CNST	80702	19628360	CNST;CNST	NM_152609;NM_001139459	5'UTR;5'UTR	1	246587788	246587790	-
cg20290336	CNST;CNST	80694	20290336	CNST;CNST	NM_001139459;NM_152609	5'UTR;5'UTR	1	246578409	246578411	+
cg20461566	CNST;CNST	80708	20461566	CNST;CNST	NM_001139459;NM_152609	Body;Body	1	246604419	246604421	-
cg20539798	CNST;CNST	80718	20539798	CNST;CNST	NM_001139459;NM_152609	Body;Body	1	246619895	246619897	+	chr1:246783197-246783917
cg20696225	CNST;CNST	80719	20696225	CNST;CNST	NM_001139459;NM_152609	Body;Body	1	246620215	246620217	-	chr1:246783197-246783917
cg20781526	CNST;CNST	80727	20781526	CNST;CNST	NM_001139459;NM_152609	Body;Body	1	246636033	246636035	+
cg21399981	CNST;CNST	80692	21399981	CNST;CNST	NM_152609;NM_001139459	5'UTR;5'UTR	1	246576335	246576337	+
cg21821796	CNST;CNST	80714	21821796	CNST;CNST	NM_001139459;NM_152609	Body;Body	1	246613123	246613125	-
cg24062139	CNST;CNST	80726	24062139	CNST;CNST	NM_001139459;NM_152609	Body;Body	1	246633037	246633039	+
cg25107972	CNST;CNST	80717	25107972	CNST;CNST	NM_001139459;NM_152609	Body;Body	1	246619863	246619865	+	chr1:246783197-246783917
cg25201707	CNST;CNST	80713	25201707	CNST;CNST	NM_001139459;NM_152609	Body;Body	1	246609302	246609304	-
cg05721645	CNST;CNST;TFB2M	80684	5721645	CNST;CNST;TFB2M	NM_001139459;NM_152609;NM_022366	TSS200;TSS200;TSS200	1	246566275	246566277	+	chr1:246729207-246730276
cg10330832	CNST;CNST;TFB2M	80685	10330832	CNST;CNST;TFB2M	NM_001139459;NM_152609;NM_022366	TSS200;TSS200;TSS200	1	246566282	246566284	+	chr1:246729207-246730276
cg24493137	CNST;CNST;TFB2M	80683	24493137	CNST;CNST;TFB2M	NM_001139459;NM_152609;NM_022366	TSS200;TSS200;TSS200	1	246566269	246566271	+	chr1:246729207-246730276
cg03614734	CNST;TFB2M;CNST	80686	3614734	CNST;TFB2M;CNST	NM_001139459;NM_022366;NM_152609	5'UTR;TSS1500;5'UTR	1	246566882	246566884	+	chr1:246729207-246730276
cg12910806	CNST;TFB2M;CNST	80677	12910806	CNST;TFB2M;CNST	NM_152609;NM_022366;NM_001139459	TSS1500;Body;TSS1500	1	246565374	246565376	+	chr1:246729207-246730276
cg14460735	CNST;TFB2M;CNST	80678	14460735	CNST;TFB2M;CNST	NM_152609;NM_022366;NM_001139459	TSS1500;Body;TSS1500	1	246565424	246565426	+	chr1:246729207-246730276
cg15447761	CNST;TFB2M;CNST	80679	15447761	CNST;TFB2M;CNST	NM_152609;NM_022366;NM_001139459	TSS1500;1stExon;TSS1500	1	246565915	246565917	-	chr1:246729207-246730276
cg15524239	CNST;TFB2M;CNST	80680	15524239	CNST;TFB2M;CNST	NM_152609;NM_022366;NM_001139459	TSS1500;1stExon;TSS1500	1	246566042	246566044	+	chr1:246729207-246730276
cg17815049	CNST;TFB2M;CNST	80676	17815049	CNST;TFB2M;CNST	NM_152609;NM_022366;NM_001139459	TSS1500;Body;TSS1500	1	246565360	246565362	-	chr1:246729207-246730276
cg20615951	CNST;TFB2M;CNST	80687	20615951	CNST;TFB2M;CNST	NM_001139459;NM_022366;NM_152609	5'UTR;TSS1500;5'UTR	1	246566885	246566887	+	chr1:246729207-246730276
cg23848822	CNST;TFB2M;CNST	80688	23848822	CNST;TFB2M;CNST	NM_001139459;NM_022366;NM_152609	5'UTR;TSS1500;5'UTR	1	246566916	246566918	-	chr1:246729207-246730276
cg03354957	CNST;TFB2M;CNST;TFB2M	80682	3354957	CNST;TFB2M;CNST;TFB2M	NM_001139459;NM_022366;NM_152609;NM_022366	TSS200;1stExon;TSS200;5'UTR	1	246566198	246566200	+	chr1:246729207-246730276
cg25307556	CNST;TFB2M;CNST;TFB2M	80681	25307556	CNST;TFB2M;CNST;TFB2M	NM_001139459;NM_022366;NM_152609;NM_022366	TSS200;1stExon;TSS200;5'UTR	1	246566156	246566158	-	chr1:246729207-246730276
cg04987362	CNTD1	715520	4987362	CNTD1	NM_173478	Body	17	42803537	42803539	-
cg14343283	CNTD1	715519	14343283	CNTD1	NM_173478	Body	17	42802072	42802074	-	chr17:40950474-40950902
cg19267144	CNTD1	715521	19267144	CNTD1	NM_173478	Body	17	42804928	42804930	+
cg06176201	CNTD1;BECN1	715522	6176201	CNTD1;BECN1	NM_173478;NM_003766	3'UTR;Body	17	42811014	42811016	-
cg07954659	CNTD1;CCDC56	715512	7954659	CNTD1;CCDC56	NM_173478;NM_001040431	TSS200;TSS200	17	42798796	42798798	+	chr17:40950474-40950902
cg10506057	CNTD1;CCDC56	715517	10506057	CNTD1;CCDC56	NM_173478;NM_001040431	Body;TSS1500	17	42799239	42799241	+	chr17:40950474-40950902
cg16817946	CNTD1;CCDC56	715511	16817946	CNTD1;CCDC56	NM_173478;NM_001040431	TSS200;TSS200	17	42798785	42798787	+	chr17:40950474-40950902
cg20770803	CNTD1;CCDC56	715508	20770803	CNTD1;CCDC56	NM_173478;NM_001040431	TSS200;1stExon	17	42798640	42798642	-	chr17:40950474-40950902
cg22239334	CNTD1;CCDC56	715505	22239334	CNTD1;CCDC56	NM_173478;NM_001040431	TSS1500;3'UTR	17	42797935	42797937	-	chr17:40950474-40950902
cg22325715	CNTD1;CCDC56	715515	22325715	CNTD1;CCDC56	NM_173478;NM_001040431	1stExon;TSS1500	17	42799137	42799139	-	chr17:40950474-40950902
cg22504778	CNTD1;CCDC56	715510	22504778	CNTD1;CCDC56	NM_173478;NM_001040431	TSS200;TSS200	17	42798774	42798776	+	chr17:40950474-40950902
cg23510443	CNTD1;CCDC56	715507	23510443	CNTD1;CCDC56	NM_173478;NM_001040431	TSS1500;1stExon	17	42798526	42798528	-	chr17:40950474-40950902
cg24994625	CNTD1;CCDC56	715504	24994625	CNTD1;CCDC56	NM_173478;NM_001040431	TSS1500;3'UTR	17	42797792	42797794	-	chr17:40950474-40950902
cg26460867	CNTD1;CCDC56	715509	26460867	CNTD1;CCDC56	NM_173478;NM_001040431	TSS200;TSS200	17	42798772	42798774	+	chr17:40950474-40950902
cg04029625	CNTD1;CNTD1;CCDC56	715513	4029625	CNTD1;CNTD1;CCDC56	NM_173478;NM_173478;NM_001040431	1stExon;5'UTR;TSS200	17	42798882	42798884	+	chr17:40950474-40950902
cg12194653	CNTD1;CNTD1;COA3	715514	12194653	CNTD1;CNTD1;COA3	NM_173478;NM_173478;NM_001040431	5'UTR;1stExon;TSS1500	17	42799060	42799062	+	chr17:40950474-40950902
cg11548292	CNTD1;COA3	715516	11548292	CNTD1;COA3	NM_173478;NM_001040431	1stExon;TSS1500	17	42799147	42799149	+	chr17:40950474-40950902
cg26314066	CNTD1;COA3	715506	26314066	CNTD1;COA3	NM_173478;NM_001040431	TSS1500;Body	17	42798072	42798074	+	chr17:40950474-40950902
cg00851394	CNTD2	777256	851394	CNTD2	NM_024877	Body	19	40224517	40224519	-	chr19:40730385-40730712
cg02666638	CNTD2	777270	2666638	CNTD2	NM_024877	TSS1500	19	40226896	40226898	-	chr19:40732075-40732665
cg04084187	CNTD2	777260	4084187	CNTD2	NM_024877	Body	19	40226168	40226170	+	chr19:40732075-40732665
cg08871608	CNTD2	777254	8871608	CNTD2	NM_024877	Body	19	40223366	40223368	-	chr19:40729087-40729430
cg09089053	CNTD2	777259	9089053	CNTD2	NM_024877	Body	19	40225889	40225891	+	chr19:40732075-40732665
cg09530368	CNTD2	777261	9530368	CNTD2	NM_024877	Body	19	40226205	40226207	-	chr19:40732075-40732665
cg10722426	CNTD2	777253	10722426	CNTD2	NM_024877	Body	19	40223249	40223251	-	chr19:40729087-40729430
cg11800832	CNTD2	777262	11800832	CNTD2	NM_024877	1stExon	19	40226397	40226399	-	chr19:40732075-40732665
cg11866303	CNTD2	777265	11866303	CNTD2	NM_024877	TSS200	19	40226783	40226785	-	chr19:40730385-40730712
cg12099279	CNTD2	777264	12099279	CNTD2	NM_024877	1stExon	19	40226610	40226612	-	chr19:40732075-40732665
cg12210286	CNTD2	777263	12210286	CNTD2	NM_024877	1stExon	19	40226408	40226410	-	chr19:40732075-40732665
cg12564097	CNTD2	777268	12564097	CNTD2	NM_024877	TSS200	19	40226854	40226856	-	chr19:40732075-40732665
cg15035382	CNTD2	777251	15035382	CNTD2	NM_024877	3'UTR	19	40222347	40222349	+	chr19:40728235-40728618
cg16749027	CNTD2	777273	16749027	CNTD2	NM_024877	TSS1500	19	40228051	40228053	-	chr19:40732075-40732665
cg17069873	CNTD2	777269	17069873	CNTD2	NM_024877	TSS200	19	40226876	40226878	-	chr19:40732075-40732665
cg19605788	CNTD2	777255	19605788	CNTD2	NM_024877	Body	19	40223478	40223480	+	chr19:40729087-40729430
cg20586397	CNTD2	777258	20586397	CNTD2	NM_024877	Body	19	40224959	40224961	-	chr19:40732075-40732665
cg23850904	CNTD2	777257	23850904	CNTD2	NM_024877	Body	19	40224720	40224722	-	chr19:40730385-40730712
cg24354624	CNTD2	777267	24354624	CNTD2	NM_024877	TSS200	19	40226820	40226822	-	chr19:40732075-40732665
cg24878059	CNTD2	777271	24878059	CNTD2	NM_024877	TSS1500	19	40226988	40226990	-	chr19:40732075-40732665
cg25406779	CNTD2	777266	25406779	CNTD2	NM_024877	TSS200	19	40226804	40226806	-	chr19:40732075-40732665
cg26456563	CNTD2	777252	26456563	CNTD2	NM_024877	3'UTR	19	40222709	40222711	+	chr19:40728235-40728618
cg27383956	CNTD2	777272	27383956	CNTD2	NM_024877	TSS1500	19	40226994	40226996	-	chr19:40732075-40732665
cg00271311	CNTF;ZFP91-CNTF	503221	271311	CNTF;ZFP91-CNTF	NM_000614;NR_024091	TSS1500;Body	11	58621816	58621818	-
cg05921232	CNTF;ZFP91-CNTF	503226	5921232	CNTF;ZFP91-CNTF	NM_000614;NR_024091	TSS200;Body	11	58622614	58622616	+
cg08326660	CNTF;ZFP91-CNTF	503224	8326660	CNTF;ZFP91-CNTF	NM_000614;NR_024091	TSS1500;Body	11	58622306	58622308	-
cg10392281	CNTF;ZFP91-CNTF	503222	10392281	CNTF;ZFP91-CNTF	NM_000614;NR_024091	TSS1500;Body	11	58621896	58621898	+
cg10672108	CNTF;ZFP91-CNTF	503225	10672108	CNTF;ZFP91-CNTF	NM_000614;NR_024091	TSS200;Body	11	58622513	58622515	-
cg12613368	CNTF;ZFP91-CNTF	503223	12613368	CNTF;ZFP91-CNTF	NM_000614;NR_024091	TSS1500;Body	11	58622118	58622120	+
cg18476176	CNTF;ZFP91-CNTF	503229	18476176	CNTF;ZFP91-CNTF	NM_000614;NR_024091	3'UTR;Body	11	58625335	58625337	-
cg26411814	CNTF;ZFP91-CNTF	503227	26411814	CNTF;ZFP91-CNTF	NM_000614;NR_024091	1stExon;Body	11	58622806	58622808	-
cg02825887	CNTFR;CNTFR	420210	2825887	CNTFR;CNTFR	NM_147164;NM_001842	TSS1500;TSS1500	9	34591042	34591044	-	chr9:34589113-34591978
cg12188560	CNTFR;CNTFR	420211	12188560	CNTFR;CNTFR	NM_147164;NM_001842	TSS1500;TSS1500	9	34591193	34591195	-	chr9:34589113-34591978
cg13226172	CNTFR;CNTFR	420204	13226172	CNTFR;CNTFR	NM_147164;NM_001842	5'UTR;5'UTR	9	34589382	34589384	-	chr9:34589113-34591978
cg13507084	CNTFR;CNTFR	420183	13507084	CNTFR;CNTFR	NM_147164;NM_001842	Body;Body	9	34555043	34555045	+
cg13578447	CNTFR;CNTFR	420205	13578447	CNTFR;CNTFR	NM_147164;NM_001842	5'UTR;5'UTR	9	34589388	34589390	-	chr9:34589113-34591978
cg13904574	CNTFR;CNTFR	420200	13904574	CNTFR;CNTFR	NM_147164;NM_001842	5'UTR;5'UTR	9	34586051	34586053	+	chr9:34589113-34591978
cg13947167	CNTFR;CNTFR	420185	13947167	CNTFR;CNTFR	NM_147164;NM_001842	Body;Body	9	34555110	34555112	+
cg17711717	CNTFR;CNTFR	420209	17711717	CNTFR;CNTFR	NM_147164;NM_001842	TSS1500;TSS1500	9	34590392	34590394	-	chr9:34589113-34591978
cg20388256	CNTFR;CNTFR	420203	20388256	CNTFR;CNTFR	NM_147164;NM_001842	5'UTR;5'UTR	9	34588433	34588435	+	chr9:34589113-34591978
cg01141508	CNTFR;CNTFR;CNTFR	420184	1141508	CNTFR;CNTFR;CNTFR	NM_001842;NM_001207011;NM_147164	Body;Body;Body	9	34555096	34555098	+
cg03395886	CNTFR;CNTFR;CNTFR	420201	3395886	CNTFR;CNTFR;CNTFR	NM_001842;NM_147164;NM_001207011	5'UTR;5'UTR;5'UTR	9	34587039	34587041	-	chr9:34589113-34591978
cg07810763	CNTFR;CNTFR;CNTFR	420182	7810763	CNTFR;CNTFR;CNTFR	NM_001842;NM_001207011;NM_147164	Body;Body;Body	9	34553974	34553976	+
cg07917620	CNTFR;CNTFR;CNTFR	420206	7917620	CNTFR;CNTFR;CNTFR	NM_001842;NM_147164;NM_001207011	TSS1500;TSS1500;TSS200	9	34590287	34590289	-	chr9:34589113-34591978
cg09320516	CNTFR;CNTFR;CNTFR	420186	9320516	CNTFR;CNTFR;CNTFR	NM_001842;NM_001207011;NM_147164	Body;Body;Body	9	34560634	34560636	+
cg09986151	CNTFR;CNTFR;CNTFR	420207	9986151	CNTFR;CNTFR;CNTFR	NM_001842;NM_147164;NM_001207011	TSS1500;TSS1500;TSS200	9	34590301	34590303	-	chr9:34589113-34591978
cg10334671	CNTFR;CNTFR;CNTFR	420202	10334671	CNTFR;CNTFR;CNTFR	NM_001842;NM_147164;NM_001207011	5'UTR;5'UTR;5'UTR	9	34587583	34587585	+	chr9:34589113-34591978
cg21429004	CNTFR;CNTFR;CNTFR	420208	21429004	CNTFR;CNTFR;CNTFR	NM_001842;NM_147164;NM_001207011	TSS1500;TSS1500;TSS200	9	34590315	34590317	-	chr9:34589113-34591978
cg07360741	CNTFR;CNTFR;CNTFR;CNTFR;CNTFR;CNTFR;CNTFR-AS1	420191	7360741	CNTFR;CNTFR;CNTFR;CNTFR;CNTFR;CNTFR;CNTFR-AS1	NM_001842;NM_147164;NM_001207011;NM_001842;NM_001207011;NM_147164;NR_024369	ExonBnd;ExonBnd;ExonBnd;Body;Body;Body;Body	9	34568876	34568878	-
cg11741634	CNTFR;CNTFR;CNTFR;CNTFR-AS1	420190	11741634	CNTFR;CNTFR;CNTFR;CNTFR-AS1	NM_001842;NM_001207011;NM_147164;NR_024369	Body;Body;Body;Body	9	34568708	34568710	-
cg08906194	CNTFR;LOC415056;CNTFR	420196	8906194	CNTFR;LOC415056;CNTFR	NM_147164;NR_024369;NM_001842	5'UTR;Body;5'UTR	9	34577973	34577975	-	chr9:34577866-34578258
cg13462622	CNTFR;LOC415056;CNTFR	420197	13462622	CNTFR;LOC415056;CNTFR	NM_147164;NR_024369;NM_001842	5'UTR;Body;5'UTR	9	34578997	34578999	-	chr9:34577866-34578258
cg13668471	CNTFR;LOC415056;CNTFR	420195	13668471	CNTFR;LOC415056;CNTFR	NM_147164;NR_024369;NM_001842	5'UTR;Body;5'UTR	9	34577065	34577067	-	chr9:34577866-34578258
cg21672550	CNTFR;LOC415056;CNTFR	420194	21672550	CNTFR;LOC415056;CNTFR	NM_147164;NR_024369;NM_001842	5'UTR;Body;5'UTR	9	34576200	34576202	-	chr9:34577866-34578258
cg02649262	CNTFR-AS1;CNTFR;CNTFR;CNTFR	420198	2649262	CNTFR-AS1;CNTFR;CNTFR;CNTFR	NR_024369;NM_001842;NM_147164;NM_001207011	Body;5'UTR;5'UTR;5'UTR	9	34579043	34579045	+	chr9:34577866-34578258
cg06934960	CNTFR-AS1;CNTFR;CNTFR;CNTFR	420189	6934960	CNTFR-AS1;CNTFR;CNTFR;CNTFR	NR_024369;NM_001842;NM_001207011;NM_147164	TSS200;Body;Body;Body	9	34567946	34567948	-
cg08146340	CNTFR-AS1;CNTFR;CNTFR;CNTFR	420193	8146340	CNTFR-AS1;CNTFR;CNTFR;CNTFR	NR_024369;NM_001842;NM_147164;NM_001207011	Body;5'UTR;5'UTR;5'UTR	9	34575866	34575868	-	chr9:34577866-34578258
cg10591871	CNTFR-AS1;CNTFR;CNTFR;CNTFR	420188	10591871	CNTFR-AS1;CNTFR;CNTFR;CNTFR	NR_024369;NM_001842;NM_001207011;NM_147164	TSS1500;Body;Body;Body	9	34567557	34567559	+
cg11702768	CNTFR-AS1;CNTFR;CNTFR;CNTFR	420187	11702768	CNTFR-AS1;CNTFR;CNTFR;CNTFR	NR_024369;NM_001842;NM_001207011;NM_147164	TSS1500;Body;Body;Body	9	34567203	34567205	-
cg17355622	CNTFR-AS1;CNTFR;CNTFR;CNTFR	420199	17355622	CNTFR-AS1;CNTFR;CNTFR;CNTFR	NR_024369;NM_001842;NM_147164;NM_001207011	Body;5'UTR;5'UTR;5'UTR	9	34581806	34581808	+	chr9:34577866-34578258
cg25662613	CNTFR-AS1;CNTFR;CNTFR;CNTFR	420192	25662613	CNTFR-AS1;CNTFR;CNTFR;CNTFR	NR_024369;NM_001842;NM_147164;NM_001207011	Body;5'UTR;5'UTR;5'UTR	9	34572824	34572826	-
cg13675379	CNTLN	418279	13675379	CNTLN	NM_017738	Body	9	17354130	17354132	-
cg14418582	CNTLN	418282	14418582	CNTLN	NM_017738	3'UTR	9	17503270	17503272	+
cg14860074	CNTLN	418280	14860074	CNTLN	NM_017738	Body	9	17402907	17402909	+
cg23003138	CNTLN	418281	23003138	CNTLN	NM_017738	Body	9	17463077	17463079	+
cg24081423	CNTLN	418278	24081423	CNTLN	NM_017738	Body	9	17322583	17322585	+
cg00668804	CNTLN;CNTLN	418277	668804	CNTLN;CNTLN	NM_001114395;NM_017738	Body;Body	9	17230068	17230070	+
cg02102103	CNTLN;CNTLN	418274	2102103	CNTLN;CNTLN	NM_001114395;NM_017738	Body;Body	9	17135706	17135708	+	chr9:17134821-17135706
cg02637304	CNTLN;CNTLN	418271	2637304	CNTLN;CNTLN	NM_001114395;NM_017738	TSS200;TSS200	9	17134843	17134845	+	chr9:17134821-17135706
cg14048783	CNTLN;CNTLN	418275	14048783	CNTLN;CNTLN	NM_001114395;NM_017738	Body;Body	9	17137021	17137023	-	chr9:17134821-17135706
cg20141118	CNTLN;CNTLN	418267	20141118	CNTLN;CNTLN	NM_017738;NM_001114395	TSS1500;TSS1500	9	17134570	17134572	-	chr9:17134821-17135706
cg01982602	CNTLN;CNTLN;CNTLN;CNTLN	418268	1982602	CNTLN;CNTLN;CNTLN;CNTLN	NM_001114395;NM_017738;NM_001286985;NM_001286984	TSS1500;TSS1500;TSS1500;TSS1500	9	17134652	17134654	+	chr9:17134821-17135706
cg02925687	CNTLN;CNTLN;CNTLN;CNTLN	418276	2925687	CNTLN;CNTLN;CNTLN;CNTLN	NM_001286985;NM_001286984;NM_001114395;NM_017738	Body;Body;Body;Body	9	17138449	17138451	-	chr9:17134821-17135706
cg09224845	CNTLN;CNTLN;CNTLN;CNTLN	418269	9224845	CNTLN;CNTLN;CNTLN;CNTLN	NM_001114395;NM_017738;NM_001286985;NM_001286984	TSS1500;TSS1500;TSS1500;TSS1500	9	17134661	17134663	+	chr9:17134821-17135706
cg10118677	CNTLN;CNTLN;CNTLN;CNTLN	418272	10118677	CNTLN;CNTLN;CNTLN;CNTLN	NM_001114395;NM_017738;NM_001286985;NM_001286984	TSS200;TSS200;TSS200;TSS200	9	17134848	17134850	+	chr9:17134821-17135706
cg20805612	CNTLN;CNTLN;CNTLN;CNTLN	418273	20805612	CNTLN;CNTLN;CNTLN;CNTLN	NM_001114395;NM_017738;NM_001286985;NM_001286984	TSS200;TSS200;TSS200;TSS200	9	17134971	17134973	+	chr9:17134821-17135706
cg21045612	CNTLN;CNTLN;CNTLN;CNTLN	418270	21045612	CNTLN;CNTLN;CNTLN;CNTLN	NM_001114395;NM_017738;NM_001286985;NM_001286984	TSS200;TSS200;TSS200;TSS200	9	17134840	17134842	+	chr9:17134821-17135706
cg00596508	CNTN1;CNTN1	544541	596508	CNTN1;CNTN1	NM_175038;NM_001843	5'UTR;5'UTR	12	40692997	40692999	+	chr12:41086522-41087102
cg00919280	CNTN1;CNTN1	544572	919280	CNTN1;CNTN1	NM_175038;NM_001843	Body;Body	12	40976517	40976519	+
cg01443755	CNTN1;CNTN1	544556	1443755	CNTN1;CNTN1	NM_175038;NM_001843	5'UTR;5'UTR	12	40827836	40827838	-
cg02033213	CNTN1;CNTN1	544545	2033213	CNTN1;CNTN1	NM_175038;NM_001843	5'UTR;5'UTR	12	40693449	40693451	+	chr12:41086522-41087102
cg02622052	CNTN1;CNTN1	544536	2622052	CNTN1;CNTN1	NM_001843;NM_175038	TSS200;TSS200	12	40692471	40692473	+	chr12:41086522-41087102
cg04776357	CNTN1;CNTN1	544557	4776357	CNTN1;CNTN1	NM_175038;NM_001843	5'UTR;5'UTR	12	40827886	40827888	-
cg06730161	CNTN1;CNTN1	544529	6730161	CNTN1;CNTN1	NM_175038;NM_001843	TSS1500;TSS1500	12	40691499	40691501	+	chr12:41086522-41087102
cg09143195	CNTN1;CNTN1	544532	9143195	CNTN1;CNTN1	NM_175038;NM_001843	TSS1500;TSS1500	12	40692098	40692100	+	chr12:41086522-41087102
cg09461630	CNTN1;CNTN1	544552	9461630	CNTN1;CNTN1	NM_001843;NM_001256063	5'UTR;5'UTR	12	40762325	40762327	+
cg09732486	CNTN1;CNTN1	544533	9732486	CNTN1;CNTN1	NM_175038;NM_001843	TSS1500;TSS1500	12	40692247	40692249	+	chr12:41086522-41087102
cg11583920	CNTN1;CNTN1	544549	11583920	CNTN1;CNTN1	NM_001843;NM_001256063	5'UTR;5'UTR	12	40698204	40698206	+
cg11657203	CNTN1;CNTN1	544544	11657203	CNTN1;CNTN1	NM_175038;NM_001843	5'UTR;5'UTR	12	40693298	40693300	-	chr12:41086522-41087102
cg11743675	CNTN1;CNTN1	544560	11743675	CNTN1;CNTN1	NM_175038;NM_001843	5'UTR;5'UTR	12	40828052	40828054	-
cg11830800	CNTN1;CNTN1	544547	11830800	CNTN1;CNTN1	NM_175038;NM_001843	5'UTR;5'UTR	12	40693717	40693719	+	chr12:41086522-41087102
cg13177195	CNTN1;CNTN1	544563	13177195	CNTN1;CNTN1	NM_175038;NM_001843	5'UTR;5'UTR	12	40895494	40895496	+
cg13792608	CNTN1;CNTN1	544534	13792608	CNTN1;CNTN1	NM_001843;NM_001256063	TSS200;TSS200	12	40692327	40692329	+	chr12:41086522-41087102
cg14243778	CNTN1;CNTN1	544542	14243778	CNTN1;CNTN1	NM_175038;NM_001843	5'UTR;5'UTR	12	40693076	40693078	-	chr12:41086522-41087102
cg14625113	CNTN1;CNTN1	544540	14625113	CNTN1;CNTN1	NM_175038;NM_001843	5'UTR;5'UTR	12	40692877	40692879	+	chr12:41086522-41087102
cg15087347	CNTN1;CNTN1	544535	15087347	CNTN1;CNTN1	NM_001843;NM_175038	TSS200;TSS200	12	40692424	40692426	-	chr12:41086522-41087102
cg17827154	CNTN1;CNTN1	544571	17827154	CNTN1;CNTN1	NM_175038;NM_001843	Body;Body	12	40929809	40929811	-
cg18795786	CNTN1;CNTN1	544548	18795786	CNTN1;CNTN1	NM_175038;NM_001843	5'UTR;5'UTR	12	40693781	40693783	+	chr12:41086522-41087102
cg19420510	CNTN1;CNTN1	544550	19420510	CNTN1;CNTN1	NM_001843;NM_001256063	5'UTR;5'UTR	12	40730263	40730265	+
cg20574502	CNTN1;CNTN1	544538	20574502	CNTN1;CNTN1	NM_001843;NM_175038	TSS200;TSS200	12	40692479	40692481	+	chr12:41086522-41087102
cg23128005	CNTN1;CNTN1	544530	23128005	CNTN1;CNTN1	NM_001843;NM_001256063	TSS1500;TSS1500	12	40691924	40691926	+	chr12:41086522-41087102
cg23500059	CNTN1;CNTN1	544537	23500059	CNTN1;CNTN1	NM_001843;NM_175038	TSS200;TSS200	12	40692474	40692476	+	chr12:41086522-41087102
cg24360230	CNTN1;CNTN1	544531	24360230	CNTN1;CNTN1	NM_001843;NM_001256063	TSS1500;TSS1500	12	40692081	40692083	-	chr12:41086522-41087102
cg25178439	CNTN1;CNTN1	544528	25178439	CNTN1;CNTN1	NM_175038;NM_001843	TSS1500;TSS1500	12	40691483	40691485	+	chr12:41086522-41087102
cg26780102	CNTN1;CNTN1	544551	26780102	CNTN1;CNTN1	NM_001843;NM_001256063	5'UTR;5'UTR	12	40752184	40752186	-
cg27195326	CNTN1;CNTN1	544546	27195326	CNTN1;CNTN1	NM_175038;NM_001843	5'UTR;5'UTR	12	40693656	40693658	-	chr12:41086522-41087102
cg27352992	CNTN1;CNTN1	544543	27352992	CNTN1;CNTN1	NM_175038;NM_001843	5'UTR;5'UTR	12	40693289	40693291	-	chr12:41086522-41087102
cg02234487	CNTN1;CNTN1;CNTN1	544559	2234487	CNTN1;CNTN1;CNTN1	NM_001256064;NM_001843;NM_001256063	TSS200;5'UTR;5'UTR	12	40827931	40827933	+
cg08129388	CNTN1;CNTN1;CNTN1	544562	8129388	CNTN1;CNTN1;CNTN1	NM_001843;NM_001256063;NM_001256064	5'UTR;5'UTR;5'UTR	12	40858877	40858879	-
cg10514886	CNTN1;CNTN1;CNTN1	544558	10514886	CNTN1;CNTN1;CNTN1	NM_001256064;NM_001843;NM_001256063	TSS200;5'UTR;5'UTR	12	40827904	40827906	-
cg17122419	CNTN1;CNTN1;CNTN1	544554	17122419	CNTN1;CNTN1;CNTN1	NM_001256064;NM_001843;NM_001256063	TSS1500;5'UTR;5'UTR	12	40827702	40827704	+
cg22061445	CNTN1;CNTN1;CNTN1	544553	22061445	CNTN1;CNTN1;CNTN1	NM_001256064;NM_001843;NM_001256063	TSS1500;5'UTR;5'UTR	12	40826444	40826446	-
cg25339239	CNTN1;CNTN1;CNTN1	544561	25339239	CNTN1;CNTN1;CNTN1	NM_001843;NM_001256063;NM_001256064	5'UTR;5'UTR;5'UTR	12	40828438	40828440	+
cg26359940	CNTN1;CNTN1;CNTN1	544555	26359940	CNTN1;CNTN1;CNTN1	NM_001256064;NM_001843;NM_001256063	TSS200;5'UTR;5'UTR	12	40827776	40827778	-
cg08123341	CNTN1;CNTN1;CNTN1;CNTN1	544566	8123341	CNTN1;CNTN1;CNTN1;CNTN1	NM_175038;NM_001843;NM_001256063;NM_001256064	TSS1500;5'UTR;5'UTR;5'UTR	12	40907551	40907553	+
cg08990926	CNTN1;CNTN1;CNTN1;CNTN1	544539	8990926	CNTN1;CNTN1;CNTN1;CNTN1	NM_175038;NM_175038;NM_001843;NM_001843	1stExon;5'UTR;1stExon;5'UTR	12	40692562	40692564	+	chr12:41086522-41087102
cg13672755	CNTN1;CNTN1;CNTN1;CNTN1	544570	13672755	CNTN1;CNTN1;CNTN1;CNTN1	NM_001256064;NM_001256063;NM_001843;NM_175038	Body;Body;Body;Body	12	40922276	40922278	-
cg16734400	CNTN1;CNTN1;CNTN1;CNTN1	544573	16734400	CNTN1;CNTN1;CNTN1;CNTN1	NM_175038;NM_001843;NM_001843;NM_175038	ExonBnd;ExonBnd;Body;Body	12	41014296	41014298	-
cg19532892	CNTN1;CNTN1;CNTN1;CNTN1	544564	19532892	CNTN1;CNTN1;CNTN1;CNTN1	NM_175038;NM_001843;NM_001256063;NM_001256064	TSS1500;5'UTR;5'UTR;5'UTR	12	40907230	40907232	+
cg21737434	CNTN1;CNTN1;CNTN1;CNTN1	544565	21737434	CNTN1;CNTN1;CNTN1;CNTN1	NM_175038;NM_001843;NM_001256063;NM_001256064	TSS1500;5'UTR;5'UTR;5'UTR	12	40907459	40907461	-
cg25458942	CNTN1;CNTN1;CNTN1;CNTN1	544567	25458942	CNTN1;CNTN1;CNTN1;CNTN1	NM_175038;NM_001843;NM_001256063;NM_001256064	TSS1500;5'UTR;5'UTR;5'UTR	12	40907951	40907953	+
cg26035970	CNTN1;CNTN1;CNTN1;CNTN1	544568	26035970	CNTN1;CNTN1;CNTN1;CNTN1	NM_175038;NM_001843;NM_001256063;NM_001256064	TSS1500;5'UTR;5'UTR;5'UTR	12	40908152	40908154	+
cg18590421	CNTN1;CNTN1;CNTN1;CNTN1;CNTN1	544569	18590421	CNTN1;CNTN1;CNTN1;CNTN1;CNTN1	NM_175038;NM_175038;NM_001843;NM_001256063;NM_001256064	5'UTR;1stExon;5'UTR;5'UTR;5'UTR	12	40908411	40908413	-
cg01243924	CNTN2	67599	1243924	CNTN2	NM_005076	Body	1	205069656	205069658	+	chr1:205038784-205039153
cg01537455	CNTN2	67598	1537455	CNTN2	NM_005076	Body	1	205069179	205069181	+	chr1:205038784-205039153
cg01709947	CNTN2	67586	1709947	CNTN2	NM_005076	Body	1	205058509	205058511	+
cg02108769	CNTN2	67576	2108769	CNTN2	NM_005076	5'UTR	1	205049490	205049492	-
cg02914063	CNTN2	67604	2914063	CNTN2	NM_005076	3'UTR	1	205073798	205073800	-	chr1:205038784-205039153
cg03271939	CNTN2	67577	3271939	CNTN2	NM_005076	Body	1	205053330	205053332	-
cg03537215	CNTN2	67561	3537215	CNTN2	NM_005076	TSS1500	1	205042133	205042135	-
cg03732545	CNTN2	67565	3732545	CNTN2	NM_005076	TSS1500	1	205043001	205043003	-
cg03936955	CNTN2	67589	3936955	CNTN2	NM_005076	Body	1	205061851	205061853	+
cg05722949	CNTN2	67578	5722949	CNTN2	NM_005076	Body	1	205053825	205053827	-
cg06165437	CNTN2	67597	6165437	CNTN2	NM_005076	Body	1	205068832	205068834	-	chr1:205038784-205039153
cg06181247	CNTN2	67585	6181247	CNTN2	NM_005076	Body	1	205058282	205058284	+
cg06617202	CNTN2	67600	6617202	CNTN2	NM_005076	Body	1	205069658	205069660	+	chr1:205038784-205039153
cg06752243	CNTN2	67573	6752243	CNTN2	NM_005076	5'UTR	1	205047643	205047645	+
cg06784867	CNTN2	67581	6784867	CNTN2	NM_005076	Body	1	205056379	205056381	+
cg06906555	CNTN2	67562	6906555	CNTN2	NM_005076	TSS1500	1	205042777	205042779	+
cg07390616	CNTN2	67564	7390616	CNTN2	NM_005076	TSS1500	1	205042999	205043001	-
cg08681864	CNTN2	67593	8681864	CNTN2	NM_005076	Body	1	205064266	205064268	+
cg08698806	CNTN2	67567	8698806	CNTN2	NM_005076	TSS200	1	205043206	205043208	+
cg09221297	CNTN2	67572	9221297	CNTN2	NM_005076	5'UTR	1	205047064	205047066	+
cg10413788	CNTN2	67580	10413788	CNTN2	NM_005076	Body	1	205055464	205055466	-
cg10892778	CNTN2	67583	10892778	CNTN2	NM_005076	Body	1	205057729	205057731	-
cg11251293	CNTN2	67582	11251293	CNTN2	NM_005076	Body	1	205056732	205056734	-
cg11835080	CNTN2	67601	11835080	CNTN2	NM_005076	Body	1	205069789	205069791	+	chr1:205038784-205039153
cg12269394	CNTN2	67563	12269394	CNTN2	NM_005076	TSS1500	1	205042870	205042872	+
cg12533195	CNTN2	67566	12533195	CNTN2	NM_005076	TSS200	1	205043146	205043148	+
cg13576277	CNTN2	67595	13576277	CNTN2	NM_005076	Body	1	205066027	205066029	-	chr1:205038784-205039153
cg13592817	CNTN2	67574	13592817	CNTN2	NM_005076	5'UTR	1	205048053	205048055	-
cg14852786	CNTN2	67590	14852786	CNTN2	NM_005076	Body	1	205061923	205061925	+
cg15460899	CNTN2	67602	15460899	CNTN2	NM_005076	Body	1	205069954	205069956	-	chr1:205038784-205039153
cg17021277	CNTN2	67579	17021277	CNTN2	NM_005076	Body	1	205054038	205054040	+
cg17296940	CNTN2	67592	17296940	CNTN2	NM_005076	Body	1	205062065	205062067	-
cg17860158	CNTN2	67570	17860158	CNTN2	NM_005076	5'UTR	1	205043440	205043442	-
cg18032908	CNTN2	67591	18032908	CNTN2	NM_005076	Body	1	205061940	205061942	+
cg18312078	CNTN2	67606	18312078	CNTN2	NM_005076	3'UTR	1	205076440	205076442	+
cg18330856	CNTN2	67588	18330856	CNTN2	NM_005076	Body	1	205061755	205061757	-
cg19092322	CNTN2	67584	19092322	CNTN2	NM_005076	Body	1	205058007	205058009	+
cg19917714	CNTN2	67560	19917714	CNTN2	NM_005076	TSS1500	1	205042098	205042100	-
cg20362335	CNTN2	67587	20362335	CNTN2	NM_005076	Body	1	205059001	205059003	+
cg21612855	CNTN2	67575	21612855	CNTN2	NM_005076	5'UTR	1	205048576	205048578	+
cg23225103	CNTN2	67603	23225103	CNTN2	NM_005076	Body	1	205071636	205071638	-	chr1:205038784-205039153
cg23553197	CNTN2	67607	23553197	CNTN2	NM_005076	3'UTR	1	205077660	205077662	-
cg24470887	CNTN2	67596	24470887	CNTN2	NM_005076	Body	1	205067174	205067176	+	chr1:205038784-205039153
cg25603742	CNTN2	67571	25603742	CNTN2	NM_005076	5'UTR	1	205045601	205045603	-
cg26820563	CNTN2	67594	26820563	CNTN2	NM_005076	Body	1	205065207	205065209	-
cg27408049	CNTN2	67605	27408049	CNTN2	NM_005076	3'UTR	1	205075861	205075863	-
cg03142956	CNTN2;CNTN2	67568	3142956	CNTN2;CNTN2	NM_005076;NM_005076	1stExon;5'UTR	1	205043220	205043222	+
cg08125719	CNTN2;CNTN2	67569	8125719	CNTN2;CNTN2	NM_005076;NM_005076	1stExon;5'UTR	1	205043320	205043322	-
cg01164118	CNTN3	167556	1164118	CNTN3	NM_020872	TSS1500	3	74522137	74522139	+
cg02471205	CNTN3	167541	2471205	CNTN3	NM_020872	Body	3	74267586	74267588	+
cg06417066	CNTN3	167545	6417066	CNTN3	NM_020872	Body	3	74268995	74268997	-
cg07674386	CNTN3	167551	7674386	CNTN3	NM_020872	Body	3	74422368	74422370	+
cg08105471	CNTN3	167549	8105471	CNTN3	NM_020872	Body	3	74390084	74390086	+
cg08704466	CNTN3	167543	8704466	CNTN3	NM_020872	Body	3	74267826	74267828	-
cg09614932	CNTN3	167546	9614932	CNTN3	NM_020872	Body	3	74288753	74288755	-
cg11515158	CNTN3	167547	11515158	CNTN3	NM_020872	Body	3	74352890	74352892	+
cg11635155	CNTN3	167552	11635155	CNTN3	NM_020872	Body	3	74463811	74463813	+
cg13336112	CNTN3	167550	13336112	CNTN3	NM_020872	Body	3	74402700	74402702	-
cg13735219	CNTN3	167554	13735219	CNTN3	NM_020872	TSS1500	3	74521992	74521994	-
cg18268962	CNTN3	167548	18268962	CNTN3	NM_020872	Body	3	74376180	74376182	+
cg19227679	CNTN3	167553	19227679	CNTN3	NM_020872	TSS1500	3	74521950	74521952	-
cg19611602	CNTN3	167555	19611602	CNTN3	NM_020872	TSS1500	3	74522114	74522116	+
cg22082501	CNTN3	167542	22082501	CNTN3	NM_020872	Body	3	74267737	74267739	+
cg26802685	CNTN3	167544	26802685	CNTN3	NM_020872	Body	3	74267841	74267843	-
cg00912625	CNTN4	146362	912625	CNTN4	NM_175607	TSS1500	3	2099292	2099294	+	chr3:2140029-2141784
cg02944123	CNTN4	146416	2944123	CNTN4	NM_175607	Body	3	2771190	2771192	+
cg03012524	CNTN4	146379	3012524	CNTN4	NM_175607	5'UTR	3	2156334	2156336	-
cg05596265	CNTN4	146364	5596265	CNTN4	NM_175607	TSS1500	3	2099697	2099699	+	chr3:2140029-2141784
cg08065773	CNTN4	146380	8065773	CNTN4	NM_175607	5'UTR	3	2156404	2156406	+
cg08066500	CNTN4	146392	8066500	CNTN4	NM_175607	5'UTR	3	2364595	2364597	-
cg08373809	CNTN4	146397	8373809	CNTN4	NM_175607	5'UTR	3	2510685	2510687	-
cg08499832	CNTN4	146401	8499832	CNTN4	NM_175607	5'UTR	3	2511502	2511504	-
cg09436171	CNTN4	146369	9436171	CNTN4	NM_175607	TSS200	3	2100456	2100458	-	chr3:2140029-2141784
cg10967350	CNTN4	146363	10967350	CNTN4	NM_175607	TSS1500	3	2099619	2099621	-	chr3:2140029-2141784
cg11563860	CNTN4	146368	11563860	CNTN4	NM_175607	TSS1500	3	2100252	2100254	-	chr3:2140029-2141784
cg12459037	CNTN4	146356	12459037	CNTN4	NM_175607	TSS1500	3	2098185	2098187	-	chr3:2140029-2141784
cg14862722	CNTN4	146425	14862722	CNTN4	NM_175607	Body	3	2866594	2866596	-
cg16139517	CNTN4	146414	16139517	CNTN4	NM_175607	Body	3	2741703	2741705	-
cg16156123	CNTN4	146381	16156123	CNTN4	NM_175607	5'UTR	3	2166912	2166914	-
cg18723341	CNTN4	146365	18723341	CNTN4	NM_175607	TSS1500	3	2099929	2099931	-	chr3:2140029-2141784
cg19604896	CNTN4	146407	19604896	CNTN4	NM_175607	Body	3	2588179	2588181	-
cg21425099	CNTN4	146367	21425099	CNTN4	NM_175607	TSS1500	3	2100065	2100067	+	chr3:2140029-2141784
cg21928760	CNTN4	146393	21928760	CNTN4	NM_175607	5'UTR	3	2420849	2420851	-
cg23163386	CNTN4	146395	23163386	CNTN4	NM_175607	5'UTR	3	2484944	2484946	+
cg23338594	CNTN4	146396	23338594	CNTN4	NM_175607	5'UTR	3	2510496	2510498	+
cg25469905	CNTN4	146417	25469905	CNTN4	NM_175607	Body	3	2783046	2783048	+
cg25512439	CNTN4	146399	25512439	CNTN4	NM_175607	5'UTR	3	2511427	2511429	-
cg25924807	CNTN4	146410	25924807	CNTN4	NM_175607	Body	3	2654866	2654868	-
cg26226254	CNTN4	146389	26226254	CNTN4	NM_175607	5'UTR	3	2278206	2278208	+
cg26331135	CNTN4	146370	26331135	CNTN4	NM_175607	5'UTR	3	2102383	2102385	-	chr3:2140029-2141784
cg27264249	CNTN4	146366	27264249	CNTN4	NM_175607	TSS1500	3	2100001	2100003	+	chr3:2140029-2141784
cg00035526	CNTN4;CNTN4	146391	35526	CNTN4;CNTN4	NM_175607;NM_001206955	5'UTR;5'UTR	3	2355125	2355127	+
cg00652926	CNTN4;CNTN4	146406	652926	CNTN4;CNTN4	NM_175607;NM_001206955	5'UTR;5'UTR	3	2570038	2570040	+
cg01702476	CNTN4;CNTN4	146411	1702476	CNTN4;CNTN4	NM_001206955;NM_175607	Body;Body	3	2715047	2715049	+
cg01803886	CNTN4;CNTN4	146445	1803886	CNTN4;CNTN4	NM_175613;NM_175607	Body;Body	3	2962278	2962280	+
cg02115416	CNTN4;CNTN4	146434	2115416	CNTN4;CNTN4	NM_175613;NM_175607	5'UTR;Body	3	2898388	2898390	+
cg02134515	CNTN4;CNTN4	146398	2134515	CNTN4;CNTN4	NM_175607;NM_001206955	5'UTR;5'UTR	3	2511261	2511263	-
cg04065143	CNTN4;CNTN4	146438	4065143	CNTN4;CNTN4	NM_175613;NM_175607	Body;Body	3	2903529	2903531	-
cg04725907	CNTN4;CNTN4	146419	4725907	CNTN4;CNTN4	NM_001206955;NM_175607	Body;Body	3	2840168	2840170	+
cg04934867	CNTN4;CNTN4	146429	4934867	CNTN4;CNTN4	NM_175607;NM_175613	Body;TSS1500	3	2891864	2891866	-
cg05307437	CNTN4;CNTN4	146413	5307437	CNTN4;CNTN4	NM_001206955;NM_175607	Body;Body	3	2735884	2735886	-
cg05705445	CNTN4;CNTN4	146420	5705445	CNTN4;CNTN4	NM_001206955;NM_175607	Body;Body	3	2856556	2856558	+
cg06645441	CNTN4;CNTN4	146421	6645441	CNTN4;CNTN4	NM_001206955;NM_175607	Body;Body	3	2865171	2865173	+
cg07850323	CNTN4;CNTN4	146451	7850323	CNTN4;CNTN4	NM_175613;NM_175607	Body;Body	3	3031591	3031593	+
cg08559209	CNTN4;CNTN4	146409	8559209	CNTN4;CNTN4	NM_001206955;NM_175607	Body;Body	3	2628201	2628203	+
cg08898240	CNTN4;CNTN4	146405	8898240	CNTN4;CNTN4	NM_175607;NM_001206955	5'UTR;5'UTR	3	2569877	2569879	+
cg09235645	CNTN4;CNTN4	146418	9235645	CNTN4;CNTN4	NM_001206955;NM_175607	Body;Body	3	2810598	2810600	+
cg12249987	CNTN4;CNTN4	146439	12249987	CNTN4;CNTN4	NM_175613;NM_175607	Body;Body	3	2916893	2916895	+
cg12727407	CNTN4;CNTN4	146402	12727407	CNTN4;CNTN4	NM_175607;NM_001206955	5'UTR;5'UTR	3	2527024	2527026	+
cg13038078	CNTN4;CNTN4	146386	13038078	CNTN4;CNTN4	NM_001206955;NM_175607	TSS200;5'UTR	3	2238661	2238663	-
cg13539960	CNTN4;CNTN4	146403	13539960	CNTN4;CNTN4	NM_175607;NM_001206955	5'UTR;5'UTR	3	2534560	2534562	-
cg13580991	CNTN4;CNTN4	146424	13580991	CNTN4;CNTN4	NM_001206955;NM_175607	Body;Body	3	2866234	2866236	+
cg15003132	CNTN4;CNTN4	146400	15003132	CNTN4;CNTN4	NM_175607;NM_001206955	5'UTR;5'UTR	3	2511497	2511499	+
cg15545269	CNTN4;CNTN4	146437	15545269	CNTN4;CNTN4	NM_175613;NM_175607	Body;Body	3	2900818	2900820	-
cg16778009	CNTN4;CNTN4	146449	16778009	CNTN4;CNTN4	NM_175613;NM_175607	Body;Body	3	3014863	3014865	+
cg16907496	CNTN4;CNTN4	146447	16907496	CNTN4;CNTN4	NM_175613;NM_175607	Body;Body	3	2979095	2979097	-
cg17392044	CNTN4;CNTN4	146426	17392044	CNTN4;CNTN4	NM_001206955;NM_175607	Body;Body	3	2866804	2866806	+
cg18165761	CNTN4;CNTN4	146384	18165761	CNTN4;CNTN4	NM_001206955;NM_175607	TSS1500;5'UTR	3	2238023	2238025	-
cg18489526	CNTN4;CNTN4	146422	18489526	CNTN4;CNTN4	NM_001206955;NM_175607	Body;Body	3	2865292	2865294	-
cg19898172	CNTN4;CNTN4	146408	19898172	CNTN4;CNTN4	NM_001206955;NM_175607	Body;Body	3	2595829	2595831	+
cg20807782	CNTN4;CNTN4	146423	20807782	CNTN4;CNTN4	NM_001206955;NM_175607	Body;Body	3	2865971	2865973	+
cg21171158	CNTN4;CNTN4	146382	21171158	CNTN4;CNTN4	NM_001206955;NM_175607	TSS1500;5'UTR	3	2237388	2237390	-
cg21530560	CNTN4;CNTN4	146385	21530560	CNTN4;CNTN4	NM_001206955;NM_175607	TSS200;5'UTR	3	2238642	2238644	-
cg23771866	CNTN4;CNTN4	146383	23771866	CNTN4;CNTN4	NM_001206955;NM_175607	TSS1500;5'UTR	3	2237495	2237497	-
cg23848985	CNTN4;CNTN4	146394	23848985	CNTN4;CNTN4	NM_175607;NM_001206955	5'UTR;5'UTR	3	2477702	2477704	-
cg24629791	CNTN4;CNTN4	146452	24629791	CNTN4;CNTN4	NM_175613;NM_175607	Body;Body	3	3037387	3037389	+
cg25100863	CNTN4;CNTN4	146453	25100863	CNTN4;CNTN4	NM_175613;NM_175607	Body;Body	3	3037412	3037414	+
cg25558588	CNTN4;CNTN4	146404	25558588	CNTN4;CNTN4	NM_175607;NM_001206955	5'UTR;5'UTR	3	2535982	2535984	+
cg25772499	CNTN4;CNTN4	146415	25772499	CNTN4;CNTN4	NM_001206955;NM_175607	Body;Body	3	2765310	2765312	-
cg25880154	CNTN4;CNTN4	146390	25880154	CNTN4;CNTN4	NM_175607;NM_001206955	5'UTR;5'UTR	3	2303709	2303711	+
cg26087843	CNTN4;CNTN4	146388	26087843	CNTN4;CNTN4	NM_175607;NM_001206955	5'UTR;5'UTR	3	2268966	2268968	-
cg26908913	CNTN4;CNTN4	146412	26908913	CNTN4;CNTN4	NM_001206955;NM_175607	Body;Body	3	2735778	2735780	+
cg04737845	CNTN4;CNTN4;CNTN4	146458	4737845	CNTN4;CNTN4;CNTN4	NM_175613;NM_175612;NM_175607	Body;Body;Body	3	3056053	3056055	+
cg08144588	CNTN4;CNTN4;CNTN4	146455	8144588	CNTN4;CNTN4;CNTN4	NM_175613;NM_175612;NM_175607	Body;TSS1500;Body	3	3038642	3038644	+
cg08387896	CNTN4;CNTN4;CNTN4	146387	8387896	CNTN4;CNTN4;CNTN4	NM_001206955;NM_175607;NM_001206955	1stExon;5'UTR;5'UTR	3	2239055	2239057	+
cg13916117	CNTN4;CNTN4;CNTN4	146456	13916117	CNTN4;CNTN4;CNTN4	NM_175613;NM_175612;NM_175607	Body;TSS1500;Body	3	3038653	3038655	-
cg21613099	CNTN4;CNTN4;CNTN4	146454	21613099	CNTN4;CNTN4;CNTN4	NM_175613;NM_175612;NM_175607	Body;TSS1500;Body	3	3038512	3038514	+
cg01566198	CNTN4;CNTN4;CNTN4;CNTN4	146450	1566198	CNTN4;CNTN4;CNTN4;CNTN4	NM_001206955;NM_175607;NM_175613;NM_001206956	Body;Body;Body;Body	3	3015492	3015494	+
cg04427437	CNTN4;CNTN4;CNTN4;CNTN4	146457	4427437	CNTN4;CNTN4;CNTN4;CNTN4	NM_175613;NM_175612;NM_175612;NM_175607	Body;1stExon;5'UTR;Body	3	3040037	3040039	+
cg05730105	CNTN4;CNTN4;CNTN4;CNTN4	146432	5730105	CNTN4;CNTN4;CNTN4;CNTN4	NM_175613;NM_001206956;NM_001206955;NM_175607	TSS200;TSS200;Body;Body	3	2892130	2892132	-
cg07437533	CNTN4;CNTN4;CNTN4;CNTN4	146441	7437533	CNTN4;CNTN4;CNTN4;CNTN4	NM_001206955;NM_175607;NM_175613;NM_001206956	Body;Body;Body;Body	3	2923589	2923591	+
cg07935906	CNTN4;CNTN4;CNTN4;CNTN4	146430	7935906	CNTN4;CNTN4;CNTN4;CNTN4	NM_175613;NM_001206956;NM_001206955;NM_175607	TSS1500;TSS1500;Body;Body	3	2891915	2891917	-
cg08258631	CNTN4;CNTN4;CNTN4;CNTN4	146435	8258631	CNTN4;CNTN4;CNTN4;CNTN4	NM_175613;NM_001206956;NM_001206955;NM_175607	5'UTR;5'UTR;Body;Body	3	2899852	2899854	-
cg08532185	CNTN4;CNTN4;CNTN4;CNTN4	146444	8532185	CNTN4;CNTN4;CNTN4;CNTN4	NM_001206955;NM_175607;NM_175613;NM_001206956	Body;Body;Body;Body	3	2950422	2950424	-
cg13993467	CNTN4;CNTN4;CNTN4;CNTN4	146446	13993467	CNTN4;CNTN4;CNTN4;CNTN4	NM_001206955;NM_175607;NM_175613;NM_001206956	Body;Body;Body;Body	3	2968317	2968319	+
cg16948554	CNTN4;CNTN4;CNTN4;CNTN4	146427	16948554	CNTN4;CNTN4;CNTN4;CNTN4	NM_175613;NM_001206956;NM_001206955;NM_175607	TSS1500;TSS1500;Body;Body	3	2890844	2890846	+
cg18000566	CNTN4;CNTN4;CNTN4;CNTN4	146431	18000566	CNTN4;CNTN4;CNTN4;CNTN4	NM_175613;NM_001206956;NM_001206955;NM_175607	TSS1500;TSS1500;Body;Body	3	2891959	2891961	+
cg18570253	CNTN4;CNTN4;CNTN4;CNTN4	146428	18570253	CNTN4;CNTN4;CNTN4;CNTN4	NM_175613;NM_001206956;NM_001206955;NM_175607	TSS1500;TSS1500;Body;Body	3	2891838	2891840	-
cg19481946	CNTN4;CNTN4;CNTN4;CNTN4	146442	19481946	CNTN4;CNTN4;CNTN4;CNTN4	NM_001206955;NM_175607;NM_175613;NM_001206956	Body;Body;Body;Body	3	2924820	2924822	-
cg21349275	CNTN4;CNTN4;CNTN4;CNTN4	146436	21349275	CNTN4;CNTN4;CNTN4;CNTN4	NM_175613;NM_001206956;NM_001206955;NM_175607	5'UTR;5'UTR;Body;Body	3	2900474	2900476	-
cg25919442	CNTN4;CNTN4;CNTN4;CNTN4	146448	25919442	CNTN4;CNTN4;CNTN4;CNTN4	NM_001206955;NM_175607;NM_175613;NM_001206956	Body;Body;Body;Body	3	2980852	2980854	-
cg26214144	CNTN4;CNTN4;CNTN4;CNTN4	146440	26214144	CNTN4;CNTN4;CNTN4;CNTN4	NM_001206955;NM_175607;NM_175613;NM_001206956	Body;Body;Body;Body	3	2921315	2921317	-
cg26712221	CNTN4;CNTN4;CNTN4;CNTN4	146443	26712221	CNTN4;CNTN4;CNTN4;CNTN4	NM_001206955;NM_175607;NM_175613;NM_001206956	Body;Body;Body;Body	3	2944751	2944753	+
cg15166461	CNTN4;CNTN4;CNTN4;CNTN4;CNTN4;CNTN4	146433	15166461	CNTN4;CNTN4;CNTN4;CNTN4;CNTN4;CNTN4	NM_175613;NM_001206956;NM_175613;NM_001206956;NM_001206955;NM_175607	1stExon;1stExon;5'UTR;5'UTR;Body;Body	3	2892213	2892215	+
cg17963648	CNTN4-AS1	146462	17963648	CNTN4-AS1	NR_046554	TSS200	3	3061331	3061333	+
cg18455136	CNTN4-AS1	146461	18455136	CNTN4-AS1	NR_046554	TSS200	3	3061303	3061305	+
cg23823271	CNTN4-AS1	146460	23823271	CNTN4-AS1	NR_046554	TSS200	3	3061221	3061223	-
cg25211382	CNTN4-AS1	146463	25211382	CNTN4-AS1	NR_046554	TSS1500	3	3061517	3061519	-
cg02428522	CNTN4-AS2;CNTN4	146376	2428522	CNTN4-AS2;CNTN4	NR_046555;NM_175607	TSS1500;5'UTR	3	2144622	2144624	+
cg06289547	CNTN4-AS2;CNTN4	146374	6289547	CNTN4-AS2;CNTN4	NR_046555;NM_175607	TSS200;5'UTR	3	2144353	2144355	-
cg09496055	CNTN4-AS2;CNTN4	146375	9496055	CNTN4-AS2;CNTN4	NR_046555;NM_175607	TSS200;5'UTR	3	2144416	2144418	-
cg09767081	CNTN4-AS2;CNTN4	146372	9767081	CNTN4-AS2;CNTN4	NR_046555;NM_175607	Body;5'UTR	3	2124287	2124289	-
cg16026958	CNTN4-AS2;CNTN4	146371	16026958	CNTN4-AS2;CNTN4	NR_046555;NM_175607	Body;5'UTR	3	2123650	2123652	-
cg18130805	CNTN4-AS2;CNTN4	146373	18130805	CNTN4-AS2;CNTN4	NR_046555;NM_175607	TSS200;5'UTR	3	2144327	2144329	+
cg19978339	CNTN4-AS2;CNTN4	146378	19978339	CNTN4-AS2;CNTN4	NR_046555;NM_175607	TSS1500;5'UTR	3	2145556	2145558	-
cg23990077	CNTN4-AS2;CNTN4	146377	23990077	CNTN4-AS2;CNTN4	NR_046555;NM_175607	TSS1500;5'UTR	3	2144976	2144978	-
cg00670913	CNTN5;CNTN5	520732	670913	CNTN5;CNTN5	NM_175566;NM_014361	TSS1500;TSS1500	11	99019860	99019862	+	chr11:98891543-98891821
cg03587117	CNTN5;CNTN5	520791	3587117	CNTN5;CNTN5	NM_014361;NM_175566	3'UTR;3'UTR	11	100356547	100356549	-
cg03798743	CNTN5;CNTN5	520751	3798743	CNTN5;CNTN5	NM_014361;NM_175566	5'UTR;5'UTR	11	99070085	99070087	-
cg03823352	CNTN5;CNTN5	520779	3823352	CNTN5;CNTN5	NM_014361;NM_175566	Body;Body	11	100130829	100130831	-
cg04617251	CNTN5;CNTN5	520741	4617251	CNTN5;CNTN5	NM_175566;NM_014361	TSS200;TSS200	11	99021025	99021027	+	chr11:98891543-98891821
cg04719537	CNTN5;CNTN5	520743	4719537	CNTN5;CNTN5	NM_175566;NM_014361	TSS200;TSS200	11	99021066	99021068	+	chr11:98891543-98891821
cg06122148	CNTN5;CNTN5	520738	6122148	CNTN5;CNTN5	NM_175566;NM_014361	TSS1500;TSS1500	11	99020822	99020824	+	chr11:98891543-98891821
cg06757863	CNTN5;CNTN5	520770	6757863	CNTN5;CNTN5	NM_014361;NM_175566	Body;Body	11	99733120	99733122	+
cg07677930	CNTN5;CNTN5	520746	7677930	CNTN5;CNTN5	NM_014361;NM_175566	5'UTR;5'UTR	11	99021302	99021304	+	chr11:98891543-98891821
cg10009464	CNTN5;CNTN5	520787	10009464	CNTN5;CNTN5	NM_014361;NM_175566	Body;Body	11	100297268	100297270	-
cg10748359	CNTN5;CNTN5	520789	10748359	CNTN5;CNTN5	NM_014361;NM_175566	Body;Body	11	100340717	100340719	-
cg11395306	CNTN5;CNTN5	520749	11395306	CNTN5;CNTN5	NM_014361;NM_175566	5'UTR;5'UTR	11	99068635	99068637	+
cg11933019	CNTN5;CNTN5	520760	11933019	CNTN5;CNTN5	NM_014361;NM_175566	5'UTR;5'UTR	11	99420955	99420957	+
cg13561477	CNTN5;CNTN5	520742	13561477	CNTN5;CNTN5	NM_175566;NM_014361	TSS200;TSS200	11	99021050	99021052	+	chr11:98891543-98891821
cg16035520	CNTN5;CNTN5	520745	16035520	CNTN5;CNTN5	NM_175566;NM_014361	TSS200;TSS200	11	99021089	99021091	-	chr11:98891543-98891821
cg16471850	CNTN5;CNTN5	520744	16471850	CNTN5;CNTN5	NM_175566;NM_014361	TSS200;TSS200	11	99021080	99021082	+	chr11:98891543-98891821
cg17604480	CNTN5;CNTN5	520762	17604480	CNTN5;CNTN5	NM_014361;NM_175566	5'UTR;5'UTR	11	99505175	99505177	-
cg18109530	CNTN5;CNTN5	520767	18109530	CNTN5;CNTN5	NM_014361;NM_175566	Body;Body	11	99633956	99633958	-
cg18528124	CNTN5;CNTN5	520786	18528124	CNTN5;CNTN5	NM_014361;NM_175566	Body;Body	11	100286043	100286045	-
cg18746719	CNTN5;CNTN5	520785	18746719	CNTN5;CNTN5	NM_014361;NM_175566	Body;Body	11	100221321	100221323	-
cg22878054	CNTN5;CNTN5	520763	22878054	CNTN5;CNTN5	NM_014361;NM_175566	5'UTR;5'UTR	11	99526520	99526522	-
cg24783356	CNTN5;CNTN5	520734	24783356	CNTN5;CNTN5	NM_175566;NM_014361	TSS1500;TSS1500	11	99020480	99020482	+	chr11:98891543-98891821
cg24983539	CNTN5;CNTN5	520778	24983539	CNTN5;CNTN5	NM_014361;NM_175566	Body;Body	11	100105144	100105146	-
cg25670060	CNTN5;CNTN5	520736	25670060	CNTN5;CNTN5	NM_175566;NM_014361	TSS1500;TSS1500	11	99020813	99020815	+	chr11:98891543-98891821
cg26358338	CNTN5;CNTN5	520735	26358338	CNTN5;CNTN5	NM_175566;NM_014361	TSS1500;TSS1500	11	99020761	99020763	-	chr11:98891543-98891821
cg01460352	CNTN5;CNTN5;CNTN5	520759	1460352	CNTN5;CNTN5;CNTN5	NM_014361;NM_001243271;NM_001243270	5'UTR;5'UTR;5'UTR	11	99419329	99419331	-
cg01874807	CNTN5;CNTN5;CNTN5	520754	1874807	CNTN5;CNTN5;CNTN5	NM_014361;NM_001243271;NM_001243270	5'UTR;5'UTR;5'UTR	11	99257335	99257337	-
cg02259632	CNTN5;CNTN5;CNTN5	520748	2259632	CNTN5;CNTN5;CNTN5	NM_014361;NM_001243271;NM_001243270	5'UTR;5'UTR;5'UTR	11	99062348	99062350	-
cg03352751	CNTN5;CNTN5;CNTN5	520761	3352751	CNTN5;CNTN5;CNTN5	NM_014361;NM_001243271;NM_001243270	5'UTR;5'UTR;5'UTR	11	99423871	99423873	-
cg10062726	CNTN5;CNTN5;CNTN5	520753	10062726	CNTN5;CNTN5;CNTN5	NM_014361;NM_001243271;NM_001243270	5'UTR;5'UTR;5'UTR	11	99119640	99119642	-
cg10667879	CNTN5;CNTN5;CNTN5	520750	10667879	CNTN5;CNTN5;CNTN5	NM_014361;NM_001243271;NM_001243270	5'UTR;5'UTR;5'UTR	11	99069071	99069073	-
cg11222557	CNTN5;CNTN5;CNTN5	520757	11222557	CNTN5;CNTN5;CNTN5	NM_014361;NM_001243271;NM_001243270	5'UTR;5'UTR;5'UTR	11	99326030	99326032	+
cg11367176	CNTN5;CNTN5;CNTN5	520788	11367176	CNTN5;CNTN5;CNTN5	NM_014361;NM_001243270;NM_175566	Body;Body;Body	11	100329003	100329005	-
cg11373903	CNTN5;CNTN5;CNTN5	520758	11373903	CNTN5;CNTN5;CNTN5	NM_014361;NM_001243271;NM_001243270	5'UTR;5'UTR;5'UTR	11	99370988	99370990	-
cg14613491	CNTN5;CNTN5;CNTN5	520747	14613491	CNTN5;CNTN5;CNTN5	NM_014361;NM_001243271;NM_001243270	5'UTR;5'UTR;5'UTR	11	99021552	99021554	-	chr11:98891543-98891821
cg16396058	CNTN5;CNTN5;CNTN5	520737	16396058	CNTN5;CNTN5;CNTN5	NM_014361;NM_001243271;NM_001243270	TSS200;TSS200;TSS200	11	99020820	99020822	+	chr11:98891543-98891821
cg16745952	CNTN5;CNTN5;CNTN5	520740	16745952	CNTN5;CNTN5;CNTN5	NM_014361;NM_001243271;NM_001243270	TSS200;TSS200;TSS200	11	99020934	99020936	-	chr11:98891543-98891821
cg18371186	CNTN5;CNTN5;CNTN5	520756	18371186	CNTN5;CNTN5;CNTN5	NM_014361;NM_001243271;NM_001243270	5'UTR;5'UTR;5'UTR	11	99325980	99325982	-
cg20435730	CNTN5;CNTN5;CNTN5	520739	20435730	CNTN5;CNTN5;CNTN5	NM_014361;NM_001243271;NM_001243270	TSS200;TSS200;TSS200	11	99020826	99020828	+	chr11:98891543-98891821
cg21487912	CNTN5;CNTN5;CNTN5	520752	21487912	CNTN5;CNTN5;CNTN5	NM_014361;NM_001243271;NM_001243270	5'UTR;5'UTR;5'UTR	11	99098916	99098918	+
cg21770632	CNTN5;CNTN5;CNTN5	520733	21770632	CNTN5;CNTN5;CNTN5	NM_014361;NM_001243271;NM_001243270	TSS1500;TSS1500;TSS1500	11	99019946	99019948	-	chr11:98891543-98891821
cg23210564	CNTN5;CNTN5;CNTN5	520790	23210564	CNTN5;CNTN5;CNTN5	NM_014361;NM_001243270;NM_175566	Body;Body;Body	11	100341162	100341164	+
cg24725516	CNTN5;CNTN5;CNTN5	520755	24725516	CNTN5;CNTN5;CNTN5	NM_014361;NM_001243271;NM_001243270	5'UTR;5'UTR;5'UTR	11	99298113	99298115	-
cg00930832	CNTN5;CNTN5;CNTN5;CNTN5	520773	930832	CNTN5;CNTN5;CNTN5;CNTN5	NM_001243271;NM_014361;NM_001243270;NM_175566	Body;Body;Body;Body	11	99773830	99773832	+
cg03224685	CNTN5;CNTN5;CNTN5;CNTN5	520776	3224685	CNTN5;CNTN5;CNTN5;CNTN5	NM_001243271;NM_014361;NM_001243270;NM_175566	Body;Body;Body;Body	11	100010860	100010862	+
cg03977382	CNTN5;CNTN5;CNTN5;CNTN5	520769	3977382	CNTN5;CNTN5;CNTN5;CNTN5	NM_001243271;NM_014361;NM_001243270;NM_175566	Body;Body;Body;Body	11	99694179	99694181	-
cg04040451	CNTN5;CNTN5;CNTN5;CNTN5	520781	4040451	CNTN5;CNTN5;CNTN5;CNTN5	NM_001243271;NM_014361;NM_001243270;NM_175566	Body;Body;Body;Body	11	100190477	100190479	+
cg04237749	CNTN5;CNTN5;CNTN5;CNTN5	520772	4237749	CNTN5;CNTN5;CNTN5;CNTN5	NM_001243271;NM_014361;NM_001243270;NM_175566	Body;Body;Body;Body	11	99739453	99739455	+
cg05376464	CNTN5;CNTN5;CNTN5;CNTN5	520771	5376464	CNTN5;CNTN5;CNTN5;CNTN5	NM_001243271;NM_014361;NM_001243270;NM_175566	Body;Body;Body;Body	11	99733741	99733743	-
cg05548286	CNTN5;CNTN5;CNTN5;CNTN5	520780	5548286	CNTN5;CNTN5;CNTN5;CNTN5	NM_001243271;NM_014361;NM_001243270;NM_175566	Body;Body;Body;Body	11	100190273	100190275	+
cg06778613	CNTN5;CNTN5;CNTN5;CNTN5	520774	6778613	CNTN5;CNTN5;CNTN5;CNTN5	NM_001243271;NM_014361;NM_001243270;NM_175566	Body;Body;Body;Body	11	99910992	99910994	+
cg08580292	CNTN5;CNTN5;CNTN5;CNTN5	520775	8580292	CNTN5;CNTN5;CNTN5;CNTN5	NM_001243271;NM_014361;NM_001243270;NM_175566	Body;Body;Body;Body	11	99956630	99956632	+
cg08672533	CNTN5;CNTN5;CNTN5;CNTN5	520766	8672533	CNTN5;CNTN5;CNTN5;CNTN5	NM_175566;NM_014361;NM_001243271;NM_001243270	TSS1500;5'UTR;5'UTR;5'UTR	11	99555733	99555735	+
cg11084537	CNTN5;CNTN5;CNTN5;CNTN5	520765	11084537	CNTN5;CNTN5;CNTN5;CNTN5	NM_175566;NM_014361;NM_001243271;NM_001243270	TSS1500;5'UTR;5'UTR;5'UTR	11	99555308	99555310	-
cg17309085	CNTN5;CNTN5;CNTN5;CNTN5	520768	17309085	CNTN5;CNTN5;CNTN5;CNTN5	NM_001243271;NM_014361;NM_001243270;NM_175566	Body;Body;Body;Body	11	99694162	99694164	-
cg24773234	CNTN5;CNTN5;CNTN5;CNTN5	520783	24773234	CNTN5;CNTN5;CNTN5;CNTN5	NM_001243271;NM_014361;NM_001243270;NM_175566	Body;Body;Body;Body	11	100191153	100191155	-
cg26661319	CNTN5;CNTN5;CNTN5;CNTN5	520777	26661319	CNTN5;CNTN5;CNTN5;CNTN5	NM_001243271;NM_014361;NM_001243270;NM_175566	Body;Body;Body;Body	11	100070338	100070340	-
cg27652345	CNTN5;CNTN5;CNTN5;CNTN5	520764	27652345	CNTN5;CNTN5;CNTN5;CNTN5	NM_175566;NM_014361;NM_001243271;NM_001243270	TSS1500;5'UTR;5'UTR;5'UTR	11	99555300	99555302	-
cg04538695	CNTN5;CNTN5;CNTN5;CNTN5;CNTN5;CNTN5;CNTN5;CNTN5	520782	4538695	CNTN5;CNTN5;CNTN5;CNTN5;CNTN5;CNTN5;CNTN5;CNTN5	NM_014361;NM_001243271;NM_175566;NM_001243270;NM_001243271;NM_014361;NM_001243270;NM_175566	ExonBnd;ExonBnd;ExonBnd;ExonBnd;Body;Body;Body;Body	11	100191143	100191145	-
cg17211780	CNTN5;CNTN5;CNTN5;CNTN5;CNTN5;CNTN5;CNTN5;CNTN5	520784	17211780	CNTN5;CNTN5;CNTN5;CNTN5;CNTN5;CNTN5;CNTN5;CNTN5	NM_014361;NM_001243271;NM_175566;NM_001243270;NM_001243271;NM_014361;NM_001243270;NM_175566	ExonBnd;ExonBnd;ExonBnd;ExonBnd;Body;Body;Body;Body	11	100191264	100191266	-
cg02499236	CNTN6	146333	2499236	CNTN6	NM_014461	Body	3	1243020	1243022	-
cg07664856	CNTN6	146323	7664856	CNTN6	NM_014461	TSS200	3	1092843	1092845	-
cg11795832	CNTN6	146332	11795832	CNTN6	NM_014461	Body	3	1187691	1187693	-
cg15013177	CNTN6	146322	15013177	CNTN6	NM_014461	TSS1500	3	1092681	1092683	-
cg16522250	CNTN6	146335	16522250	CNTN6	NM_014461	Body	3	1340912	1340914	-
cg16857113	CNTN6	146320	16857113	CNTN6	NM_014461	TSS1500	3	1092180	1092182	+
cg19751562	CNTN6	146330	19751562	CNTN6	NM_014461	Body	3	1160778	1160780	-
cg21067428	CNTN6	146329	21067428	CNTN6	NM_014461	5'UTR	3	1131875	1131877	-
cg23140965	CNTN6	146321	23140965	CNTN6	NM_014461	TSS1500	3	1092320	1092322	+
cg25471071	CNTN6	146336	25471071	CNTN6	NM_014461	Body	3	1381525	1381527	-
cg01720337	CNTN6;CNTN6	146324	1720337	CNTN6;CNTN6	NM_014461;NM_014461	5'UTR;1stExon	3	1093026	1093028	-
cg05209917	CNTN6;CNTN6	146325	5209917	CNTN6;CNTN6	NM_014461;NM_014461	5'UTR;1stExon	3	1093045	1093047	-
cg04088012	CNTN6;CNTN6;CNTN6	146318	4088012	CNTN6;CNTN6;CNTN6	NM_014461;NM_001289081;NM_001289080	TSS1500;TSS1500;TSS1500	3	1091161	1091163	-
cg04791901	CNTN6;CNTN6;CNTN6	146334	4791901	CNTN6;CNTN6;CNTN6	NM_014461;NM_001289080;NM_001289081	Body;Body;Body	3	1251374	1251376	+
cg06157941	CNTN6;CNTN6;CNTN6	146319	6157941	CNTN6;CNTN6;CNTN6	NM_014461;NM_001289081;NM_001289080	TSS1500;TSS1500;TSS1500	3	1091343	1091345	-
cg06964503	CNTN6;CNTN6;CNTN6	146327	6964503	CNTN6;CNTN6;CNTN6	NM_014461;NM_001289080;NM_001289081	5'UTR;5'UTR;5'UTR	3	1118268	1118270	+
cg08293368	CNTN6;CNTN6;CNTN6	146337	8293368	CNTN6;CNTN6;CNTN6	NM_014461;NM_001289080;NM_001289081	Body;Body;Body	3	1400384	1400386	+
cg14298075	CNTN6;CNTN6;CNTN6	146328	14298075	CNTN6;CNTN6;CNTN6	NM_014461;NM_001289080;NM_001289081	5'UTR;5'UTR;5'UTR	3	1118282	1118284	-
cg21586153	CNTN6;CNTN6;CNTN6	146326	21586153	CNTN6;CNTN6;CNTN6	NM_014461;NM_001289080;NM_001289081	5'UTR;5'UTR;5'UTR	3	1103552	1103554	-
cg26104457	CNTN6;CNTN6;CNTN6	146331	26104457	CNTN6;CNTN6;CNTN6	NM_001289081;NM_014461;NM_001289080	5'UTR;Body;Body	3	1183877	1183879	-
cg01452478	CNTNAP1	715409	1452478	CNTNAP1	NM_003632	Body	17	42692662	42692664	-
cg02750954	CNTNAP1	715411	2750954	CNTNAP1	NM_003632	Body	17	42695761	42695763	-
cg03960589	CNTNAP1	715406	3960589	CNTNAP1	NM_003632	Body	17	42688466	42688468	-	chr17:40838849-40839062
cg03989507	CNTNAP1	715393	3989507	CNTNAP1	NM_003632	Body	17	42684106	42684108	+	chr17:40835731-40836267
cg05053327	CNTNAP1	715396	5053327	CNTNAP1	NM_003632	Body	17	42685364	42685366	-	chr17:40837022-40837525
cg07871971	CNTNAP1	715404	7871971	CNTNAP1	NM_003632	Body	17	42687747	42687749	+	chr17:40839488-40840013
cg08111857	CNTNAP1	715405	8111857	CNTNAP1	NM_003632	Body	17	42687993	42687995	+	chr17:40839488-40840013
cg08860498	CNTNAP1	715399	8860498	CNTNAP1	NM_003632	Body	17	42686842	42686844	+	chr17:40838849-40839062
cg09776463	CNTNAP1	715392	9776463	CNTNAP1	NM_003632	Body	17	42684068	42684070	+	chr17:40835731-40836267
cg10457885	CNTNAP1	715412	10457885	CNTNAP1	NM_003632	Body	17	42695840	42695842	-
cg10533978	CNTNAP1	715408	10533978	CNTNAP1	NM_003632	Body	17	42690785	42690787	+	chr17:40838849-40839062
cg11629889	CNTNAP1	715401	11629889	CNTNAP1	NM_003632	Body	17	42687003	42687005	+	chr17:40838849-40839062
cg12432580	CNTNAP1	715397	12432580	CNTNAP1	NM_003632	Body	17	42685999	42686001	-	chr17:40838849-40839062
cg12559685	CNTNAP1	715402	12559685	CNTNAP1	NM_003632	Body	17	42687450	42687452	+	chr17:40839488-40840013
cg13074018	CNTNAP1	715407	13074018	CNTNAP1	NM_003632	Body	17	42689378	42689380	+	chr17:40839488-40840013
cg16308533	CNTNAP1	715400	16308533	CNTNAP1	NM_003632	Body	17	42686964	42686966	-	chr17:40838849-40839062
cg20061971	CNTNAP1	715413	20061971	CNTNAP1	NM_003632	3'UTR	17	42699090	42699092	+
cg20841748	CNTNAP1	715398	20841748	CNTNAP1	NM_003632	Body	17	42686059	42686061	-	chr17:40838849-40839062
cg21433558	CNTNAP1	715394	21433558	CNTNAP1	NM_003632	Body	17	42685018	42685020	-	chr17:40837022-40837525
cg21946667	CNTNAP1	715403	21946667	CNTNAP1	NM_003632	Body	17	42687624	42687626	-	chr17:40839488-40840013
cg24808754	CNTNAP1	715414	24808754	CNTNAP1	NM_003632	3'UTR	17	42699495	42699497	+
cg26716902	CNTNAP1	715391	26716902	CNTNAP1	NM_003632	Body	17	42683901	42683903	-	chr17:40835731-40836267
cg27469972	CNTNAP1	715410	27469972	CNTNAP1	NM_003632	Body	17	42695699	42695701	+
cg27616541	CNTNAP1	715395	27616541	CNTNAP1	NM_003632	Body	17	42685269	42685271	-	chr17:40837022-40837525
cg11851772	CNTNAP1;CCR10	715382	11851772	CNTNAP1;CCR10	NM_003632;NM_016602	TSS200;TSS1500	17	42682440	42682442	-	chr17:40834791-40835098
cg18163955	CNTNAP1;CCR10	715379	18163955	CNTNAP1;CCR10	NM_003632;NM_016602	TSS1500;1stExon	17	42681814	42681816	-	chr17:40835731-40836267
cg24642546	CNTNAP1;CCR10	715380	24642546	CNTNAP1;CCR10	NM_003632;NM_016602	TSS1500;TSS1500	17	42682097	42682099	-	chr17:40835731-40836267
cg27405644	CNTNAP1;CCR10	715383	27405644	CNTNAP1;CCR10	NM_003632;NM_016602	TSS200;TSS1500	17	42682460	42682462	+	chr17:40834791-40835098
cg15800421	CNTNAP1;CNTNAP1;CCR10	715387	15800421	CNTNAP1;CNTNAP1;CCR10	NM_003632;NM_003632;NM_016602	1stExon;5'UTR;TSS1500	17	42682724	42682726	-	chr17:40834791-40835098
cg24213196	CNTNAP1;CNTNAP1;CCR10	715388	24213196	CNTNAP1;CNTNAP1;CCR10	NM_003632;NM_003632;NM_016602	1stExon;5'UTR;TSS1500	17	42682817	42682819	-	chr17:40834791-40835098
cg00016814	CNTNAP2	370840	16814	CNTNAP2	NM_014141	Body	7	146177933	146177935	+
cg00650953	CNTNAP2	370904	650953	CNTNAP2	NM_014141	Body	7	147803410	147803412	+
cg00996959	CNTNAP2	370908	996959	CNTNAP2	NM_014141	Body	7	147830803	147830805	+
cg01507577	CNTNAP2	370857	1507577	CNTNAP2	NM_014141	Body	7	146787516	146787518	+
cg01868752	CNTNAP2	370876	1868752	CNTNAP2	NM_014141	Body	7	147197232	147197234	-
cg01928968	CNTNAP2	370968	1928968	CNTNAP2	NM_014141	Body	7	148400055	148400057	+
cg02024077	CNTNAP2	370825	2024077	CNTNAP2	NM_014141	TSS1500	7	146115778	146115780	-	chr7:145813030-145814084
cg02515738	CNTNAP2	370866	2515738	CNTNAP2	NM_014141	Body	7	146938260	146938262	+
cg02530350	CNTNAP2	370957	2530350	CNTNAP2	NM_014141	Body	7	148339647	148339649	-	chr7:148036494-148036848
cg03252313	CNTNAP2	370971	3252313	CNTNAP2	NM_014141	3'UTR	7	148419982	148419984	-
cg03707604	CNTNAP2	370903	3707604	CNTNAP2	NM_014141	Body	7	147722021	147722023	+
cg03740132	CNTNAP2	370879	3740132	CNTNAP2	NM_014141	Body	7	147245105	147245107	+
cg03772219	CNTNAP2	370863	3772219	CNTNAP2	NM_014141	Body	7	146897504	146897506	+
cg03860108	CNTNAP2	370880	3860108	CNTNAP2	NM_014141	Body	7	147249835	147249837	+
cg03892601	CNTNAP2	370951	3892601	CNTNAP2	NM_014141	Body	7	148339221	148339223	+	chr7:148036494-148036848
cg04234424	CNTNAP2	370969	4234424	CNTNAP2	NM_014141	Body	7	148404917	148404919	+
cg04569831	CNTNAP2	370858	4569831	CNTNAP2	NM_014141	Body	7	146792100	146792102	+
cg04578258	CNTNAP2	370900	4578258	CNTNAP2	NM_014141	Body	7	147671133	147671135	+
cg04706867	CNTNAP2	370827	4706867	CNTNAP2	NM_014141	TSS1500	7	146115938	146115940	+	chr7:145813030-145814084
cg05082805	CNTNAP2	370859	5082805	CNTNAP2	NM_014141	Body	7	146792420	146792422	-
cg05340866	CNTNAP2	370948	5340866	CNTNAP2	NM_014141	Body	7	148335575	148335577	-	chr7:148036494-148036848
cg05749717	CNTNAP2	370829	5749717	CNTNAP2	NM_014141	TSS200	7	146116320	146116322	-	chr7:145813030-145814084
cg06059332	CNTNAP2	370843	6059332	CNTNAP2	NM_014141	Body	7	146248722	146248724	+
cg06225605	CNTNAP2	370867	6225605	CNTNAP2	NM_014141	Body	7	146945920	146945922	+
cg06376186	CNTNAP2	370851	6376186	CNTNAP2	NM_014141	Body	7	146684032	146684034	+
cg06508056	CNTNAP2	370862	6508056	CNTNAP2	NM_014141	Body	7	146897120	146897122	+
cg06638113	CNTNAP2	370954	6638113	CNTNAP2	NM_014141	Body	7	148339402	148339404	+	chr7:148036494-148036848
cg06730364	CNTNAP2	370952	6730364	CNTNAP2	NM_014141	Body	7	148339300	148339302	-	chr7:148036494-148036848
cg06822340	CNTNAP2	370899	6822340	CNTNAP2	NM_014141	Body	7	147658746	147658748	+
cg07028533	CNTNAP2	370834	7028533	CNTNAP2	NM_014141	TSS200	7	146116346	146116348	-	chr7:145813030-145814084
cg07657658	CNTNAP2	370846	7657658	CNTNAP2	NM_014141	Body	7	146433336	146433338	+
cg08730885	CNTNAP2	370850	8730885	CNTNAP2	NM_014141	Body	7	146661065	146661067	-
cg08763063	CNTNAP2	370845	8763063	CNTNAP2	NM_014141	Body	7	146375465	146375467	-
cg08774817	CNTNAP2	370870	8774817	CNTNAP2	NM_014141	Body	7	147023179	147023181	-
cg08945980	CNTNAP2	370964	8945980	CNTNAP2	NM_014141	Body	7	148389596	148389598	+
cg09571420	CNTNAP2	370826	9571420	CNTNAP2	NM_014141	TSS1500	7	146115915	146115917	-	chr7:145813030-145814084
cg09592430	CNTNAP2	370869	9592430	CNTNAP2	NM_014141	Body	7	146992997	146992999	+
cg09616189	CNTNAP2	370896	9616189	CNTNAP2	NM_014141	Body	7	147584954	147584956	+
cg10778837	CNTNAP2	370970	10778837	CNTNAP2	NM_014141	Body	7	148408756	148408758	+
cg10941174	CNTNAP2	370875	10941174	CNTNAP2	NM_014141	Body	7	147145255	147145257	-
cg11075883	CNTNAP2	370868	11075883	CNTNAP2	NM_014141	Body	7	146961348	146961350	-
cg11207515	CNTNAP2	370878	11207515	CNTNAP2	NM_014141	Body	7	147207112	147207114	+
cg11447650	CNTNAP2	370953	11447650	CNTNAP2	NM_014141	Body	7	148339326	148339328	+	chr7:148036494-148036848
cg11592503	CNTNAP2	370830	11592503	CNTNAP2	NM_014141	TSS200	7	146116324	146116326	-	chr7:145813030-145814084
cg11642382	CNTNAP2	370828	11642382	CNTNAP2	NM_014141	TSS1500	7	146115973	146115975	-	chr7:145813030-145814084
cg14053575	CNTNAP2	370962	14053575	CNTNAP2	NM_014141	Body	7	148358232	148358234	-
cg14248352	CNTNAP2	370874	14248352	CNTNAP2	NM_014141	Body	7	147123443	147123445	+
cg14859916	CNTNAP2	370965	14859916	CNTNAP2	NM_014141	Body	7	148396125	148396127	+
cg15097617	CNTNAP2	370907	15097617	CNTNAP2	NM_014141	Body	7	147830745	147830747	+
cg15208525	CNTNAP2	370940	15208525	CNTNAP2	NM_014141	Body	7	148290357	148290359	+
cg15440158	CNTNAP2	370848	15440158	CNTNAP2	NM_014141	Body	7	146654163	146654165	-
cg15932065	CNTNAP2	370853	15932065	CNTNAP2	NM_014141	Body	7	146773148	146773150	-
cg16143506	CNTNAP2	370881	16143506	CNTNAP2	NM_014141	Body	7	147279713	147279715	+
cg16254309	CNTNAP2	370837	16254309	CNTNAP2	NM_014141	Body	7	146117059	146117061	+	chr7:145813030-145814084
cg16405211	CNTNAP2	370877	16405211	CNTNAP2	NM_014141	Body	7	147200598	147200600	+
cg16508202	CNTNAP2	370906	16508202	CNTNAP2	NM_014141	Body	7	147803923	147803925	+
cg16694011	CNTNAP2	370956	16694011	CNTNAP2	NM_014141	Body	7	148339615	148339617	+	chr7:148036494-148036848
cg16910830	CNTNAP2	370833	16910830	CNTNAP2	NM_014141	TSS200	7	146116344	146116346	-	chr7:145813030-145814084
cg17372101	CNTNAP2	370905	17372101	CNTNAP2	NM_014141	Body	7	147803629	147803631	-
cg17493489	CNTNAP2	370861	17493489	CNTNAP2	NM_014141	Body	7	146876195	146876197	+
cg17831934	CNTNAP2	370895	17831934	CNTNAP2	NM_014141	Body	7	147567757	147567759	+
cg18216587	CNTNAP2	370844	18216587	CNTNAP2	NM_014141	Body	7	146322327	146322329	-
cg18625951	CNTNAP2	370936	18625951	CNTNAP2	NM_014141	Body	7	148263083	148263085	-
cg18804920	CNTNAP2	370860	18804920	CNTNAP2	NM_014141	Body	7	146875545	146875547	+
cg19260567	CNTNAP2	370897	19260567	CNTNAP2	NM_014141	Body	7	147606743	147606745	-
cg19551848	CNTNAP2	370854	19551848	CNTNAP2	NM_014141	Body	7	146781879	146781881	+
cg20482960	CNTNAP2	370901	20482960	CNTNAP2	NM_014141	Body	7	147671164	147671166	+
cg20721322	CNTNAP2	370839	20721322	CNTNAP2	NM_014141	Body	7	146129448	146129450	+
cg20789821	CNTNAP2	370902	20789821	CNTNAP2	NM_014141	Body	7	147671648	147671650	+
cg21009420	CNTNAP2	370855	21009420	CNTNAP2	NM_014141	Body	7	146787411	146787413	+
cg21126583	CNTNAP2	370831	21126583	CNTNAP2	NM_014141	TSS200	7	146116328	146116330	-	chr7:145813030-145814084
cg21272363	CNTNAP2	370841	21272363	CNTNAP2	NM_014141	Body	7	146186043	146186045	-
cg21322436	CNTNAP2	370824	21322436	CNTNAP2	NM_014141	TSS1500	7	146115749	146115751	+	chr7:145813030-145814084
cg21475065	CNTNAP2	370898	21475065	CNTNAP2	NM_014141	Body	7	147639244	147639246	+
cg21823080	CNTNAP2	370967	21823080	CNTNAP2	NM_014141	Body	7	148399148	148399150	+
cg22049038	CNTNAP2	370847	22049038	CNTNAP2	NM_014141	Body	7	146635673	146635675	+
cg22635363	CNTNAP2	370961	22635363	CNTNAP2	NM_014141	Body	7	148342580	148342582	+	chr7:148036494-148036848
cg23371106	CNTNAP2	370935	23371106	CNTNAP2	NM_014141	Body	7	148263030	148263032	-
cg23708361	CNTNAP2	370832	23708361	CNTNAP2	NM_014141	TSS200	7	146116339	146116341	-	chr7:145813030-145814084
cg24301028	CNTNAP2	370966	24301028	CNTNAP2	NM_014141	Body	7	148396761	148396763	-
cg24429310	CNTNAP2	370950	24429310	CNTNAP2	NM_014141	Body	7	148338903	148338905	-	chr7:148036494-148036848
cg25052941	CNTNAP2	370864	25052941	CNTNAP2	NM_014141	Body	7	146897577	146897579	+
cg25645732	CNTNAP2	370823	25645732	CNTNAP2	NM_014141	TSS1500	7	146115532	146115534	+	chr7:145813030-145814084
cg25949550	CNTNAP2	370838	25949550	CNTNAP2	NM_014141	Body	7	146117213	146117215	-	chr7:145813030-145814084
cg26107538	CNTNAP2	370842	26107538	CNTNAP2	NM_014141	Body	7	146248247	146248249	+
cg26387435	CNTNAP2	370849	26387435	CNTNAP2	NM_014141	Body	7	146656349	146656351	+
cg26783086	CNTNAP2	370963	26783086	CNTNAP2	NM_014141	Body	7	148388852	148388854	+
cg26820118	CNTNAP2	370955	26820118	CNTNAP2	NM_014141	Body	7	148339508	148339510	+	chr7:148036494-148036848
cg26942930	CNTNAP2	370922	26942930	CNTNAP2	NM_014141	Body	7	148107431	148107433	+
cg27329780	CNTNAP2	370852	27329780	CNTNAP2	NM_014141	Body	7	146736646	146736648	+
cg27531356	CNTNAP2	370959	27531356	CNTNAP2	NM_014141	Body	7	148339885	148339887	-	chr7:148036494-148036848
cg27562595	CNTNAP2	370865	27562595	CNTNAP2	NM_014141	Body	7	146906073	146906075	-
cg27616595	CNTNAP2	370856	27616595	CNTNAP2	NM_014141	Body	7	146787425	146787427	+
cg16521917	CNTNAP2;CNTNAP2	370836	16521917	CNTNAP2;CNTNAP2	NM_014141;NM_014141	1stExon;5'UTR	7	146116853	146116855	+	chr7:145813030-145814084
cg24887139	CNTNAP2;CNTNAP2	370835	24887139	CNTNAP2;CNTNAP2	NM_014141;NM_014141	1stExon;5'UTR	7	146116401	146116403	+	chr7:145813030-145814084
cg00105060	CNTNAP2;MIR548T	370917	105060	CNTNAP2;MIR548T	NM_014141;NR_036093	Body;Body	7	148014603	148014605	+
cg00826997	CNTNAP2;MIR548T	370924	826997	CNTNAP2;MIR548T	NM_014141;NR_036093	Body;Body	7	148114580	148114582	+
cg01067813	CNTNAP2;MIR548T	370925	1067813	CNTNAP2;MIR548T	NM_014141;NR_036093	Body;Body	7	148132270	148132272	-
cg01722003	CNTNAP2;MIR548T	370941	1722003	CNTNAP2;MIR548T	NM_014141;NR_036093	Body;Body	7	148290864	148290866	+
cg03184350	CNTNAP2;MIR548T	370933	3184350	CNTNAP2;MIR548T	NM_014141;NR_036093	Body;Body	7	148253494	148253496	-
cg04720886	CNTNAP2;MIR548T	370949	4720886	CNTNAP2;MIR548T	NM_014141;NR_036093	Body;Body	7	148338548	148338550	+	chr7:148036494-148036848
cg05013730	CNTNAP2;MIR548T	370934	5013730	CNTNAP2;MIR548T	NM_014141;NR_036093	Body;Body	7	148253997	148253999	+
cg05640346	CNTNAP2;MIR548T	370960	5640346	CNTNAP2;MIR548T	NM_014141;NR_036093	Body;Body	7	148341081	148341083	-	chr7:148036494-148036848
cg06755671	CNTNAP2;MIR548T	370947	6755671	CNTNAP2;MIR548T	NM_014141;NR_036093	Body;Body	7	148335128	148335130	-
cg08260861	CNTNAP2;MIR548T	370929	8260861	CNTNAP2;MIR548T	NM_014141;NR_036093	Body;Body	7	148133578	148133580	+
cg08374341	CNTNAP2;MIR548T	370937	8374341	CNTNAP2;MIR548T	NM_014141;NR_036093	Body;Body	7	148265127	148265129	-
cg09362918	CNTNAP2;MIR548T	370915	9362918	CNTNAP2;MIR548T	NM_014141;NR_036093	Body;Body	7	148007584	148007586	-
cg09597759	CNTNAP2;MIR548T	370921	9597759	CNTNAP2;MIR548T	NM_014141;NR_036093	Body;Body	7	148084008	148084010	+
cg09981964	CNTNAP2;MIR548T	370942	9981964	CNTNAP2;MIR548T	NM_014141;NR_036093	Body;Body	7	148304686	148304688	+
cg14739284	CNTNAP2;MIR548T	370920	14739284	CNTNAP2;MIR548T	NM_014141;NR_036093	Body;Body	7	148060776	148060778	-
cg16975584	CNTNAP2;MIR548T	370932	16975584	CNTNAP2;MIR548T	NM_014141;NR_036093	Body;Body	7	148242764	148242766	-
cg17096328	CNTNAP2;MIR548T	370927	17096328	CNTNAP2;MIR548T	NM_014141;NR_036093	Body;Body	7	148133199	148133201	+
cg17198937	CNTNAP2;MIR548T	370930	17198937	CNTNAP2;MIR548T	NM_014141;NR_036093	Body;Body	7	148143244	148143246	-
cg17868330	CNTNAP2;MIR548T	370958	17868330	CNTNAP2;MIR548T	NM_014141;NR_036093	Body;Body	7	148339754	148339756	-	chr7:148036494-148036848
cg18970103	CNTNAP2;MIR548T	370923	18970103	CNTNAP2;MIR548T	NM_014141;NR_036093	Body;Body	7	148110467	148110469	-
cg19686543	CNTNAP2;MIR548T	370945	19686543	CNTNAP2;MIR548T	NM_014141;NR_036093	Body;Body	7	148327677	148327679	+
cg19796617	CNTNAP2;MIR548T	370939	19796617	CNTNAP2;MIR548T	NM_014141;NR_036093	Body;Body	7	148286338	148286340	-
cg20855617	CNTNAP2;MIR548T	370928	20855617	CNTNAP2;MIR548T	NM_014141;NR_036093	Body;Body	7	148133567	148133569	+
cg22507969	CNTNAP2;MIR548T	370931	22507969	CNTNAP2;MIR548T	NM_014141;NR_036093	Body;Body	7	148152408	148152410	+
cg22556505	CNTNAP2;MIR548T	370944	22556505	CNTNAP2;MIR548T	NM_014141;NR_036093	Body;Body	7	148306940	148306942	+
cg22735402	CNTNAP2;MIR548T	370946	22735402	CNTNAP2;MIR548T	NM_014141;NR_036093	Body;Body	7	148331836	148331838	+
cg23548616	CNTNAP2;MIR548T	370926	23548616	CNTNAP2;MIR548T	NM_014141;NR_036093	Body;Body	7	148132837	148132839	+
cg23816370	CNTNAP2;MIR548T	370938	23816370	CNTNAP2;MIR548T	NM_014141;NR_036093	Body;Body	7	148266159	148266161	+
cg23998942	CNTNAP2;MIR548T	370943	23998942	CNTNAP2;MIR548T	NM_014141;NR_036093	Body;Body	7	148304870	148304872	+
cg02631822	CNTNAP3	421816	2631822	CNTNAP3	NM_033655	Body	9	39082239	39082241	+	chr9:39078689-39079006
cg03534542	CNTNAP3	421817	3534542	CNTNAP3	NM_033655	Body	9	39089550	39089552	+
cg07589235	CNTNAP3	421814	7589235	CNTNAP3	NM_033655	Body	9	39078452	39078454	-	chr9:39078689-39079006
cg11474182	CNTNAP3	421815	11474182	CNTNAP3	NM_033655	Body	9	39078984	39078986	+	chr9:39078689-39079006
cg11528835	CNTNAP3	421820	11528835	CNTNAP3	NM_033655	Body	9	39132862	39132864	+	chr9:39132859-39133145
cg12766242	CNTNAP3	421818	12766242	CNTNAP3	NM_033655	Body	9	39109219	39109221	+
cg13706899	CNTNAP3	421811	13706899	CNTNAP3	NM_033655	Body	9	39075056	39075058	-	chr9:39078689-39079006
cg14490735	CNTNAP3	421822	14490735	CNTNAP3	NM_033655	Body	9	39286164	39286166	+	chr9:39288077-39288594
cg18598376	CNTNAP3	421823	18598376	CNTNAP3	NM_033655	Body	9	39286175	39286177	+	chr9:39288077-39288594
cg20694241	CNTNAP3	421819	20694241	CNTNAP3	NM_033655	Body	9	39132526	39132528	-	chr9:39132859-39133145
cg04644978	CNTNAP3;CNTNAP3	421821	4644978	CNTNAP3;CNTNAP3	NM_033655;NM_033655	ExonBnd;Body	9	39140629	39140631	+
cg03411341	CNTNAP3B;CNTNAP3P2	421897	3411341	CNTNAP3B;CNTNAP3P2	NM_001201380;NR_111893	TSS1500;TSS1500	9	42129789	42129791	-	chr9:43684674-43685278
cg06220837	CNTNAP3P2;CNTNAP3B	421895	6220837	CNTNAP3P2;CNTNAP3B	NR_111893;NM_001201380	Body;Body	9	42018645	42018647	-
cg23334559	CNTNAP3P2;CNTNAP3B	421896	23334559	CNTNAP3P2;CNTNAP3B	NR_111893;NM_001201380	Body;Body	9	42127695	42127697	-	chr9:43684674-43685278
cg03072569	CNTNAP4	685037	3072569	CNTNAP4	NM_033401	TSS1500	16	76276069	76276071	+
cg03393488	CNTNAP4	685046	3393488	CNTNAP4	NM_033401	Body	16	76286673	76286675	-
cg04215511	CNTNAP4	685040	4215511	CNTNAP4	NM_033401	TSS1500	16	76276917	76276919	-
cg06309707	CNTNAP4	685038	6309707	CNTNAP4	NM_033401	TSS1500	16	76276179	76276181	+
cg08487455	CNTNAP4	685041	8487455	CNTNAP4	NM_033401	TSS200	16	76277151	76277153	+
cg09540388	CNTNAP4	685039	9540388	CNTNAP4	NM_033401	TSS1500	16	76276580	76276582	+
cg11059285	CNTNAP4	685044	11059285	CNTNAP4	NM_033401	Body	16	76286549	76286551	+
cg21201811	CNTNAP4	685045	21201811	CNTNAP4	NM_033401	Body	16	76286660	76286662	-
cg00453291	CNTNAP4;CNTNAP4	685062	453291	CNTNAP4;CNTNAP4	NM_033401;NM_138994	Body;Body	16	76470297	76470299	+
cg01151029	CNTNAP4;CNTNAP4	685047	1151029	CNTNAP4;CNTNAP4	NM_033401;NM_138994	Body;TSS1500	16	76308479	76308481	+
cg02057729	CNTNAP4;CNTNAP4	685068	2057729	CNTNAP4;CNTNAP4	NM_033401;NM_138994	Body;Body	16	76552528	76552530	+
cg04556349	CNTNAP4;CNTNAP4	685054	4556349	CNTNAP4;CNTNAP4	NM_033401;NM_138994	Body;Body	16	76315199	76315201	-
cg04643588	CNTNAP4;CNTNAP4	685071	4643588	CNTNAP4;CNTNAP4	NM_033401;NM_138994	Body;Body	16	76556988	76556990	+
cg05216318	CNTNAP4;CNTNAP4	685056	5216318	CNTNAP4;CNTNAP4	NM_033401;NM_138994	Body;Body	16	76315885	76315887	-
cg05630943	CNTNAP4;CNTNAP4	685064	5630943	CNTNAP4;CNTNAP4	NM_033401;NM_138994	Body;Body	16	76487261	76487263	+
cg06793062	CNTNAP4;CNTNAP4	685053	6793062	CNTNAP4;CNTNAP4	NM_033401;NM_138994	Body;Body	16	76309970	76309972	-
cg09094037	CNTNAP4;CNTNAP4	685048	9094037	CNTNAP4;CNTNAP4	NM_033401;NM_138994	Body;TSS1500	16	76308722	76308724	-
cg09936794	CNTNAP4;CNTNAP4	685066	9936794	CNTNAP4;CNTNAP4	NM_033401;NM_138994	Body;Body	16	76532763	76532765	-
cg09966303	CNTNAP4;CNTNAP4	685049	9966303	CNTNAP4;CNTNAP4	NM_033401;NM_138994	Body;TSS1500	16	76308780	76308782	+
cg10483960	CNTNAP4;CNTNAP4	685043	10483960	CNTNAP4;CNTNAP4	NM_033401;NM_033401	5'UTR;1stExon	16	76277612	76277614	-
cg10495848	CNTNAP4;CNTNAP4	685065	10495848	CNTNAP4;CNTNAP4	NM_033401;NM_138994	Body;Body	16	76532319	76532321	+
cg11829191	CNTNAP4;CNTNAP4	685069	11829191	CNTNAP4;CNTNAP4	NM_033401;NM_138994	Body;Body	16	76553229	76553231	+
cg14835805	CNTNAP4;CNTNAP4	685052	14835805	CNTNAP4;CNTNAP4	NM_138994;NM_033401	TSS200;Body	16	76309786	76309788	+
cg16224678	CNTNAP4;CNTNAP4	685060	16224678	CNTNAP4;CNTNAP4	NM_033401;NM_138994	Body;Body	16	76442993	76442995	-
cg16511920	CNTNAP4;CNTNAP4	685057	16511920	CNTNAP4;CNTNAP4	NM_033401;NM_138994	Body;Body	16	76397144	76397146	-
cg17005332	CNTNAP4;CNTNAP4	685058	17005332	CNTNAP4;CNTNAP4	NM_033401;NM_138994	Body;Body	16	76429190	76429192	+
cg17078938	CNTNAP4;CNTNAP4	685070	17078938	CNTNAP4;CNTNAP4	NM_033401;NM_138994	Body;Body	16	76553260	76553262	+
cg18495425	CNTNAP4;CNTNAP4	685061	18495425	CNTNAP4;CNTNAP4	NM_033401;NM_138994	Body;Body	16	76469631	76469633	+
cg18683292	CNTNAP4;CNTNAP4	685063	18683292	CNTNAP4;CNTNAP4	NM_033401;NM_138994	Body;Body	16	76474361	76474363	-
cg20231343	CNTNAP4;CNTNAP4	685067	20231343	CNTNAP4;CNTNAP4	NM_033401;NM_138994	Body;Body	16	76552053	76552055	-
cg25037849	CNTNAP4;CNTNAP4	685050	25037849	CNTNAP4;CNTNAP4	NM_138994;NM_033401	TSS1500;Body	16	76309089	76309091	-
cg25383242	CNTNAP4;CNTNAP4	685051	25383242	CNTNAP4;CNTNAP4	NM_033401;NM_138994	Body;TSS200	16	76309765	76309767	-
cg26176146	CNTNAP4;CNTNAP4	685059	26176146	CNTNAP4;CNTNAP4	NM_033401;NM_138994	Body;Body	16	76441134	76441136	-
cg26577454	CNTNAP4;CNTNAP4	685042	26577454	CNTNAP4;CNTNAP4	NM_033401;NM_033401	5'UTR;1stExon	16	76277367	76277369	+
cg27420415	CNTNAP4;CNTNAP4	685055	27420415	CNTNAP4;CNTNAP4	NM_033401;NM_138994	Body;Body	16	76315357	76315359	-
cg00300672	CNTNAP5	115667	300672	CNTNAP5	NM_130773	Body	2	124319858	124319860	+
cg00324327	CNTNAP5	115675	324327	CNTNAP5	NM_130773	Body	2	124485651	124485653	-
cg00660015	CNTNAP5	115668	660015	CNTNAP5	NM_130773	Body	2	124326108	124326110	+
cg01013522	CNTNAP5	115662	1013522	CNTNAP5	NM_130773	Body	2	124213966	124213968	-
cg01308258	CNTNAP5	115653	1308258	CNTNAP5	NM_130773	1stExon	2	124025665	124025667	-	chr2:124782252-124783255
cg02736672	CNTNAP5	115689	2736672	CNTNAP5	NM_130773	Body	2	124804649	124804651	-
cg02742747	CNTNAP5	115664	2742747	CNTNAP5	NM_130773	Body	2	124308892	124308894	+
cg02803828	CNTNAP5	115671	2803828	CNTNAP5	NM_130773	Body	2	124422701	124422703	+
cg03321349	CNTNAP5	115674	3321349	CNTNAP5	NM_130773	Body	2	124482136	124482138	+
cg03696599	CNTNAP5	115646	3696599	CNTNAP5	NM_130773	TSS1500	2	124024683	124024685	+	chr2:124782252-124783255
cg04168670	CNTNAP5	115650	4168670	CNTNAP5	NM_130773	TSS200	2	124025239	124025241	+	chr2:124782252-124783255
cg05005619	CNTNAP5	115691	5005619	CNTNAP5	NM_130773	Body	2	124876319	124876321	-
cg05049825	CNTNAP5	115661	5049825	CNTNAP5	NM_130773	Body	2	124186990	124186992	-
cg06363465	CNTNAP5	115663	6363465	CNTNAP5	NM_130773	Body	2	124286443	124286445	+
cg06976795	CNTNAP5	115690	6976795	CNTNAP5	NM_130773	Body	2	124810193	124810195	+
cg07416325	CNTNAP5	115678	7416325	CNTNAP5	NM_130773	Body	2	124524180	124524182	+
cg07771321	CNTNAP5	115683	7771321	CNTNAP5	NM_130773	Body	2	124611017	124611019	+
cg08523865	CNTNAP5	115645	8523865	CNTNAP5	NM_130773	TSS1500	2	124024675	124024677	+	chr2:124782252-124783255
cg08790440	CNTNAP5	115651	8790440	CNTNAP5	NM_130773	TSS200	2	124025253	124025255	-	chr2:124782252-124783255
cg09832243	CNTNAP5	115659	9832243	CNTNAP5	NM_130773	Body	2	124046702	124046704	-
cg10265139	CNTNAP5	115658	10265139	CNTNAP5	NM_130773	Body	2	124038679	124038681	-
cg10266681	CNTNAP5	115672	10266681	CNTNAP5	NM_130773	Body	2	124426190	124426192	-
cg10419904	CNTNAP5	115681	10419904	CNTNAP5	NM_130773	Body	2	124584890	124584892	-
cg10962805	CNTNAP5	115692	10962805	CNTNAP5	NM_130773	3'UTR	2	124914532	124914534	+
cg11655730	CNTNAP5	115666	11655730	CNTNAP5	NM_130773	Body	2	124309719	124309721	-
cg11712936	CNTNAP5	115644	11712936	CNTNAP5	NM_130773	TSS1500	2	124024539	124024541	+	chr2:124782252-124783255
cg12525674	CNTNAP5	115688	12525674	CNTNAP5	NM_130773	Body	2	124798632	124798634	-
cg12919006	CNTNAP5	115649	12919006	CNTNAP5	NM_130773	TSS200	2	124025135	124025137	+	chr2:124782252-124783255
cg13115002	CNTNAP5	115656	13115002	CNTNAP5	NM_130773	Body	2	124027346	124027348	+	chr2:124782252-124783255
cg13277493	CNTNAP5	115655	13277493	CNTNAP5	NM_130773	Body	2	124026120	124026122	-	chr2:124782252-124783255
cg13358636	CNTNAP5	115647	13358636	CNTNAP5	NM_130773	TSS1500	2	124024685	124024687	+	chr2:124782252-124783255
cg15347496	CNTNAP5	115657	15347496	CNTNAP5	NM_130773	Body	2	124028138	124028140	-	chr2:124782252-124783255
cg15781484	CNTNAP5	115679	15781484	CNTNAP5	NM_130773	Body	2	124530399	124530401	+
cg15798667	CNTNAP5	115676	15798667	CNTNAP5	NM_130773	Body	2	124504534	124504536	-
cg16198087	CNTNAP5	115654	16198087	CNTNAP5	NM_130773	1stExon	2	124025676	124025678	-	chr2:124782252-124783255
cg16385474	CNTNAP5	115685	16385474	CNTNAP5	NM_130773	Body	2	124754160	124754162	-
cg17078865	CNTNAP5	115686	17078865	CNTNAP5	NM_130773	Body	2	124759933	124759935	+
cg17346793	CNTNAP5	115687	17346793	CNTNAP5	NM_130773	Body	2	124778518	124778520	+
cg17654747	CNTNAP5	115677	17654747	CNTNAP5	NM_130773	Body	2	124522199	124522201	+
cg18522822	CNTNAP5	115670	18522822	CNTNAP5	NM_130773	Body	2	124362170	124362172	-
cg18582824	CNTNAP5	115648	18582824	CNTNAP5	NM_130773	TSS1500	2	124025008	124025010	+	chr2:124782252-124783255
cg19074170	CNTNAP5	115669	19074170	CNTNAP5	NM_130773	Body	2	124328857	124328859	-
cg20461484	CNTNAP5	115665	20461484	CNTNAP5	NM_130773	Body	2	124309196	124309198	-
cg20825022	CNTNAP5	115660	20825022	CNTNAP5	NM_130773	Body	2	124163067	124163069	+
cg21212819	CNTNAP5	115673	21212819	CNTNAP5	NM_130773	Body	2	124438327	124438329	-
cg21445398	CNTNAP5	115684	21445398	CNTNAP5	NM_130773	Body	2	124668076	124668078	-
cg22540067	CNTNAP5	115680	22540067	CNTNAP5	NM_130773	Body	2	124547423	124547425	-
cg26308293	CNTNAP5	115682	26308293	CNTNAP5	NM_130773	Body	2	124600077	124600079	-
cg11344566	CNTNAP5;CNTNAP5	115652	11344566	CNTNAP5;CNTNAP5	NM_130773;NM_130773	5'UTR;1stExon	2	124025307	124025309	-	chr2:124782252-124783255
cg02444789	CNTRL	431990	2444789	CNTRL	NM_007018	TSS1500	9	121087341	121087343	-
cg03330684	CNTRL	432012	3330684	CNTRL	NM_007018	Body	9	121156875	121156877	+
cg04279693	CNTRL	431995	4279693	CNTRL	NM_007018	Body	9	121111470	121111472	-
cg05287506	CNTRL	432013	5287506	CNTRL	NM_007018	Body	9	121157171	121157173	+
cg05894289	CNTRL	432001	5894289	CNTRL	NM_007018	Body	9	121120707	121120709	-
cg06484755	CNTRL	431993	6484755	CNTRL	NM_007018	Body	9	121105590	121105592	-
cg06872351	CNTRL	432009	6872351	CNTRL	NM_007018	Body	9	121150994	121150996	-
cg07011787	CNTRL	431997	7011787	CNTRL	NM_007018	Body	9	121112485	121112487	-
cg08178355	CNTRL	432010	8178355	CNTRL	NM_007018	Body	9	121153815	121153817	-
cg08364889	CNTRL	431999	8364889	CNTRL	NM_007018	Body	9	121119887	121119889	+
cg09508870	CNTRL	431989	9508870	CNTRL	NM_007018	TSS1500	9	121087289	121087291	-
cg09922745	CNTRL	432000	9922745	CNTRL	NM_007018	Body	9	121120524	121120526	+
cg11167905	CNTRL	432014	11167905	CNTRL	NM_007018	Body	9	121157619	121157621	-
cg11284625	CNTRL	431998	11284625	CNTRL	NM_007018	Body	9	121117253	121117255	-
cg11774303	CNTRL	432008	11774303	CNTRL	NM_007018	Body	9	121150861	121150863	+
cg11991046	CNTRL	432002	11991046	CNTRL	NM_007018	Body	9	121121761	121121763	+
cg13400592	CNTRL	432011	13400592	CNTRL	NM_007018	Body	9	121155214	121155216	+
cg16452119	CNTRL	432006	16452119	CNTRL	NM_007018	Body	9	121143640	121143642	+
cg20419302	CNTRL	432005	20419302	CNTRL	NM_007018	Body	9	121141453	121141455	-
cg21245909	CNTRL	431996	21245909	CNTRL	NM_007018	Body	9	121112074	121112076	-
cg21389750	CNTRL	431994	21389750	CNTRL	NM_007018	Body	9	121107004	121107006	-
cg25181214	CNTRL	432016	25181214	CNTRL	NM_007018	Body	9	121158019	121158021	-
cg25696648	CNTRL	432003	25696648	CNTRL	NM_007018	Body	9	121124045	121124047	-
cg07179503	CNTRL;CNTRL	432015	7179503	CNTRL;CNTRL	NM_007018;NM_007018	ExonBnd;Body	9	121157741	121157743	-
cg01190164	CNTROB;CNTROB	701134	1190164	CNTROB;CNTROB	NM_053051;NM_001037144	Body;Body	17	7947864	7947866	+
cg02993937	CNTROB;CNTROB	701125	2993937	CNTROB;CNTROB	NM_053051;NM_001037144	Body;Body	17	7935052	7935054	+	chr17:7835171-7835569
cg03815900	CNTROB;CNTROB	701130	3815900	CNTROB;CNTROB	NM_053051;NM_001037144	Body;Body	17	7943469	7943471	+
cg05786241	CNTROB;CNTROB	701131	5786241	CNTROB;CNTROB	NM_053051;NM_001037144	Body;Body	17	7943987	7943989	-
cg06138703	CNTROB;CNTROB	701124	6138703	CNTROB;CNTROB	NM_053051;NM_001037144	Body;Body	17	7934499	7934501	-	chr17:7835171-7835569
cg08942940	CNTROB;CNTROB	701126	8942940	CNTROB;CNTROB	NM_053051;NM_001037144	Body;Body	17	7935663	7935665	+	chr17:7835171-7835569
cg15072634	CNTROB;CNTROB	701132	15072634	CNTROB;CNTROB	NM_053051;NM_001037144	Body;Body	17	7945241	7945243	+
cg15532138	CNTROB;CNTROB	701123	15532138	CNTROB;CNTROB	NM_053051;NM_001037144	Body;Body	17	7933626	7933628	+	chr17:7835171-7835569
cg23657947	CNTROB;CNTROB	701129	23657947	CNTROB;CNTROB	NM_053051;NM_001037144	Body;Body	17	7939659	7939661	-
cg25212699	CNTROB;CNTROB	701133	25212699	CNTROB;CNTROB	NM_053051;NM_001037144	Body;Body	17	7947604	7947606	-
cg15068227	CNTROB;CNTROB;CNTROB;CNTROB	701127	15068227	CNTROB;CNTROB;CNTROB;CNTROB	NM_053051;NM_001037144;NM_053051;NM_001037144	ExonBnd;ExonBnd;Body;Body	17	7936822	7936824	-
cg17169320	CNTROB;CNTROB;CNTROB;CNTROB	701128	17169320	CNTROB;CNTROB;CNTROB;CNTROB	NM_053051;NM_001037144;NM_053051;NM_001037144	ExonBnd;ExonBnd;Body;Body	17	7937172	7937174	-
cg02140753	CNTROB;CNTROB;CNTROB;CNTROB;TRAPPC1;TRAPPC1;TRAPPC1;TRAPPC1	701116	2140753	CNTROB;CNTROB;CNTROB;CNTROB;TRAPPC1;TRAPPC1;TRAPPC1;TRAPPC1	NM_053051;NM_001037144;NM_053051;NM_001037144;NM_021210;NR_030684;NM_001166621;NR_030697	5'UTR;5'UTR;1stExon;1stExon;TSS1500;TSS1500;TSS1500;TSS1500	17	7932758	7932760	+	chr17:7835171-7835569
cg03828860	CNTROB;CNTROB;CNTROB;CNTROB;TRAPPC1;TRAPPC1;TRAPPC1;TRAPPC1	701118	3828860	CNTROB;CNTROB;CNTROB;CNTROB;TRAPPC1;TRAPPC1;TRAPPC1;TRAPPC1	NM_053051;NM_001037144;NM_053051;NM_001037144;NM_021210;NR_030684;NM_001166621;NR_030697	5'UTR;5'UTR;1stExon;1stExon;TSS1500;TSS1500;TSS1500;TSS1500	17	7932964	7932966	+	chr17:7835171-7835569
cg05779006	CNTROB;CNTROB;CNTROB;CNTROB;TRAPPC1;TRAPPC1;TRAPPC1;TRAPPC1	701119	5779006	CNTROB;CNTROB;CNTROB;CNTROB;TRAPPC1;TRAPPC1;TRAPPC1;TRAPPC1	NM_053051;NM_001037144;NM_053051;NM_001037144;NM_021210;NR_030684;NM_001166621;NR_030697	5'UTR;5'UTR;1stExon;1stExon;TSS1500;TSS1500;TSS1500;TSS1500	17	7932999	7933001	+	chr17:7835171-7835569
cg10518440	CNTROB;CNTROB;CNTROB;CNTROB;TRAPPC1;TRAPPC1;TRAPPC1;TRAPPC1	701115	10518440	CNTROB;CNTROB;CNTROB;CNTROB;TRAPPC1;TRAPPC1;TRAPPC1;TRAPPC1	NM_053051;NM_001037144;NM_053051;NM_001037144;NM_021210;NR_030684;NM_001166621;NR_030697	5'UTR;5'UTR;1stExon;1stExon;TSS1500;TSS1500;TSS1500;TSS1500	17	7932416	7932418	+	chr17:7835171-7835569
cg20227241	CNTROB;CNTROB;CNTROB;CNTROB;TRAPPC1;TRAPPC1;TRAPPC1;TRAPPC1	701117	20227241	CNTROB;CNTROB;CNTROB;CNTROB;TRAPPC1;TRAPPC1;TRAPPC1;TRAPPC1	NM_053051;NM_001037144;NM_053051;NM_001037144;NM_021210;NR_030684;NM_001166621;NR_030697	5'UTR;5'UTR;1stExon;1stExon;TSS1500;TSS1500;TSS1500;TSS1500	17	7932934	7932936	+	chr17:7835171-7835569
cg25011395	CNTROB;TRAPPC1;CNTROB;TRAPPC1;TRAPPC1;TRAPPC1	701101	25011395	CNTROB;TRAPPC1;CNTROB;TRAPPC1;TRAPPC1;TRAPPC1	NM_001037144;NM_021210;NM_053051;NR_030697;NM_001166621;NR_030684	TSS1500;Body;TSS1500;Body;Body;Body	17	7931288	7931290	+	chr17:7835171-7835569
cg06012582	COA1	346153	6012582	COA1	NR_047701	Body	7	43637345	43637347	+
cg06526497	COA1	346152	6526497	COA1	NR_047701	Body	7	43636257	43636259	+
cg00369116	COA1;COA1	346176	369116	COA1;COA1	NR_047701;NM_018224	Body;5'UTR	7	43700874	43700876	+
cg03528311	COA1;COA1	346186	3528311	COA1;COA1	NM_018224;NR_047701	TSS200;TSS200	7	43729658	43729660	+	chr7:43768814-43769479
cg04504821	COA1;COA1	346183	4504821	COA1;COA1	NM_018224;NR_047701	TSS200;TSS200	7	43729572	43729574	-	chr7:43768814-43769479
cg05488568	COA1;COA1	346168	5488568	COA1;COA1	NR_047701;NM_018224	Body;5'UTR	7	43655771	43655773	+
cg05613635	COA1;COA1	346165	5613635	COA1;COA1	NR_047701;NM_018224	Body;5'UTR	7	43651569	43651571	-
cg05935240	COA1;COA1	346170	5935240	COA1;COA1	NR_047701;NM_018224	Body;5'UTR	7	43673641	43673643	+
cg08118902	COA1;COA1	346192	8118902	COA1;COA1	NM_018224;NR_047701	TSS1500;TSS1500	7	43730829	43730831	+	chr7:43768814-43769479
cg08383102	COA1;COA1	346188	8383102	COA1;COA1	NM_018224;NR_047701	TSS1500;TSS1500	7	43729752	43729754	-	chr7:43768814-43769479
cg09275609	COA1;COA1	346171	9275609	COA1;COA1	NR_047701;NM_018224	Body;5'UTR	7	43674702	43674704	-
cg09591234	COA1;COA1	346172	9591234	COA1;COA1	NR_047701;NM_018224	Body;5'UTR	7	43687213	43687215	+
cg11628403	COA1;COA1	346163	11628403	COA1;COA1	NR_047701;NM_018224	Body;5'UTR	7	43648855	43648857	-
cg12697715	COA1;COA1	346157	12697715	COA1;COA1	NR_047701;NM_018224	Body;Body	7	43642186	43642188	+
cg13107908	COA1;COA1	346158	13107908	COA1;COA1	NR_047701;NM_018224	Body;Body	7	43642995	43642997	-
cg14648186	COA1;COA1	346161	14648186	COA1;COA1	NR_047701;NM_018224	Body;Body	7	43646472	43646474	-
cg15109791	COA1;COA1	346156	15109791	COA1;COA1	NR_047701;NM_018224	Body;Body	7	43642170	43642172	+
cg17479357	COA1;COA1	346191	17479357	COA1;COA1	NM_018224;NR_047701	TSS1500;TSS1500	7	43729996	43729998	-	chr7:43768814-43769479
cg17931252	COA1;COA1	346167	17931252	COA1;COA1	NR_047701;NM_018224	Body;5'UTR	7	43654438	43654440	-
cg24806646	COA1;COA1	346159	24806646	COA1;COA1	NR_047701;NM_018224	Body;Body	7	43643070	43643072	+
cg27037498	COA1;COA1	346160	27037498	COA1;COA1	NR_047701;NM_018224	Body;Body	7	43643297	43643299	-
cg09269104	COA3;CNTD1	715518	9269104	COA3;CNTD1	NM_001040431;NM_173478	TSS1500;Body	17	42799443	42799445	+	chr17:40950474-40950902
cg01758949	COA4;PAAF1;PAAF1;PAAF1;PAAF1;PAAF1	515275	1758949	COA4;PAAF1;PAAF1;PAAF1;PAAF1;PAAF1	NM_016565;NM_001267806;NM_001267803;NM_001267804;NM_001267805;NM_025155	5'UTR;TSS1500;TSS1500;TSS1500;TSS1500;TSS1500	11	73876414	73876416	-	chr11:73587673-73588102
cg05634809	COA4;PAAF1;PAAF1;PAAF1;PAAF1;PAAF1	515287	5634809	COA4;PAAF1;PAAF1;PAAF1;PAAF1;PAAF1	NM_016565;NM_001267806;NM_001267803;NM_001267804;NM_001267805;NM_025155	TSS1500;5'UTR;5'UTR;5'UTR;5'UTR;Body	11	73877122	73877124	-	chr11:73587673-73588102
cg15978368	COA4;PAAF1;PAAF1;PAAF1;PAAF1;PAAF1	515278	15978368	COA4;PAAF1;PAAF1;PAAF1;PAAF1;PAAF1	NM_016565;NM_001267803;NM_001267804;NM_001267805;NM_025155;NM_001267806	5'UTR;TSS1500;TSS1500;TSS1500;TSS1500;TSS200	11	73876682	73876684	+	chr11:73587673-73588102
cg16820724	COA4;PAAF1;PAAF1;PAAF1;PAAF1;PAAF1	515273	16820724	COA4;PAAF1;PAAF1;PAAF1;PAAF1;PAAF1	NM_016565;NM_001267806;NM_001267803;NM_001267804;NM_001267805;NM_025155	5'UTR;TSS1500;TSS1500;TSS1500;TSS1500;TSS1500	11	73875859	73875861	-	chr11:73587673-73588102
cg17526141	COA4;PAAF1;PAAF1;PAAF1;PAAF1;PAAF1	515274	17526141	COA4;PAAF1;PAAF1;PAAF1;PAAF1;PAAF1	NM_016565;NM_001267806;NM_001267803;NM_001267804;NM_001267805;NM_025155	5'UTR;TSS1500;TSS1500;TSS1500;TSS1500;TSS1500	11	73876332	73876334	+	chr11:73587673-73588102
cg21151543	COA4;PAAF1;PAAF1;PAAF1;PAAF1;PAAF1	515279	21151543	COA4;PAAF1;PAAF1;PAAF1;PAAF1;PAAF1	NM_016565;NM_001267803;NM_001267804;NM_001267805;NM_025155;NM_001267806	5'UTR;TSS1500;TSS1500;TSS1500;TSS1500;TSS200	11	73876684	73876686	+	chr11:73587673-73588102
cg21353045	COA4;PAAF1;PAAF1;PAAF1;PAAF1;PAAF1	515290	21353045	COA4;PAAF1;PAAF1;PAAF1;PAAF1;PAAF1	NM_016565;NM_001267806;NM_001267803;NM_001267804;NM_001267805;NM_025155	TSS1500;5'UTR;5'UTR;5'UTR;5'UTR;Body	11	73877610	73877612	+	chr11:73587673-73588102
cg02950536	COA5	109017	2950536	COA5	NM_001008215	Body	2	98604969	98604971	+	chr2:99224681-99225322
cg14258218	COA5	109018	14258218	COA5	NM_001008215	Body	2	98605231	98605233	-	chr2:99224681-99225322
cg25897896	COA5	109016	25897896	COA5	NM_001008215	Body	2	98601508	98601510	-
cg14537940	COA5;UNC50;UNC50	109028	14537940	COA5;UNC50;UNC50	NM_001008215;NM_014044;NM_014044	TSS200;1stExon;5'UTR	2	98608697	98608699	-	chr2:99224681-99225322
cg04205689	COA6;COA6;COA6	77364	4205689	COA6;COA6;COA6	NM_001206641;NM_001012985;NM_001301733	TSS1500;TSS1500;TSS1500	1	234372744	234372746	-	chr1:234508994-234509501
cg11155604	COA6;COA6;COA6	77363	11155604	COA6;COA6;COA6	NM_001206641;NM_001012985;NM_001301733	TSS1500;TSS1500;TSS1500	1	234372613	234372615	+	chr1:234508994-234509501
cg24511004	COA6;COA6;COA6	77382	24511004	COA6;COA6;COA6	NM_001206641;NM_001012985;NM_001301733	Body;Body;Body	1	234382491	234382493	+
cg26642082	COA6;COA6;COA6	77362	26642082	COA6;COA6;COA6	NM_001206641;NM_001012985;NM_001301733	TSS1500;TSS1500;TSS1500	1	234372600	234372602	-	chr1:234508994-234509501
cg08396681	COA6;COA6;COA6;LOC101927765;LOC101927765	77365	8396681	COA6;COA6;COA6;LOC101927765;LOC101927765	NM_001206641;NM_001012985;NM_001301733;NR_125962;NR_125961	TSS1500;TSS1500;TSS1500;Body;Body	1	234373019	234373021	+	chr1:234508994-234509501
cg06714828	COA7	31368	6714828	COA7	NM_023077	3'UTR	1	52687155	52687157	-
cg09102079	COA7	31381	9102079	COA7	NM_023077	TSS1500	1	52698713	52698715	-	chr1:53163688-53164180
cg21351867	COA7	31378	21351867	COA7	NM_023077	TSS200	1	52698491	52698493	-	chr1:53163688-53164180
cg21673558	COA7	31382	21673558	COA7	NM_023077	TSS1500	1	52699459	52699461	-	chr1:53163688-53164180
cg26851659	COA7	31383	26851659	COA7	NM_023077	TSS1500	1	52699468	52699470	-	chr1:53163688-53164180
cg01132030	COASY;COASY;COASY	715219	1132030	COASY;COASY;COASY	NM_001042532;NM_025233;NM_001042529	TSS1500;TSS1500;TSS1500	17	42561634	42561636	-	chr17:40714087-40715282
cg13187651	COASY;COASY;COASY	715218	13187651	COASY;COASY;COASY	NM_001042532;NM_025233;NM_001042529	TSS1500;TSS1500;TSS1500	17	42560717	42560719	+	chr17:40714087-40715282
cg00685795	COASY;COASY;COASY;COASY;COASY	715221	685795	COASY;COASY;COASY;COASY;COASY	NM_001042532;NM_025233;NM_001042530;NM_001042529;NM_001042531	TSS1500;TSS1500;TSS1500;TSS1500;TSS1500	17	42561762	42561764	+	chr17:40714087-40715282
cg01756799	COASY;COASY;COASY;COASY;COASY	715237	1756799	COASY;COASY;COASY;COASY;COASY	NM_025233;NM_001042529;NM_001042532;NM_001042530;NM_001042531	1stExon;Body;Body;Body;5'UTR	17	42563262	42563264	-	chr17:40714087-40715282
cg05465955	COASY;COASY;COASY;COASY;COASY	715235	5465955	COASY;COASY;COASY;COASY;COASY	NM_025233;NM_001042529;NM_001042532;NM_001042530;NM_001042531	1stExon;Body;Body;Body;5'UTR	17	42563217	42563219	-	chr17:40714087-40715282
cg08108321	COASY;COASY;COASY;COASY;COASY	715224	8108321	COASY;COASY;COASY;COASY;COASY	NM_001042530;NM_025233;NM_001042531;NM_001042529;NM_001042532	TSS200;TSS200;TSS200;TSS200;TSS200	17	42561972	42561974	+	chr17:40714087-40715282
cg09032487	COASY;COASY;COASY;COASY;COASY	715238	9032487	COASY;COASY;COASY;COASY;COASY	NM_001042529;NM_001042531;NM_001042532;NM_001042530;NM_025233	Body;Body;Body;Body;Body	17	42564565	42564567	+	chr17:40714087-40715282
cg11070260	COASY;COASY;COASY;COASY;COASY	715223	11070260	COASY;COASY;COASY;COASY;COASY	NM_001042530;NM_025233;NM_001042531;NM_001042529;NM_001042532	TSS200;TSS200;TSS200;TSS200;TSS200	17	42561963	42561965	+	chr17:40714087-40715282
cg11504634	COASY;COASY;COASY;COASY;COASY	715231	11504634	COASY;COASY;COASY;COASY;COASY	NM_025233;NM_001042529;NM_001042532;NM_001042530;NM_001042531	1stExon;Body;Body;Body;5'UTR	17	42562712	42562714	-	chr17:40714087-40715282
cg11636557	COASY;COASY;COASY;COASY;COASY	715230	11636557	COASY;COASY;COASY;COASY;COASY	NM_025233;NM_001042529;NM_001042532;NM_001042530;NM_001042531	1stExon;Body;Body;Body;5'UTR	17	42562682	42562684	-	chr17:40714087-40715282
cg12838546	COASY;COASY;COASY;COASY;COASY	715222	12838546	COASY;COASY;COASY;COASY;COASY	NM_001042530;NM_025233;NM_001042531;NM_001042529;NM_001042532	TSS200;TSS200;TSS200;TSS200;TSS200	17	42561959	42561961	+	chr17:40714087-40715282
cg13523072	COASY;COASY;COASY;COASY;COASY	715232	13523072	COASY;COASY;COASY;COASY;COASY	NM_025233;NM_001042529;NM_001042532;NM_001042530;NM_001042531	1stExon;Body;Body;Body;5'UTR	17	42562960	42562962	-	chr17:40714087-40715282
cg14558262	COASY;COASY;COASY;COASY;COASY	715225	14558262	COASY;COASY;COASY;COASY;COASY	NM_001042530;NM_025233;NM_001042531;NM_001042529;NM_001042532	TSS200;TSS200;TSS200;TSS200;TSS200	17	42561980	42561982	-	chr17:40714087-40715282
cg15138339	COASY;COASY;COASY;COASY;COASY	715233	15138339	COASY;COASY;COASY;COASY;COASY	NM_025233;NM_001042529;NM_001042532;NM_001042530;NM_001042531	1stExon;Body;Body;Body;5'UTR	17	42563203	42563205	-	chr17:40714087-40715282
cg17367194	COASY;COASY;COASY;COASY;COASY	715239	17367194	COASY;COASY;COASY;COASY;COASY	NM_001042529;NM_001042531;NM_001042532;NM_001042530;NM_025233	Body;Body;Body;Body;Body	17	42564840	42564842	+	chr17:40718686-40719633
cg19618279	COASY;COASY;COASY;COASY;COASY	715234	19618279	COASY;COASY;COASY;COASY;COASY	NM_025233;NM_001042529;NM_001042532;NM_001042530;NM_001042531	1stExon;Body;Body;Body;5'UTR	17	42563209	42563211	-	chr17:40714087-40715282
cg20126647	COASY;COASY;COASY;COASY;COASY	715226	20126647	COASY;COASY;COASY;COASY;COASY	NM_001042530;NM_025233;NM_001042531;NM_001042529;NM_001042532	TSS200;TSS200;TSS200;TSS200;TSS200	17	42561984	42561986	-	chr17:40714087-40715282
cg25135457	COASY;COASY;COASY;COASY;COASY	715236	25135457	COASY;COASY;COASY;COASY;COASY	NM_025233;NM_001042529;NM_001042532;NM_001042530;NM_001042531	1stExon;Body;Body;Body;5'UTR	17	42563225	42563227	-	chr17:40714087-40715282
cg25831111	COASY;COASY;COASY;COASY;COASY	715220	25831111	COASY;COASY;COASY;COASY;COASY	NM_001042532;NM_025233;NM_001042530;NM_001042529;NM_001042531	TSS1500;TSS1500;TSS1500;TSS1500;TSS1500	17	42561721	42561723	+	chr17:40714087-40715282
cg08792314	COASY;COASY;COASY;COASY;COASY;COASY	715229	8792314	COASY;COASY;COASY;COASY;COASY;COASY	NM_001042529;NM_001042532;NM_025233;NM_001042530;NM_025233;NM_001042531	5'UTR;5'UTR;1stExon;5'UTR;5'UTR;5'UTR	17	42562387	42562389	-	chr17:40714087-40715282
cg13028250	COASY;COASY;COASY;COASY;COASY;COASY	715228	13028250	COASY;COASY;COASY;COASY;COASY;COASY	NM_001042529;NM_001042532;NM_025233;NM_001042530;NM_025233;NM_001042531	5'UTR;5'UTR;1stExon;5'UTR;5'UTR;5'UTR	17	42562232	42562234	+	chr17:40714087-40715282
cg00322667	COASY;COASY;COASY;COASY;COASY;COASY;COASY;COASY;COASY;COASY	715227	322667	COASY;COASY;COASY;COASY;COASY;COASY;COASY;COASY;COASY;COASY	NM_001042530;NM_025233;NM_025233;NM_001042532;NM_001042532;NM_001042529;NM_001042531;NM_001042529;NM_001042530;NM_001042531	5'UTR;5'UTR;1stExon;5'UTR;1stExon;5'UTR;1stExon;1stExon;1stExon;5'UTR	17	42562146	42562148	+	chr17:40714087-40715282
cg24705676	COASY;COASY;COASY;MLX;MLX;MLX;COASY;COASY;COASY	715240	24705676	COASY;COASY;COASY;MLX;MLX;MLX;COASY;COASY;COASY	NM_001042532;NM_001042529;NM_025233;NM_198205;NM_198204;NM_170607;NM_001042532;NM_025233;NM_001042529	Body;Body;Body;TSS1500;TSS1500;TSS1500;ExonBnd;ExonBnd;ExonBnd	17	42565645	42565647	+	chr17:40718686-40719633
cg03551807	COBL	348668	3551807	COBL	NM_015198	Body	7	51255798	51255800	+
cg04016086	COBL	348694	4016086	COBL	NM_015198	TSS200	7	51316911	51316913	-	chr7:51383311-51384938
cg04219613	COBL	348688	4219613	COBL	NM_015198	Body	7	51315963	51315965	-	chr7:51383311-51384938
cg05843966	COBL	348636	5843966	COBL	NM_015198	Body	7	51105178	51105180	+
cg05950498	COBL	348617	5950498	COBL	NM_015198	Body	7	51036024	51036026	-
cg06488615	COBL	348618	6488615	COBL	NM_015198	Body	7	51036068	51036070	+
cg07146974	COBL	348654	7146974	COBL	NM_015198	Body	7	51207553	51207555	-
cg07152355	COBL	348663	7152355	COBL	NM_015198	Body	7	51235424	51235426	+
cg07571451	COBL	348697	7571451	COBL	NM_015198	TSS1500	7	51317233	51317235	-	chr7:51383311-51384938
cg07880636	COBL	348695	7880636	COBL	NM_015198	TSS200	7	51316923	51316925	-	chr7:51383311-51384938
cg07908755	COBL	348699	7908755	COBL	NM_015198	TSS1500	7	51318031	51318033	+	chr7:51383311-51384938
cg08695228	COBL	348650	8695228	COBL	NM_015198	Body	7	51191804	51191806	-
cg09613161	COBL	348692	9613161	COBL	NM_015198	TSS200	7	51316830	51316832	+	chr7:51383311-51384938
cg10046101	COBL	348609	10046101	COBL	NM_015198	Body	7	51029023	51029025	+
cg10524687	COBL	348632	10524687	COBL	NM_015198	Body	7	51081086	51081088	+
cg10765387	COBL	348643	10765387	COBL	NM_015198	Body	7	51152872	51152874	+
cg11759172	COBL	348685	11759172	COBL	NM_015198	Body	7	51314169	51314171	+	chr7:51383311-51384938
cg12252039	COBL	348602	12252039	COBL	NM_015198	Body	7	51020273	51020275	+
cg12510535	COBL	348693	12510535	COBL	NM_015198	TSS200	7	51316881	51316883	+	chr7:51383311-51384938
cg12592691	COBL	348615	12592691	COBL	NM_015198	Body	7	51034325	51034327	-
cg12602291	COBL	348653	12602291	COBL	NM_015198	Body	7	51195064	51195066	-
cg13508800	COBL	348683	13508800	COBL	NM_015198	Body	7	51309252	51309254	+
cg14412967	COBL	348612	14412967	COBL	NM_015198	Body	7	51029273	51029275	+
cg14505299	COBL	348673	14505299	COBL	NM_015198	Body	7	51276976	51276978	-
cg14507482	COBL	348598	14507482	COBL	NM_015198	3'UTR	7	51016308	51016310	+
cg14525527	COBL	348610	14525527	COBL	NM_015198	Body	7	51029085	51029087	+
cg14896948	COBL	348611	14896948	COBL	NM_015198	Body	7	51029187	51029189	-
cg15743325	COBL	348647	15743325	COBL	NM_015198	Body	7	51175016	51175018	-
cg15788231	COBL	348655	15788231	COBL	NM_015198	Body	7	51219814	51219816	-
cg15805451	COBL	348629	15805451	COBL	NM_015198	Body	7	51068077	51068079	+
cg15893895	COBL	348620	15893895	COBL	NM_015198	Body	7	51036715	51036717	-
cg16518590	COBL	450459	16518590	COBL	NM_015198	Body	10	23907296	23907298	-
cg16761096	COBL	348686	16761096	COBL	NM_015198	Body	7	51315421	51315423	+	chr7:51383311-51384938
cg17727071	COBL	348635	17727071	COBL	NM_015198	Body	7	51102375	51102377	+
cg18157522	COBL	348608	18157522	COBL	NM_015198	Body	7	51028974	51028976	+
cg20094784	COBL	348696	20094784	COBL	NM_015198	TSS200	7	51316978	51316980	-	chr7:51383311-51384938
cg21232935	COBL	348625	21232935	COBL	NM_015198	Body	7	51046002	51046004	-
cg21355793	COBL	348682	21355793	COBL	NM_015198	Body	7	51306808	51306810	+
cg22664425	COBL	348645	22664425	COBL	NM_015198	Body	7	51158957	51158959	-
cg23122650	COBL	348676	23122650	COBL	NM_015198	Body	7	51290973	51290975	-
cg23448978	COBL	348642	23448978	COBL	NM_015198	Body	7	51141667	51141669	-
cg24472823	COBL	348661	24472823	COBL	NM_015198	Body	7	51228433	51228435	-
cg24626790	COBL	348634	24626790	COBL	NM_015198	Body	7	51089591	51089593	+
cg24826527	COBL	348689	24826527	COBL	NM_015198	Body	7	51316391	51316393	-	chr7:51383311-51384938
cg25202070	COBL	348691	25202070	COBL	NM_015198	TSS200	7	51316821	51316823	+	chr7:51383311-51384938
cg25543264	COBL	348659	25543264	COBL	NM_015198	Body	7	51226214	51226216	+
cg25554183	COBL	348619	25554183	COBL	NM_015198	Body	7	51036078	51036080	+
cg25599950	COBL	348651	25599950	COBL	NM_015198	Body	7	51192065	51192067	-
cg27325833	COBL	348607	27325833	COBL	NM_015198	Body	7	51028859	51028861	-
cg27425996	COBL	348687	27425996	COBL	NM_015198	Body	7	51315646	51315648	-	chr7:51383311-51384938
cg27590143	COBL	348637	27590143	COBL	NM_015198	Body	7	51107696	51107698	-
cg00114937	COBL;COBL	348601	114937	COBL;COBL	NM_015198;NM_001287436	Body;Body	7	51019781	51019783	-
cg00282245	COBL;COBL	348627	282245	COBL;COBL	NM_015198;NM_001287436	Body;Body	7	51062892	51062894	-
cg00947745	COBL;COBL	348626	947745	COBL;COBL	NM_015198;NM_001287436	Body;Body	7	51059869	51059871	+
cg02831571	COBL;COBL	348628	2831571	COBL;COBL	NM_015198;NM_001287436	Body;Body	7	51067198	51067200	-
cg05033728	COBL;COBL	348603	5033728	COBL;COBL	NM_015198;NM_001287436	Body;Body	7	51022136	51022138	-
cg05702739	COBL;COBL	348605	5702739	COBL;COBL	NM_015198;NM_001287436	Body;Body	7	51023863	51023865	+
cg06283871	COBL;COBL	348599	6283871	COBL;COBL	NM_015198;NM_001287436	3'UTR;3'UTR	7	51016632	51016634	+
cg06296241	COBL;COBL	348630	6296241	COBL;COBL	NM_015198;NM_001287436	Body;Body	7	51070026	51070028	+
cg08830411	COBL;COBL	348622	8830411	COBL;COBL	NM_015198;NM_001287436	Body;Body	7	51040922	51040924	+
cg10754910	COBL;COBL	348623	10754910	COBL;COBL	NM_015198;NM_001287436	Body;Body	7	51044137	51044139	-
cg12988534	COBL;COBL	348690	12988534	COBL;COBL	NM_015198;NM_015198	1stExon;5'UTR	7	51316673	51316675	-	chr7:51383311-51384938
cg18251108	COBL;COBL	348616	18251108	COBL;COBL	NM_015198;NM_001287436	Body;Body	7	51034431	51034433	-
cg18898492	COBL;COBL	348604	18898492	COBL;COBL	NM_015198;NM_001287436	Body;Body	7	51023809	51023811	-
cg19750908	COBL;COBL	348600	19750908	COBL;COBL	NM_015198;NM_001287436	Body;Body	7	51018340	51018342	-
cg20207650	COBL;COBL	348624	20207650	COBL;COBL	NM_015198;NM_001287436	Body;Body	7	51044273	51044275	+
cg20918345	COBL;COBL	348614	20918345	COBL;COBL	NM_015198;NM_001287436	Body;Body	7	51033841	51033843	-
cg21325076	COBL;COBL	348613	21325076	COBL;COBL	NM_015198;NM_001287436	Body;Body	7	51029704	51029706	-
cg21773527	COBL;COBL	348606	21773527	COBL;COBL	NM_015198;NM_001287436	Body;Body	7	51024975	51024977	+
cg22460725	COBL;COBL	348621	22460725	COBL;COBL	NM_015198;NM_001287436	Body;Body	7	51040886	51040888	-
cg00506306	COBL;COBL;COBL	348640	506306	COBL;COBL;COBL	NM_015198;NM_001287436;NM_001287438	Body;Body;Body	7	51140276	51140278	+
cg00557644	COBL;COBL;COBL	348664	557644	COBL;COBL;COBL	NM_015198;NM_001287436;NM_001287438	Body;Body;Body	7	51249243	51249245	-
cg01425837	COBL;COBL;COBL	348666	1425837	COBL;COBL;COBL	NM_015198;NM_001287436;NM_001287438	Body;Body;Body	7	51251306	51251308	-
cg01439638	COBL;COBL;COBL	348652	1439638	COBL;COBL;COBL	NM_015198;NM_001287436;NM_001287438	Body;Body;Body	7	51193511	51193513	-
cg01786705	COBL;COBL;COBL	348671	1786705	COBL;COBL;COBL	NM_015198;NM_001287436;NM_001287438	Body;Body;Body	7	51264138	51264140	+
cg01791461	COBL;COBL;COBL	348678	1791461	COBL;COBL;COBL	NM_015198;NM_001287436;NM_001287438	Body;Body;Body	7	51299978	51299980	-
cg02985515	COBL;COBL;COBL	348641	2985515	COBL;COBL;COBL	NM_015198;NM_001287436;NM_001287438	Body;Body;Body	7	51140385	51140387	+
cg04682332	COBL;COBL;COBL	348633	4682332	COBL;COBL;COBL	NM_015198;NM_001287436;NM_001287438	Body;Body;Body	7	51082253	51082255	-
cg05753543	COBL;COBL;COBL	348638	5753543	COBL;COBL;COBL	NM_015198;NM_001287436;NM_001287438	Body;Body;Body	7	51121902	51121904	-
cg05766307	COBL;COBL;COBL	348684	5766307	COBL;COBL;COBL	NM_015198;NM_001287436;NM_001287438	Body;Body;Body	7	51310101	51310103	+
cg06657059	COBL;COBL;COBL	348656	6657059	COBL;COBL;COBL	NM_015198;NM_001287436;NM_001287438	Body;Body;Body	7	51223459	51223461	+
cg07326572	COBL;COBL;COBL	348657	7326572	COBL;COBL;COBL	NM_015198;NM_001287436;NM_001287438	Body;Body;Body	7	51224394	51224396	-
cg08009379	COBL;COBL;COBL	348649	8009379	COBL;COBL;COBL	NM_015198;NM_001287436;NM_001287438	Body;Body;Body	7	51190951	51190953	-
cg08886075	COBL;COBL;COBL	348669	8886075	COBL;COBL;COBL	NM_015198;NM_001287436;NM_001287438	Body;Body;Body	7	51256641	51256643	-
cg08995882	COBL;COBL;COBL	348674	8995882	COBL;COBL;COBL	NM_015198;NM_001287436;NM_001287438	Body;Body;Body	7	51278833	51278835	-
cg10610823	COBL;COBL;COBL	348665	10610823	COBL;COBL;COBL	NM_015198;NM_001287436;NM_001287438	Body;Body;Body	7	51249595	51249597	+
cg11193541	COBL;COBL;COBL	348660	11193541	COBL;COBL;COBL	NM_015198;NM_001287436;NM_001287438	Body;Body;Body	7	51227135	51227137	-
cg12136754	COBL;COBL;COBL	348670	12136754	COBL;COBL;COBL	NM_015198;NM_001287436;NM_001287438	Body;Body;Body	7	51263298	51263300	-
cg12920942	COBL;COBL;COBL	348681	12920942	COBL;COBL;COBL	NM_015198;NM_001287436;NM_001287438	Body;Body;Body	7	51304986	51304988	+
cg13240808	COBL;COBL;COBL	348667	13240808	COBL;COBL;COBL	NM_015198;NM_001287436;NM_001287438	Body;Body;Body	7	51253340	51253342	-
cg13924134	COBL;COBL;COBL	348648	13924134	COBL;COBL;COBL	NM_015198;NM_001287436;NM_001287438	Body;Body;Body	7	51188479	51188481	-
cg15226339	COBL;COBL;COBL	348698	15226339	COBL;COBL;COBL	NM_015198;NM_001287438;NM_001287436	TSS1500;TSS1500;TSS1500	7	51317711	51317713	+	chr7:51383311-51384938
cg17123632	COBL;COBL;COBL	348672	17123632	COBL;COBL;COBL	NM_015198;NM_001287436;NM_001287438	Body;Body;Body	7	51265376	51265378	-
cg20092399	COBL;COBL;COBL	348639	20092399	COBL;COBL;COBL	NM_015198;NM_001287436;NM_001287438	Body;Body;Body	7	51124644	51124646	-
cg22005346	COBL;COBL;COBL	348680	22005346	COBL;COBL;COBL	NM_015198;NM_001287436;NM_001287438	Body;Body;Body	7	51302972	51302974	+
cg23799999	COBL;COBL;COBL	348646	23799999	COBL;COBL;COBL	NM_015198;NM_001287436;NM_001287438	Body;Body;Body	7	51161083	51161085	+
cg23942678	COBL;COBL;COBL	348644	23942678	COBL;COBL;COBL	NM_015198;NM_001287436;NM_001287438	Body;Body;Body	7	51157097	51157099	+
cg24237074	COBL;COBL;COBL	348679	24237074	COBL;COBL;COBL	NM_015198;NM_001287436;NM_001287438	Body;Body;Body	7	51302846	51302848	-
cg24345422	COBL;COBL;COBL	348658	24345422	COBL;COBL;COBL	NM_015198;NM_001287436;NM_001287438	Body;Body;Body	7	51225215	51225217	-
cg24621225	COBL;COBL;COBL	348677	24621225	COBL;COBL;COBL	NM_015198;NM_001287436;NM_001287438	Body;Body;Body	7	51295598	51295600	-
cg25015398	COBL;COBL;COBL	348631	25015398	COBL;COBL;COBL	NM_015198;NM_001287436;NM_001287438	Body;Body;Body	7	51080252	51080254	+
cg25569590	COBL;COBL;COBL	348675	25569590	COBL;COBL;COBL	NM_015198;NM_001287436;NM_001287438	Body;Body;Body	7	51289405	51289407	-
cg25975294	COBL;COBL;COBL	348662	25975294	COBL;COBL;COBL	NM_015198;NM_001287436;NM_001287438	Body;Body;Body	7	51234319	51234321	-
cg02537909	COBLL1	123064	2537909	COBLL1	NM_014900	Body	2	164841084	164841086	+	chr2:165697470-165698893
cg03182029	COBLL1	123063	3182029	COBLL1	NM_014900	Body	2	164840711	164840713	-	chr2:165697470-165698893
cg03592604	COBLL1	123076	3592604	COBLL1	NM_014900	TSS1500	2	164842312	164842314	-	chr2:165697470-165698893
cg07300030	COBLL1	123066	7300030	COBLL1	NM_014900	TSS200	2	164841511	164841513	+	chr2:165697470-165698893
cg08267591	COBLL1	123058	8267591	COBLL1	NM_014900	Body	2	164837234	164837236	+	chr2:165697470-165698893
cg14843496	COBLL1	123069	14843496	COBLL1	NM_014900	TSS200	2	164841597	164841599	-	chr2:165697470-165698893
cg16402817	COBLL1	123073	16402817	COBLL1	NM_014900	TSS1500	2	164842162	164842164	+	chr2:165697470-165698893
cg20122492	COBLL1	123030	20122492	COBLL1	NM_014900	Body	2	164699183	164699185	+
cg20557037	COBLL1	123067	20557037	COBLL1	NM_014900	TSS200	2	164841588	164841590	-	chr2:165697470-165698893
cg21639287	COBLL1	123079	21639287	COBLL1	NM_014900	TSS1500	2	164842438	164842440	-	chr2:165697470-165698893
cg23130013	COBLL1	123031	23130013	COBLL1	NM_014900	Body	2	164699426	164699428	+
cg23290207	COBLL1	123078	23290207	COBLL1	NM_014900	TSS1500	2	164842361	164842363	-	chr2:165697470-165698893
cg25815054	COBLL1	123065	25815054	COBLL1	NM_014900	TSS200	2	164841467	164841469	-	chr2:165697470-165698893
cg26373663	COBLL1	123070	26373663	COBLL1	NM_014900	TSS1500	2	164841708	164841710	+	chr2:165697470-165698893
cg01267892	COBLL1;COBLL1;COBLL1;COBLL1	123036	1267892	COBLL1;COBLL1;COBLL1;COBLL1	NM_014900;NM_001278461;NM_001278458;NM_001278460	Body;Body;Body;Body	2	164722779	164722781	+
cg05360101	COBLL1;COBLL1;COBLL1;COBLL1	123051	5360101	COBLL1;COBLL1;COBLL1;COBLL1	NM_014900;NM_001278461;NM_001278458;NM_001278460	Body;Body;Body;Body	2	164777471	164777473	-
cg06195594	COBLL1;COBLL1;COBLL1;COBLL1	123041	6195594	COBLL1;COBLL1;COBLL1;COBLL1	NM_014900;NM_001278461;NM_001278458;NM_001278460	Body;Body;Body;Body	2	164739990	164739992	+
cg06548213	COBLL1;COBLL1;COBLL1;COBLL1	123034	6548213	COBLL1;COBLL1;COBLL1;COBLL1	NM_014900;NM_001278461;NM_001278458;NM_001278460	Body;Body;Body;Body	2	164717075	164717077	+
cg07468955	COBLL1;COBLL1;COBLL1;COBLL1	123053	7468955	COBLL1;COBLL1;COBLL1;COBLL1	NM_014900;NM_001278461;NM_001278458;NM_001278460	Body;Body;Body;Body	2	164784479	164784481	+
cg07600541	COBLL1;COBLL1;COBLL1;COBLL1	123052	7600541	COBLL1;COBLL1;COBLL1;COBLL1	NM_014900;NM_001278461;NM_001278458;NM_001278460	Body;Body;Body;Body	2	164782457	164782459	+
cg07631323	COBLL1;COBLL1;COBLL1;COBLL1	123035	7631323	COBLL1;COBLL1;COBLL1;COBLL1	NM_014900;NM_001278461;NM_001278458;NM_001278460	Body;Body;Body;Body	2	164720725	164720727	+
cg08177014	COBLL1;COBLL1;COBLL1;COBLL1	123050	8177014	COBLL1;COBLL1;COBLL1;COBLL1	NM_014900;NM_001278461;NM_001278458;NM_001278460	Body;Body;Body;Body	2	164774691	164774693	+
cg10123115	COBLL1;COBLL1;COBLL1;COBLL1	123048	10123115	COBLL1;COBLL1;COBLL1;COBLL1	NM_014900;NM_001278461;NM_001278458;NM_001278460	Body;Body;Body;Body	2	164773825	164773827	+
cg10178211	COBLL1;COBLL1;COBLL1;COBLL1	123054	10178211	COBLL1;COBLL1;COBLL1;COBLL1	NM_014900;NM_001278461;NM_001278458;NM_001278460	Body;Body;Body;Body	2	164786659	164786661	+
cg12443168	COBLL1;COBLL1;COBLL1;COBLL1	123025	12443168	COBLL1;COBLL1;COBLL1;COBLL1	NM_001278458;NM_014900;NM_001278461;NM_001278460	3'UTR;3'UTR;3'UTR;3'UTR	2	164681072	164681074	-
cg13218246	COBLL1;COBLL1;COBLL1;COBLL1	123028	13218246	COBLL1;COBLL1;COBLL1;COBLL1	NM_014900;NM_001278461;NM_001278458;NM_001278460	Body;Body;Body;Body	2	164694763	164694765	+
cg13368696	COBLL1;COBLL1;COBLL1;COBLL1	123055	13368696	COBLL1;COBLL1;COBLL1;COBLL1	NM_014900;NM_001278461;NM_001278458;NM_001278460	Body;Body;Body;Body	2	164792816	164792818	+
cg13883966	COBLL1;COBLL1;COBLL1;COBLL1	123044	13883966	COBLL1;COBLL1;COBLL1;COBLL1	NM_014900;NM_001278461;NM_001278458;NM_001278460	Body;Body;Body;Body	2	164758062	164758064	-
cg14261816	COBLL1;COBLL1;COBLL1;COBLL1	123042	14261816	COBLL1;COBLL1;COBLL1;COBLL1	NM_014900;NM_001278461;NM_001278458;NM_001278460	Body;Body;Body;Body	2	164743438	164743440	-
cg15193638	COBLL1;COBLL1;COBLL1;COBLL1	123057	15193638	COBLL1;COBLL1;COBLL1;COBLL1	NM_014900;NM_001278461;NM_001278458;NM_001278460	Body;Body;Body;Body	2	164826448	164826450	+
cg15965233	COBLL1;COBLL1;COBLL1;COBLL1	123056	15965233	COBLL1;COBLL1;COBLL1;COBLL1	NM_014900;NM_001278461;NM_001278458;NM_001278460	Body;Body;Body;Body	2	164795047	164795049	+
cg16227000	COBLL1;COBLL1;COBLL1;COBLL1	123039	16227000	COBLL1;COBLL1;COBLL1;COBLL1	NM_014900;NM_001278461;NM_001278458;NM_001278460	Body;Body;Body;Body	2	164737832	164737834	-
cg16305248	COBLL1;COBLL1;COBLL1;COBLL1	123043	16305248	COBLL1;COBLL1;COBLL1;COBLL1	NM_014900;NM_001278461;NM_001278458;NM_001278460	Body;Body;Body;Body	2	164745217	164745219	+
cg16436181	COBLL1;COBLL1;COBLL1;COBLL1	123049	16436181	COBLL1;COBLL1;COBLL1;COBLL1	NM_014900;NM_001278461;NM_001278458;NM_001278460	Body;Body;Body;Body	2	164774311	164774313	-
cg16838772	COBLL1;COBLL1;COBLL1;COBLL1	123047	16838772	COBLL1;COBLL1;COBLL1;COBLL1	NM_014900;NM_001278461;NM_001278458;NM_001278460	Body;Body;Body;Body	2	164773749	164773751	+
cg17324818	COBLL1;COBLL1;COBLL1;COBLL1	123033	17324818	COBLL1;COBLL1;COBLL1;COBLL1	NM_014900;NM_001278461;NM_001278458;NM_001278460	Body;Body;Body;Body	2	164709792	164709794	-
cg17631321	COBLL1;COBLL1;COBLL1;COBLL1	123040	17631321	COBLL1;COBLL1;COBLL1;COBLL1	NM_014900;NM_001278461;NM_001278458;NM_001278460	Body;Body;Body;Body	2	164738124	164738126	+
cg18750909	COBLL1;COBLL1;COBLL1;COBLL1	123037	18750909	COBLL1;COBLL1;COBLL1;COBLL1	NM_014900;NM_001278461;NM_001278458;NM_001278460	Body;Body;Body;Body	2	164725162	164725164	-
cg20507112	COBLL1;COBLL1;COBLL1;COBLL1	123029	20507112	COBLL1;COBLL1;COBLL1;COBLL1	NM_014900;NM_001278461;NM_001278458;NM_001278460	Body;Body;Body;Body	2	164698088	164698090	+
cg21460070	COBLL1;COBLL1;COBLL1;COBLL1	123046	21460070	COBLL1;COBLL1;COBLL1;COBLL1	NM_014900;NM_001278461;NM_001278458;NM_001278460	Body;Body;Body;Body	2	164772082	164772084	+
cg21473596	COBLL1;COBLL1;COBLL1;COBLL1	123032	21473596	COBLL1;COBLL1;COBLL1;COBLL1	NM_014900;NM_001278461;NM_001278458;NM_001278460	Body;Body;Body;Body	2	164706309	164706311	+
cg22713306	COBLL1;COBLL1;COBLL1;COBLL1	123038	22713306	COBLL1;COBLL1;COBLL1;COBLL1	NM_014900;NM_001278461;NM_001278458;NM_001278460	Body;Body;Body;Body	2	164735854	164735856	-
cg25300670	COBLL1;COBLL1;COBLL1;COBLL1	123045	25300670	COBLL1;COBLL1;COBLL1;COBLL1	NM_014900;NM_001278461;NM_001278458;NM_001278460	Body;Body;Body;Body	2	164761394	164761396	-
cg00203463	COBRA1	441430	203463	COBRA1	NM_015456	Body	9	137255878	137255880	-	chr9:140149205-140150502
cg00594118	COBRA1	441429	594118	COBRA1	NM_015456	1stExon	9	137255547	137255549	-	chr9:140149205-140150502
cg01099825	COBRA1	441441	1099825	COBRA1	NM_015456	Body	9	137271661	137271663	+	chr9:140167199-140167452
cg01273125	COBRA1	441427	1273125	COBRA1	NM_015456	TSS200	9	137255222	137255224	+	chr9:140149205-140150502
cg02068676	COBRA1	441423	2068676	COBRA1	NM_015456	TSS1500	9	137255030	137255032	-	chr9:140149205-140150502
cg13487682	COBRA1	441432	13487682	COBRA1	NM_015456	Body	9	137257253	137257255	-	chr9:140149205-140150502
cg13993914	COBRA1	441440	13993914	COBRA1	NM_015456	Body	9	137271257	137271259	+	chr9:140167199-140167452
cg14244674	COBRA1	441421	14244674	COBRA1	NM_015456	TSS1500	9	137254003	137254005	-	chr9:140149205-140150502
cg14372996	COBRA1	441439	14372996	COBRA1	NM_015456	Body	9	137269738	137269740	-	chr9:140167199-140167452
cg14389418	COBRA1	441431	14389418	COBRA1	NM_015456	Body	9	137256895	137256897	-	chr9:140149205-140150502
cg14395791	COBRA1	441442	14395791	COBRA1	NM_015456	Body	9	137272153	137272155	-	chr9:140167199-140167452
cg14397361	COBRA1	441428	14397361	COBRA1	NM_015456	1stExon	9	137255544	137255546	-	chr9:140149205-140150502
cg14447152	COBRA1	441433	14447152	COBRA1	NM_015456	Body	9	137258940	137258942	+	chr9:140149205-140150502
cg14559801	COBRA1	441435	14559801	COBRA1	NM_015456	Body	9	137261732	137261734	-	chr9:140157407-140157665
cg14585115	COBRA1	441437	14585115	COBRA1	NM_015456	Body	9	137266154	137266156	+	chr9:140157407-140157665
cg18769421	COBRA1	441436	18769421	COBRA1	NM_015456	Body	9	137263045	137263047	+	chr9:140157407-140157665
cg02047809	COCH;COCH	602400	2047809	COCH;COCH	NM_001135058;NM_004086	TSS1500;TSS1500	14	30873939	30873941	-	chr14:31343355-31344757
cg04911518	COCH;COCH	602425	4911518	COCH;COCH	NM_001135058;NM_004086	Body;Body	14	30883941	30883943	-
cg08463931	COCH;COCH	602405	8463931	COCH;COCH	NM_004086;NM_001135058	TSS200;TSS200	14	30874393	30874395	+	chr14:31343355-31344757
cg09290941	COCH;COCH	602406	9290941	COCH;COCH	NM_001135058;NM_004086	TSS200;TSS200	14	30874478	30874480	-	chr14:31343355-31344757
cg09928300	COCH;COCH	602417	9928300	COCH;COCH	NM_001135058;NM_004086	Body;Body	14	30876774	30876776	+	chr14:31343355-31344757
cg10128164	COCH;COCH	602414	10128164	COCH;COCH	NM_001135058;NM_004086	Body;Body	14	30875328	30875330	+	chr14:31343355-31344757
cg12920180	COCH;COCH	602413	12920180	COCH;COCH	NM_001135058;NM_004086	Body;Body	14	30875237	30875239	-	chr14:31343355-31344757
cg16316627	COCH;COCH	602401	16316627	COCH;COCH	NM_004086;NM_001135058	TSS1500;TSS1500	14	30874069	30874071	-	chr14:31343355-31344757
cg16966992	COCH;COCH	602403	16966992	COCH;COCH	NM_001135058;NM_004086	TSS1500;TSS1500	14	30874149	30874151	+	chr14:31343355-31344757
cg17591270	COCH;COCH	602412	17591270	COCH;COCH	NM_001135058;NM_004086	1stExon;Body	14	30874943	30874945	+	chr14:31343355-31344757
cg18084609	COCH;COCH	602416	18084609	COCH;COCH	NM_001135058;NM_004086	Body;Body	14	30875834	30875836	+	chr14:31343355-31344757
cg20296668	COCH;COCH	602408	20296668	COCH;COCH	NM_004086;NM_001135058	TSS200;TSS200	14	30874490	30874492	-	chr14:31343355-31344757
cg24131748	COCH;COCH	602409	24131748	COCH;COCH	NM_001135058;NM_004086	TSS200;TSS200	14	30874492	30874494	-	chr14:31343355-31344757
cg24545338	COCH;COCH	602407	24545338	COCH;COCH	NM_004086;NM_001135058	TSS200;TSS200	14	30874480	30874482	-	chr14:31343355-31344757
cg26069353	COCH;COCH	602404	26069353	COCH;COCH	NM_001135058;NM_004086	TSS1500;TSS1500	14	30874220	30874222	+	chr14:31343355-31344757
cg26107597	COCH;COCH	602402	26107597	COCH;COCH	NM_001135058;NM_004086	TSS1500;TSS1500	14	30874076	30874078	+	chr14:31343355-31344757
cg27041049	COCH;COCH	602415	27041049	COCH;COCH	NM_001135058;NM_004086	Body;Body	14	30875796	30875798	-	chr14:31343355-31344757
cg08630047	COCH;COCH;COCH	602411	8630047	COCH;COCH;COCH	NM_004086;NM_001135058;NM_001135058	5'UTR;5'UTR;1stExon	14	30874721	30874723	-	chr14:31343355-31344757
cg18438546	COCH;COCH;COCH	602410	18438546	COCH;COCH;COCH	NM_001135058;NM_001135058;NM_004086	1stExon;5'UTR;5'UTR	14	30874687	30874689	+	chr14:31343355-31344757
cg09362332	COCH;COCH;COCH;COCH;LOC100506071	602422	9362332	COCH;COCH;COCH;COCH;LOC100506071	NM_004086;NM_001135058;NM_004086;NM_001135058;NR_038356	ExonBnd;ExonBnd;Body;Body;Body	14	30880456	30880458	-
cg09402329	COCH;COCH;COCH;COCH;LOC100506071	602424	9402329	COCH;COCH;COCH;COCH;LOC100506071	NM_004086;NM_001135058;NM_004086;NM_001135058;NR_038356	ExonBnd;ExonBnd;Body;Body;Body	14	30880581	30880583	+
cg12747588	COCH;COCH;LOC100506071	602433	12747588	COCH;COCH;LOC100506071	NM_004086;NM_001135058;NR_038356	3'UTR;3'UTR;TSS200	14	30889946	30889948	+
cg13279848	COCH;COCH;LOC100506071	602426	13279848	COCH;COCH;LOC100506071	NM_004086;NM_001135058;NR_038356	Body;Body;Body	14	30885273	30885275	+
cg13368734	COCH;COCH;LOC100506071	602432	13368734	COCH;COCH;LOC100506071	NM_004086;NM_001135058;NR_038356	Body;Body;Body	14	30889684	30889686	+
cg13983673	COCH;COCH;LOC100506071	602431	13983673	COCH;COCH;LOC100506071	NM_004086;NM_001135058;NR_038356	Body;Body;Body	14	30889447	30889449	+
cg15516165	COCH;COCH;LOC100506071	602419	15516165	COCH;COCH;LOC100506071	NM_004086;NM_001135058;NR_038356	Body;Body;Body	14	30879546	30879548	+	chr14:31343355-31344757
cg20912041	COCH;COCH;LOC100506071	602434	20912041	COCH;COCH;LOC100506071	NM_004086;NM_001135058;NR_038356	3'UTR;3'UTR;TSS1500	14	30890147	30890149	+
cg22293950	COCH;COCH;LOC100506071	602428	22293950	COCH;COCH;LOC100506071	NM_004086;NM_001135058;NR_038356	Body;Body;Body	14	30886084	30886086	-
cg22540229	COCH;COCH;LOC100506071	602421	22540229	COCH;COCH;LOC100506071	NM_004086;NM_001135058;NR_038356	Body;Body;Body	14	30880146	30880148	-
cg24391974	COCH;COCH;LOC100506071	602418	24391974	COCH;COCH;LOC100506071	NM_004086;NM_001135058;NR_038356	Body;Body;Body	14	30877328	30877330	-	chr14:31343355-31344757
cg24978794	COCH;COCH;LOC100506071	602427	24978794	COCH;COCH;LOC100506071	NM_004086;NM_001135058;NR_038356	Body;Body;Body	14	30885860	30885862	-
cg25635966	COCH;COCH;LOC100506071	602423	25635966	COCH;COCH;LOC100506071	NM_004086;NM_001135058;NR_038356	Body;Body;Body	14	30880473	30880475	-
cg25792158	COCH;COCH;LOC100506071	602429	25792158	COCH;COCH;LOC100506071	NM_004086;NM_001135058;NR_038356	Body;Body;Body	14	30886146	30886148	+
cg25980149	COCH;COCH;LOC100506071	602420	25980149	COCH;COCH;LOC100506071	NM_004086;NM_001135058;NR_038356	Body;Body;Body	14	30880008	30880010	+
cg00043371	COG1	727884	43371	COG1	NM_018714	TSS1500	17	73192285	73192287	+	chr17:71188407-71189458
cg02452435	COG1	727882	2452435	COG1	NM_018714	TSS1500	17	73192052	73192054	+	chr17:71188407-71189458
cg03668386	COG1	727890	3668386	COG1	NM_018714	TSS200	17	73192914	73192916	-	chr17:71188407-71189458
cg03734401	COG1	727901	3734401	COG1	NM_018714	Body	17	73202058	73202060	+
cg06563943	COG1	727883	6563943	COG1	NM_018714	TSS1500	17	73192131	73192133	+	chr17:71188407-71189458
cg06936436	COG1	727892	6936436	COG1	NM_018714	TSS200	17	73192926	73192928	-	chr17:71188407-71189458
cg10381668	COG1	727886	10381668	COG1	NM_018714	TSS1500	17	73192434	73192436	-	chr17:71188407-71189458
cg12432006	COG1	727899	12432006	COG1	NM_018714	Body	17	73196765	73196767	-	chr17:71188407-71189458
cg12501575	COG1	727902	12501575	COG1	NM_018714	Body	17	73203511	73203513	+
cg12511644	COG1	727887	12511644	COG1	NM_018714	TSS1500	17	73192460	73192462	-	chr17:71188407-71189458
cg15541230	COG1	727889	15541230	COG1	NM_018714	TSS1500	17	73192663	73192665	-	chr17:71188407-71189458
cg18150300	COG1	727881	18150300	COG1	NM_018714	TSS1500	17	73191713	73191715	-	chr17:71188407-71189458
cg19174634	COG1	727900	19174634	COG1	NM_018714	Body	17	73201860	73201862	+
cg20014819	COG1	727896	20014819	COG1	NM_018714	1stExon	17	73193180	73193182	+	chr17:71188407-71189458
cg21602179	COG1	727895	21602179	COG1	NM_018714	1stExon	17	73193079	73193081	+	chr17:71188407-71189458
cg21799227	COG1	727885	21799227	COG1	NM_018714	TSS1500	17	73192372	73192374	-	chr17:71188407-71189458
cg23807559	COG1	727894	23807559	COG1	NM_018714	1stExon	17	73193077	73193079	+	chr17:71188407-71189458
cg25135186	COG1	727903	25135186	COG1	NM_018714	Body	17	73206207	73206209	+
cg25927778	COG1	727897	25927778	COG1	NM_018714	Body	17	73194754	73194756	-	chr17:71188407-71189458
cg26163374	COG1	727888	26163374	COG1	NM_018714	TSS1500	17	73192555	73192557	+	chr17:71188407-71189458
cg26576875	COG1	727893	26576875	COG1	NM_018714	TSS200	17	73192928	73192930	-	chr17:71188407-71189458
cg26621869	COG1	727891	26621869	COG1	NM_018714	TSS200	17	73192918	73192920	-	chr17:71188407-71189458
cg27568081	COG1	727898	27568081	COG1	NM_018714	Body	17	73195053	73195055	+	chr17:71188407-71189458
cg00892397	COG2;COG2	76211	892397	COG2;COG2	NM_001145036;NM_007357	Body;Body	1	230669422	230669424	+
cg00996009	COG2;COG2	76214	996009	COG2;COG2	NM_007357;NM_001145036	Body;Body	1	230678234	230678236	-
cg01055562	COG2;COG2	76195	1055562	COG2;COG2	NM_001145036;NM_007357	TSS1500;TSS1500	1	230641938	230641940	+	chr1:230778077-230778593
cg02499548	COG2;COG2	76208	2499548	COG2;COG2	NM_007357;NM_001145036	Body;Body	1	230662291	230662293	+
cg05237432	COG2;COG2	76210	5237432	COG2;COG2	NM_007357;NM_001145036	Body;Body	1	230668482	230668484	+
cg05411951	COG2;COG2	76219	5411951	COG2;COG2	NM_007357;NM_001145036	Body;Body	1	230688522	230688524	-
cg05602648	COG2;COG2	76199	5602648	COG2;COG2	NM_001145036;NM_007357	TSS200;TSS200	1	230642331	230642333	+	chr1:230778077-230778593
cg06439547	COG2;COG2	76207	6439547	COG2;COG2	NM_001145036;NM_007357	Body;Body	1	230643504	230643506	-	chr1:230778077-230778593
cg06461527	COG2;COG2	76194	6461527	COG2;COG2	NM_007357;NM_001145036	TSS1500;TSS1500	1	230641870	230641872	+	chr1:230778077-230778593
cg07349767	COG2;COG2	76222	7349767	COG2;COG2	NM_001145036;NM_007357	Body;Body	1	230691592	230691594	-
cg07679697	COG2;COG2	76215	7679697	COG2;COG2	NM_007357;NM_001145036	Body;Body	1	230678568	230678570	-
cg09027436	COG2;COG2	76224	9027436	COG2;COG2	NM_001145036;NM_007357	3'UTR;3'UTR	1	230693529	230693531	+
cg10442549	COG2;COG2	76216	10442549	COG2;COG2	NM_001145036;NM_007357	Body;Body	1	230682513	230682515	-
cg11157725	COG2;COG2	76223	11157725	COG2;COG2	NM_007357;NM_001145036	Body;Body	1	230692226	230692228	+
cg11453429	COG2;COG2	76205	11453429	COG2;COG2	NM_007357;NM_001145036	Body;Body	1	230642776	230642778	-	chr1:230778077-230778593
cg12052812	COG2;COG2	76206	12052812	COG2;COG2	NM_001145036;NM_007357	Body;Body	1	230642845	230642847	-	chr1:230778077-230778593
cg13082038	COG2;COG2	76221	13082038	COG2;COG2	NM_001145036;NM_007357	Body;Body	1	230691512	230691514	-
cg13234110	COG2;COG2	76197	13234110	COG2;COG2	NM_001145036;NM_007357	TSS1500;TSS1500	1	230642098	230642100	-	chr1:230778077-230778593
cg13240017	COG2;COG2	76196	13240017	COG2;COG2	NM_001145036;NM_007357	TSS1500;TSS1500	1	230641997	230641999	+	chr1:230778077-230778593
cg13578174	COG2;COG2	76213	13578174	COG2;COG2	NM_007357;NM_001145036	Body;Body	1	230678190	230678192	+
cg15535050	COG2;COG2	76201	15535050	COG2;COG2	NM_007357;NM_001145036	TSS200;TSS200	1	230642335	230642337	-	chr1:230778077-230778593
cg17031727	COG2;COG2	76198	17031727	COG2;COG2	NM_001145036;NM_007357	TSS1500;TSS1500	1	230642128	230642130	-	chr1:230778077-230778593
cg17099442	COG2;COG2	76212	17099442	COG2;COG2	NM_001145036;NM_007357	Body;Body	1	230669481	230669483	-
cg18382341	COG2;COG2	76200	18382341	COG2;COG2	NM_001145036;NM_007357	TSS200;TSS200	1	230642333	230642335	-	chr1:230778077-230778593
cg19181184	COG2;COG2	76218	19181184	COG2;COG2	NM_007357;NM_001145036	Body;Body	1	230687798	230687800	-
cg19699106	COG2;COG2	76217	19699106	COG2;COG2	NM_007357;NM_001145036	Body;Body	1	230683171	230683173	+
cg24175822	COG2;COG2	76202	24175822	COG2;COG2	NM_007357;NM_001145036	TSS200;TSS200	1	230642349	230642351	+	chr1:230778077-230778593
cg26935005	COG2;COG2	76220	26935005	COG2;COG2	NM_007357;NM_001145036	Body;Body	1	230689915	230689917	-
cg11837377	COG2;COG2;COG2;COG2	76204	11837377	COG2;COG2;COG2;COG2	NM_001145036;NM_007357;NM_001145036;NM_007357	1stExon;5'UTR;5'UTR;1stExon	1	230642536	230642538	-	chr1:230778077-230778593
cg13860280	COG2;COG2;COG2;COG2	76209	13860280	COG2;COG2;COG2;COG2	NM_007357;NM_001145036;NM_007357;NM_001145036	ExonBnd;ExonBnd;Body;Body	1	230663150	230663152	-
cg27158223	COG2;COG2;COG2;COG2	76203	27158223	COG2;COG2;COG2;COG2	NM_007357;NM_001145036;NM_007357;NM_001145036	5'UTR;5'UTR;1stExon;1stExon	1	230642527	230642529	+	chr1:230778077-230778593
cg00910222	COG3	584916	910222	COG3	NM_031431	Body	13	45500792	45500794	+
cg00979064	COG3	584911	979064	COG3	NM_031431	Body	13	45489999	45490001	-
cg02070564	COG3	584902	2070564	COG3	NM_031431	TSS200	13	45464837	45464839	+	chr13:46038953-46039681
cg03014495	COG3	584922	3014495	COG3	NM_031431	Body	13	45528254	45528256	+
cg04990824	COG3	584920	4990824	COG3	NM_031431	Body	13	45521573	45521575	+
cg05597554	COG3	584903	5597554	COG3	NM_031431	TSS200	13	45464858	45464860	+	chr13:46038953-46039681
cg06172950	COG3	584917	6172950	COG3	NM_031431	Body	13	45500948	45500950	-
cg07439474	COG3	584901	7439474	COG3	NM_031431	TSS200	13	45464818	45464820	+	chr13:46038953-46039681
cg07530947	COG3	584908	7530947	COG3	NM_031431	Body	13	45467611	45467613	-	chr13:46038953-46039681
cg08589212	COG3	584921	8589212	COG3	NM_031431	Body	13	45524785	45524787	-
cg10486909	COG3	584898	10486909	COG3	NM_031431	TSS1500	13	45464689	45464691	-	chr13:46038953-46039681
cg11199862	COG3	584923	11199862	COG3	NM_031431	3'UTR	13	45534848	45534850	-
cg11662760	COG3	584897	11662760	COG3	NM_031431	TSS1500	13	45464517	45464519	-	chr13:46038953-46039681
cg11777252	COG3	584910	11777252	COG3	NM_031431	Body	13	45482808	45482810	+
cg11990818	COG3	584909	11990818	COG3	NM_031431	Body	13	45473853	45473855	-
cg12181009	COG3	584907	12181009	COG3	NM_031431	Body	13	45466483	45466485	+	chr13:46038953-46039681
cg12742324	COG3	584896	12742324	COG3	NM_031431	TSS1500	13	45463966	45463968	+	chr13:46038953-46039681
cg14776992	COG3	584912	14776992	COG3	NM_031431	Body	13	45490399	45490401	+
cg15201599	COG3	584905	15201599	COG3	NM_031431	Body	13	45465448	45465450	+	chr13:46038953-46039681
cg18379624	COG3	584899	18379624	COG3	NM_031431	TSS1500	13	45464705	45464707	+	chr13:46038953-46039681
cg18580551	COG3	584906	18580551	COG3	NM_031431	Body	13	45465635	45465637	-	chr13:46038953-46039681
cg20268292	COG3	584915	20268292	COG3	NM_031431	Body	13	45491457	45491459	-
cg21858885	COG3	584895	21858885	COG3	NM_031431	TSS1500	13	45463868	45463870	+	chr13:46038953-46039681
cg22419414	COG3	584919	22419414	COG3	NM_031431	Body	13	45519010	45519012	-
cg24807871	COG3	584914	24807871	COG3	NM_031431	Body	13	45491307	45491309	-
cg26226515	COG3	584918	26226515	COG3	NM_031431	Body	13	45511828	45511830	-
cg27523951	COG3	584900	27523951	COG3	NM_031431	TSS1500	13	45464731	45464733	-	chr13:46038953-46039681
cg00603717	COG3;COG3	584904	603717	COG3;COG3	NM_031431;NM_031431	5'UTR;1stExon	13	45464954	45464956	-	chr13:46038953-46039681
cg15755981	COG3;COG3	584913	15755981	COG3;COG3	NM_031431;NM_031431	ExonBnd;Body	13	45490938	45490940	-
cg04468927	COG4	682736	4468927	COG4	NM_015386	3'UTR	16	70480760	70480762	+
cg06309053	COG4	682748	6309053	COG4	NM_015386	Body	16	70521361	70521363	+	chr16:70557089-70557486
cg07628185	COG4	682738	7628185	COG4	NM_015386	Body	16	70482695	70482697	+
cg09725610	COG4	682747	9725610	COG4	NM_015386	Body	16	70519654	70519656	+	chr16:70557089-70557486
cg00679007	COG4;COG4	682741	679007	COG4;COG4	NM_015386;NM_001195139	Body;Body	16	70496407	70496409	-
cg01399214	COG4;COG4	682740	1399214	COG4;COG4	NM_015386;NM_001195139	Body;Body	16	70490554	70490556	+
cg02068183	COG4;COG4	682737	2068183	COG4;COG4	NM_015386;NM_001195139	Body;Body	16	70481016	70481018	+
cg05684714	COG4;COG4	682743	5684714	COG4;COG4	NM_015386;NM_001195139	Body;Body	16	70508837	70508839	-
cg19112248	COG4;COG4	682744	19112248	COG4;COG4	NM_015386;NM_001195139	Body;Body	16	70509104	70509106	+
cg22308769	COG4;COG4	682746	22308769	COG4;COG4	NM_015386;NM_001195139	Body;Body	16	70512383	70512385	+
cg25496953	COG4;COG4	682742	25496953	COG4;COG4	NM_015386;NM_001195139	Body;Body	16	70501737	70501739	-
cg11420269	COG4;COG4;COG4;COG4	682739	11420269	COG4;COG4;COG4;COG4	NM_015386;NM_001195139;NM_015386;NM_001195139	Body;Body;ExonBnd;ExonBnd	16	70482809	70482811	+
cg12220262	COG4;COG4;COG4;COG4	682745	12220262	COG4;COG4;COG4;COG4	NM_015386;NM_001195139;NM_015386;NM_001195139	ExonBnd;ExonBnd;Body;Body	16	70509378	70509380	-
cg02458208	COG4;COG4;SF3B3	682757	2458208	COG4;COG4;SF3B3	NM_015386;NM_001195139;NM_012426	TSS200;TSS200;TSS200	16	70523738	70523740	-	chr16:70557089-70557486
cg08495858	COG4;COG4;SF3B3	682766	8495858	COG4;COG4;SF3B3	NM_015386;NM_001195139;NM_012426	TSS1500;TSS1500;5'UTR	16	70524385	70524387	+	chr16:70557089-70557486
cg12560006	COG4;COG4;SF3B3;SF3B3	682760	12560006	COG4;COG4;SF3B3;SF3B3	NM_015386;NM_001195139;NM_012426;NM_012426	TSS1500;TSS1500;1stExon;5'UTR	16	70523799	70523801	+	chr16:70557089-70557486
cg13392715	COG4;COG4;SF3B3;SF3B3	682761	13392715	COG4;COG4;SF3B3;SF3B3	NM_015386;NM_001195139;NM_012426;NM_012426	TSS1500;TSS1500;1stExon;5'UTR	16	70523801	70523803	+	chr16:70557089-70557486
cg01081079	COG4;SF3B3	682751	1081079	COG4;SF3B3	NM_015386;NM_012426	1stExon;TSS1500	16	70523380	70523382	-	chr16:70557089-70557486
cg07751125	COG4;SF3B3	682753	7751125	COG4;SF3B3	NM_015386;NM_012426	1stExon;TSS1500	16	70523507	70523509	-	chr16:70557089-70557486
cg08682991	COG4;SF3B3	682754	8682991	COG4;SF3B3	NM_015386;NM_012426	1stExon;TSS1500	16	70523525	70523527	+	chr16:70557089-70557486
cg10497173	COG4;SF3B3	682752	10497173	COG4;SF3B3	NM_015386;NM_012426	1stExon;TSS1500	16	70523443	70523445	+	chr16:70557089-70557486
cg15213605	COG4;SF3B3	682756	15213605	COG4;SF3B3	NM_015386;NM_012426	TSS200;TSS1500	16	70523581	70523583	-	chr16:70557089-70557486
cg01795886	COG5;COG5;COG5	362061	1795886	COG5;COG5;COG5	NM_006348;NM_181733;NM_001161520	Body;Body;Body	7	107391329	107391331	-
cg03607312	COG5;COG5;COG5	362083	3607312	COG5;COG5;COG5	NM_006348;NM_181733;NM_001161520	Body;Body;Body	7	107562379	107562381	+	chr7:107204114-107204797
cg04119385	COG5;COG5;COG5	362076	4119385	COG5;COG5;COG5	NM_006348;NM_181733;NM_001161520	Body;Body;Body	7	107549303	107549305	+
cg06593906	COG5;COG5;COG5	362059	6593906	COG5;COG5;COG5	NM_006348;NM_001161520;NM_181733	Body;Body;Body	7	107386479	107386481	-
cg07089621	COG5;COG5;COG5	362056	7089621	COG5;COG5;COG5	NM_006348;NM_181733;NM_001161520	Body;Body;Body	7	107333126	107333128	-
cg08000830	COG5;COG5;COG5	362045	8000830	COG5;COG5;COG5	NM_006348;NM_181733;NM_001161520	Body;Body;Body	7	107210640	107210642	-
cg08210019	COG5;COG5;COG5	362071	8210019	COG5;COG5;COG5	NM_006348;NM_181733;NM_001161520	Body;Body;Body	7	107480949	107480951	+
cg08831194	COG5;COG5;COG5	362046	8831194	COG5;COG5;COG5	NM_006348;NM_181733;NM_001161520	Body;Body;Body	7	107213352	107213354	+
cg10896469	COG5;COG5;COG5	362058	10896469	COG5;COG5;COG5	NM_006348;NM_181733;NM_001161520	Body;Body;Body	7	107380983	107380985	+
cg10938593	COG5;COG5;COG5	362048	10938593	COG5;COG5;COG5	NM_006348;NM_181733;NM_001161520	Body;Body;Body	7	107230659	107230661	+
cg12659087	COG5;COG5;COG5	362074	12659087	COG5;COG5;COG5	NM_006348;NM_181733;NM_001161520	Body;Body;Body	7	107506921	107506923	-
cg13295596	COG5;COG5;COG5	362062	13295596	COG5;COG5;COG5	NM_006348;NM_181733;NM_001161520	Body;Body;Body	7	107397285	107397287	-
cg13868747	COG5;COG5;COG5	362055	13868747	COG5;COG5;COG5	NM_006348;NM_181733;NM_001161520	Body;Body;Body	7	107318799	107318801	+
cg14628708	COG5;COG5;COG5	362047	14628708	COG5;COG5;COG5	NM_006348;NM_001161520;NM_181733	Body;Body;Body	7	107224759	107224761	-
cg14634643	COG5;COG5;COG5	362080	14634643	COG5;COG5;COG5	NM_006348;NM_181733;NM_001161520	Body;Body;Body	7	107559928	107559930	-	chr7:107204114-107204797
cg17460221	COG5;COG5;COG5	362078	17460221	COG5;COG5;COG5	NM_006348;NM_181733;NM_001161520	Body;Body;Body	7	107550466	107550468	+
cg18260709	COG5;COG5;COG5	362073	18260709	COG5;COG5;COG5	NM_006348;NM_181733;NM_001161520	Body;Body;Body	7	107501499	107501501	+
cg19173421	COG5;COG5;COG5	362082	19173421	COG5;COG5;COG5	NM_006348;NM_181733;NM_001161520	Body;Body;Body	7	107562070	107562072	-	chr7:107204114-107204797
cg19271098	COG5;COG5;COG5	362079	19271098	COG5;COG5;COG5	NM_006348;NM_181733;NM_001161520	Body;Body;Body	7	107550621	107550623	+
cg19428027	COG5;COG5;COG5	362064	19428027	COG5;COG5;COG5	NM_006348;NM_181733;NM_001161520	Body;Body;Body	7	107446551	107446553	+
cg20963975	COG5;COG5;COG5	362053	20963975	COG5;COG5;COG5	NM_006348;NM_181733;NM_001161520	Body;Body;Body	7	107293764	107293766	-
cg23024343	COG5;COG5;COG5	362081	23024343	COG5;COG5;COG5	NM_006348;NM_001161520;NM_181733	Body;Body;Body	7	107561304	107561306	-	chr7:107204114-107204797
cg23144649	COG5;COG5;COG5	362050	23144649	COG5;COG5;COG5	NM_006348;NM_001161520;NM_181733	Body;Body;Body	7	107233562	107233564	+
cg23362622	COG5;COG5;COG5	362060	23362622	COG5;COG5;COG5	NM_006348;NM_181733;NM_001161520	Body;Body;Body	7	107387208	107387210	-
cg23425146	COG5;COG5;COG5	362052	23425146	COG5;COG5;COG5	NM_006348;NM_181733;NM_001161520	Body;Body;Body	7	107293442	107293444	-
cg23748061	COG5;COG5;COG5	362072	23748061	COG5;COG5;COG5	NM_006348;NM_181733;NM_001161520	Body;Body;Body	7	107494694	107494696	-
cg23880920	COG5;COG5;COG5	362051	23880920	COG5;COG5;COG5	NM_006348;NM_181733;NM_001161520	Body;Body;Body	7	107258799	107258801	+
cg24057985	COG5;COG5;COG5	362057	24057985	COG5;COG5;COG5	NM_006348;NM_181733;NM_001161520	Body;Body;Body	7	107355639	107355641	-
cg24199687	COG5;COG5;COG5	362054	24199687	COG5;COG5;COG5	NM_006348;NM_181733;NM_001161520	Body;Body;Body	7	107294265	107294267	+
cg24382300	COG5;COG5;COG5	362063	24382300	COG5;COG5;COG5	NM_006348;NM_181733;NM_001161520	Body;Body;Body	7	107439396	107439398	+
cg26208981	COG5;COG5;COG5	362077	26208981	COG5;COG5;COG5	NM_006348;NM_181733;NM_001161520	Body;Body;Body	7	107550365	107550367	+
cg26365743	COG5;COG5;COG5	362049	26365743	COG5;COG5;COG5	NM_006348;NM_181733;NM_001161520	Body;Body;Body	7	107232846	107232848	+
cg26826927	COG5;COG5;COG5	362065	26826927	COG5;COG5;COG5	NM_006348;NM_001161520;NM_181733	Body;Body;Body	7	107463221	107463223	+
cg27476881	COG5;COG5;COG5	362075	27476881	COG5;COG5;COG5	NM_006348;NM_001161520;NM_181733	Body;Body;Body	7	107507963	107507965	+
cg06894708	COG5;COG5;COG5;DUS4L	362098	6894708	COG5;COG5;COG5;DUS4L	NM_001161520;NM_006348;NM_181733;NM_181581	TSS200;TSS200;TSS200;5'UTR	7	107564596	107564598	+	chr7:107204114-107204797
cg13023184	COG5;COG5;COG5;DUS4L	362091	13023184	COG5;COG5;COG5;DUS4L	NM_001161520;NM_181733;NM_006348;NM_181581	1stExon;1stExon;1stExon;TSS200	7	107563939	107563941	+	chr7:107204114-107204797
cg14029891	COG5;COG5;COG5;DUS4L	362092	14029891	COG5;COG5;COG5;DUS4L	NM_001161520;NM_181733;NM_006348;NM_181581	1stExon;1stExon;1stExon;TSS200	7	107563953	107563955	-	chr7:107204114-107204797
cg14157213	COG5;COG5;COG5;DUS4L	362105	14157213	COG5;COG5;COG5;DUS4L	NM_001161520;NM_006348;NM_181733;NM_181581	TSS1500;TSS1500;TSS1500;5'UTR	7	107565486	107565488	-	chr7:107204114-107204797
cg14896906	COG5;COG5;COG5;DUS4L	362099	14896906	COG5;COG5;COG5;DUS4L	NM_001161520;NM_006348;NM_181733;NM_181581	TSS200;TSS200;TSS200;5'UTR	7	107564659	107564661	+	chr7:107204114-107204797
cg15381326	COG5;COG5;COG5;DUS4L	362102	15381326	COG5;COG5;COG5;DUS4L	NM_001161520;NM_006348;NM_181733;NM_181581	TSS1500;TSS1500;TSS1500;5'UTR	7	107564807	107564809	+	chr7:107204114-107204797
cg18631920	COG5;COG5;COG5;DUS4L	362090	18631920	COG5;COG5;COG5;DUS4L	NM_001161520;NM_181733;NM_006348;NM_181581	1stExon;1stExon;1stExon;TSS200	7	107563856	107563858	-	chr7:107204114-107204797
cg22438280	COG5;COG5;COG5;DUS4L	362101	22438280	COG5;COG5;COG5;DUS4L	NM_001161520;NM_006348;NM_181733;NM_181581	TSS200;TSS200;TSS200;5'UTR	7	107564711	107564713	+	chr7:107204114-107204797
cg25298235	COG5;COG5;COG5;DUS4L	362103	25298235	COG5;COG5;COG5;DUS4L	NM_001161520;NM_006348;NM_181733;NM_181581	TSS1500;TSS1500;TSS1500;5'UTR	7	107564946	107564948	+	chr7:107204114-107204797
cg01830542	COG5;COG5;COG5;DUS4L;DUS4L;COG5;COG5;COG5;DUS4L;DUS4L;DUS4L;DUS4L	362096	1830542	COG5;COG5;COG5;DUS4L;DUS4L;COG5;COG5;COG5;DUS4L;DUS4L;DUS4L;DUS4L	NM_006348;NM_181733;NM_001161520;NM_181581;NM_001270419;NM_006348;NM_181733;NM_001161520;NR_073005;NR_073004;NR_073003;NR_073002	1stExon;1stExon;1stExon;5'UTR;5'UTR;5'UTR;5'UTR;5'UTR;Body;Body;Body;Body	7	107564222	107564224	-	chr7:107204114-107204797
cg11596682	COG5;COG5;COG5;DUS4L;DUS4L;COG5;COG5;COG5;DUS4L;DUS4L;DUS4L;DUS4L	362095	11596682	COG5;COG5;COG5;DUS4L;DUS4L;COG5;COG5;COG5;DUS4L;DUS4L;DUS4L;DUS4L	NM_006348;NM_181733;NM_001161520;NM_181581;NM_001270419;NM_006348;NM_181733;NM_001161520;NR_073005;NR_073004;NR_073003;NR_073002	1stExon;1stExon;1stExon;5'UTR;5'UTR;5'UTR;5'UTR;5'UTR;Body;Body;Body;Body	7	107564217	107564219	-	chr7:107204114-107204797
cg14818880	COG5;COG5;COG5;DUS4L;DUS4L;COG5;COG5;COG5;DUS4L;DUS4L;DUS4L;DUS4L	362097	14818880	COG5;COG5;COG5;DUS4L;DUS4L;COG5;COG5;COG5;DUS4L;DUS4L;DUS4L;DUS4L	NM_006348;NM_181733;NM_001161520;NM_181581;NM_001270419;NM_006348;NM_181733;NM_001161520;NR_073005;NR_073004;NR_073003;NR_073002	1stExon;1stExon;1stExon;5'UTR;5'UTR;5'UTR;5'UTR;5'UTR;Body;Body;Body;Body	7	107564381	107564383	-	chr7:107204114-107204797
cg26824408	COG5;COG5;COG5;DUS4L;DUS4L;DUS4L;DUS4L;DUS4L;DUS4L;DUS4L;DUS4L	362093	26824408	COG5;COG5;COG5;DUS4L;DUS4L;DUS4L;DUS4L;DUS4L;DUS4L;DUS4L;DUS4L	NM_006348;NM_181733;NM_001161520;NM_001270419;NM_181581;NM_181581;NM_001270419;NR_073005;NR_073004;NR_073003;NR_073002	1stExon;1stExon;1stExon;1stExon;1stExon;5'UTR;5'UTR;Body;Body;Body;Body	7	107563966	107563968	-	chr7:107204114-107204797
cg24648061	COG5;COG5;COG5;GPR22	362070	24648061	COG5;COG5;COG5;GPR22	NM_006348;NM_001161520;NM_181733;NM_005295	Body;Body;Body;Body	7	107474169	107474171	+
cg06080224	COG5;COG5;DUS4L;COG5;COG5;COG5;DUS4L;COG5	362094	6080224	COG5;COG5;DUS4L;COG5;COG5;COG5;DUS4L;COG5	NM_001161520;NM_006348;NM_181581;NM_181733;NM_001161520;NM_006348;NM_181581;NM_181733	5'UTR;1stExon;5'UTR;1stExon;1stExon;5'UTR;1stExon;5'UTR	7	107564135	107564137	-	chr7:107204114-107204797
cg09192410	COG5;DUS4L;COG5;COG5	362088	9192410	COG5;DUS4L;COG5;COG5	NM_006348;NM_181581;NM_001161520;NM_181733	Body;TSS1500;Body;Body	7	107563749	107563751	-	chr7:107204114-107204797
cg19770955	COG5;DUS4L;COG5;COG5	362084	19770955	COG5;DUS4L;COG5;COG5	NM_006348;NM_181581;NM_001161520;NM_181733	Body;TSS1500;Body;Body	7	107563002	107563004	-	chr7:107204114-107204797
cg20561100	COG5;DUS4L;COG5;COG5	362087	20561100	COG5;DUS4L;COG5;COG5	NM_006348;NM_181581;NM_001161520;NM_181733	Body;TSS1500;Body;Body	7	107563689	107563691	-	chr7:107204114-107204797
cg21533262	COG5;GPR22;COG5;COG5;GPR22	362069	21533262	COG5;GPR22;COG5;COG5;GPR22	NM_006348;NM_005295;NM_001161520;NM_181733;NM_005295	Body;5'UTR;Body;Body;1stExon	7	107470105	107470107	+
cg10840361	COG5;HBP1;COG5	362043	10840361	COG5;HBP1;COG5	NM_006348;NM_012257;NM_181733	3'UTR;3'UTR;3'UTR	7	107202066	107202068	+
cg24556660	COG5;HBP1;COG5	362044	24556660	COG5;HBP1;COG5	NM_006348;NM_012257;NM_181733	3'UTR;3'UTR;3'UTR	7	107202186	107202188	+
cg01699148	COG6	583228	1699148	COG6	NM_001145079	Body	13	39776705	39776707	-
cg06940858	COG6	583227	6940858	COG6	NM_001145079	Body	13	39765796	39765798	-
cg07620831	COG6	583231	7620831	COG6	NM_001145079	Body	13	39785574	39785576	+
cg10147226	COG6	583232	10147226	COG6	NM_001145079	Body	13	39786032	39786034	+
cg11802176	COG6	583230	11802176	COG6	NM_001145079	Body	13	39785044	39785046	+
cg11807844	COG6	583235	11807844	COG6	NM_001145079	Body	13	39788335	39788337	+
cg12136549	COG6	583237	12136549	COG6	NM_001145079	3'UTR	13	39788580	39788582	-
cg12691745	COG6	583234	12691745	COG6	NM_001145079	Body	13	39786823	39786825	-
cg12781397	COG6	583229	12781397	COG6	NM_001145079	Body	13	39779847	39779849	+
cg14180343	COG6	583238	14180343	COG6	NM_001145079	3'UTR	13	39789689	39789691	-
cg17168460	COG6	583236	17168460	COG6	NM_001145079	Body	13	39788346	39788348	-
cg26521807	COG6	583233	26521807	COG6	NM_001145079	Body	13	39786279	39786281	+
cg00199820	COG6;COG6;COG6	583225	199820	COG6;COG6;COG6	NR_026745;NM_020751;NM_001145079	Body;Body;Body	13	39709146	39709148	-
cg02345433	COG6;COG6;COG6	583224	2345433	COG6;COG6;COG6	NR_026745;NM_020751;NM_001145079	Body;Body;Body	13	39689055	39689057	+
cg04349834	COG6;COG6;COG6	583221	4349834	COG6;COG6;COG6	NR_026745;NM_020751;NM_001145079	Body;Body;Body	13	39682940	39682942	-
cg04594024	COG6;COG6;COG6	583216	4594024	COG6;COG6;COG6	NR_026745;NM_020751;NM_001145079	Body;Body;Body	13	39659435	39659437	-	chr13:40229743-40230181
cg04839710	COG6;COG6;COG6	583220	4839710	COG6;COG6;COG6	NR_026745;NM_020751;NM_001145079	Body;Body;Body	13	39679245	39679247	+
cg05881768	COG6;COG6;COG6	583222	5881768	COG6;COG6;COG6	NR_026745;NM_020751;NM_001145079	Body;Body;Body	13	39684540	39684542	-
cg06101725	COG6;COG6;COG6	583213	6101725	COG6;COG6;COG6	NR_026745;NM_020751;NM_001145079	Body;Body;Body	13	39655939	39655941	+	chr13:40229743-40230181
cg06848589	COG6;COG6;COG6	583211	6848589	COG6;COG6;COG6	NR_026745;NM_001145079;NM_020751	Body;1stExon;1stExon	13	39655740	39655742	+	chr13:40229743-40230181
cg07192243	COG6;COG6;COG6	583215	7192243	COG6;COG6;COG6	NR_026745;NM_020751;NM_001145079	Body;Body;Body	13	39659417	39659419	-	chr13:40229743-40230181
cg07629109	COG6;COG6;COG6	583205	7629109	COG6;COG6;COG6	NM_001145079;NM_020751;NR_026745	TSS1500;TSS1500;TSS1500	13	39654894	39654896	+	chr13:40229743-40230181
cg10667201	COG6;COG6;COG6	583212	10667201	COG6;COG6;COG6	NR_026745;NM_020751;NM_001145079	Body;Body;Body	13	39655884	39655886	+	chr13:40229743-40230181
cg12100109	COG6;COG6;COG6	583226	12100109	COG6;COG6;COG6	NR_026745;NM_020751;NM_001145079	Body;3'UTR;Body	13	39751801	39751803	-
cg13548034	COG6;COG6;COG6	583206	13548034	COG6;COG6;COG6	NM_001145079;NM_020751;NR_026745	TSS200;TSS200;TSS200	13	39655482	39655484	+	chr13:40229743-40230181
cg14845880	COG6;COG6;COG6	583214	14845880	COG6;COG6;COG6	NR_026745;NM_020751;NM_001145079	Body;Body;Body	13	39656079	39656081	-	chr13:40229743-40230181
cg20288704	COG6;COG6;COG6	583218	20288704	COG6;COG6;COG6	NR_026745;NM_020751;NM_001145079	Body;Body;Body	13	39678983	39678985	-
cg21142158	COG6;COG6;COG6	583207	21142158	COG6;COG6;COG6	NR_026745;NM_001145079;NM_020751	TSS200;TSS200;TSS200	13	39655551	39655553	+	chr13:40229743-40230181
cg21903985	COG6;COG6;COG6	583217	21903985	COG6;COG6;COG6	NR_026745;NM_020751;NM_001145079	Body;Body;Body	13	39678626	39678628	-
cg22053565	COG6;COG6;COG6	583204	22053565	COG6;COG6;COG6	NM_020751;NR_026745;NM_001145079	TSS1500;TSS1500;TSS1500	13	39654347	39654349	+	chr13:40229743-40230181
cg22641125	COG6;COG6;COG6	583219	22641125	COG6;COG6;COG6	NR_026745;NM_020751;NM_001145079	Body;Body;Body	13	39679102	39679104	+
cg25119076	COG6;COG6;COG6	583223	25119076	COG6;COG6;COG6	NR_026745;NM_020751;NM_001145079	Body;Body;Body	13	39687379	39687381	-
cg26701198	COG6;COG6;COG6	583208	26701198	COG6;COG6;COG6	NR_026745;NM_001145079;NM_020751	TSS200;TSS200;TSS200	13	39655569	39655571	-	chr13:40229743-40230181
cg22307230	COG6;COG6;COG6;COG6;COG6	583209	22307230	COG6;COG6;COG6;COG6;COG6	NR_026745;NM_001145079;NM_020751;NM_001145079;NM_020751	Body;1stExon;1stExon;5'UTR;5'UTR	13	39655642	39655644	-	chr13:40229743-40230181
cg25321781	COG6;COG6;COG6;COG6;COG6	583210	25321781	COG6;COG6;COG6;COG6;COG6	NR_026745;NM_001145079;NM_020751;NM_001145079;NM_020751	Body;1stExon;1stExon;5'UTR;5'UTR	13	39655715	39655717	+	chr13:40229743-40230181
cg01000622	COG7	669058	1000622	COG7	NM_153603	Body	16	23396038	23396040	+
cg01655607	COG7	669090	1655607	COG7	NM_153603	TSS200	16	23453198	23453200	-	chr16:23463990-23464629
cg01803362	COG7	669074	1803362	COG7	NM_153603	Body	16	23423791	23423793	+
cg02157482	COG7	669069	2157482	COG7	NM_153603	Body	16	23414856	23414858	-
cg02230011	COG7	669055	2230011	COG7	NM_153603	Body	16	23394635	23394637	+
cg02258482	COG7	669073	2258482	COG7	NM_153603	Body	16	23423636	23423638	+
cg02918440	COG7	669068	2918440	COG7	NM_153603	Body	16	23414032	23414034	+
cg03471455	COG7	669076	3471455	COG7	NM_153603	Body	16	23424425	23424427	+
cg03620373	COG7	669053	3620373	COG7	NM_153603	3'UTR	16	23388873	23388875	+
cg03856411	COG7	669060	3856411	COG7	NM_153603	Body	16	23399664	23399666	-
cg04190119	COG7	669061	4190119	COG7	NM_153603	Body	16	23404247	23404249	-
cg04575260	COG7	669083	4575260	COG7	NM_153603	Body	16	23451339	23451341	-	chr16:23463990-23464629
cg04723449	COG7	669064	4723449	COG7	NM_153603	Body	16	23409245	23409247	+
cg05325390	COG7	669096	5325390	COG7	NM_153603	TSS1500	16	23453393	23453395	+	chr16:23463990-23464629
cg05370569	COG7	669094	5370569	COG7	NM_153603	TSS1500	16	23453383	23453385	+	chr16:23463990-23464629
cg05872432	COG7	669080	5872432	COG7	NM_153603	Body	16	23441622	23441624	-
cg06027402	COG7	669084	6027402	COG7	NM_153603	Body	16	23452669	23452671	+	chr16:23463990-23464629
cg06538333	COG7	669077	6538333	COG7	NM_153603	Body	16	23433756	23433758	-
cg06638702	COG7	669066	6638702	COG7	NM_153603	Body	16	23413926	23413928	-
cg07031212	COG7	669086	7031212	COG7	NM_153603	Body	16	23452735	23452737	-	chr16:23463990-23464629
cg07355514	COG7	669063	7355514	COG7	NM_153603	Body	16	23409063	23409065	+
cg08172536	COG7	669091	8172536	COG7	NM_153603	TSS200	16	23453253	23453255	+	chr16:23463990-23464629
cg08545501	COG7	669075	8545501	COG7	NM_153603	Body	16	23423840	23423842	-
cg08969855	COG7	669062	8969855	COG7	NM_153603	Body	16	23406214	23406216	-
cg09934309	COG7	669082	9934309	COG7	NM_153603	Body	16	23450399	23450401	+	chr16:23463990-23464629
cg10066033	COG7	669071	10066033	COG7	NM_153603	Body	16	23416897	23416899	-
cg10208294	COG7	669092	10208294	COG7	NM_153603	TSS200	16	23453285	23453287	-	chr16:23463990-23464629
cg10293472	COG7	669067	10293472	COG7	NM_153603	Body	16	23413963	23413965	+
cg10692753	COG7	669093	10692753	COG7	NM_153603	TSS200	16	23453306	23453308	-	chr16:23463990-23464629
cg13224059	COG7	669078	13224059	COG7	NM_153603	Body	16	23440644	23440646	-
cg13630451	COG7	669057	13630451	COG7	NM_153603	Body	16	23395922	23395924	+
cg13833729	COG7	669081	13833729	COG7	NM_153603	Body	16	23441677	23441679	+
cg14643648	COG7	669070	14643648	COG7	NM_153603	Body	16	23414914	23414916	-
cg15316099	COG7	669085	15316099	COG7	NM_153603	Body	16	23452728	23452730	-	chr16:23463990-23464629
cg19372949	COG7	669079	19372949	COG7	NM_153603	Body	16	23441244	23441246	-
cg19760619	COG7	669098	19760619	COG7	NM_153603	TSS1500	16	23453489	23453491	-	chr16:23463990-23464629
cg19935802	COG7	669087	19935802	COG7	NM_153603	1stExon	16	23452834	23452836	-	chr16:23463990-23464629
cg20895686	COG7	669059	20895686	COG7	NM_153603	Body	16	23396196	23396198	+
cg21042079	COG7	669065	21042079	COG7	NM_153603	Body	16	23410242	23410244	+
cg21311310	COG7	669054	21311310	COG7	NM_153603	Body	16	23390923	23390925	-
cg24981621	COG7	669056	24981621	COG7	NM_153603	Body	16	23395087	23395089	-
cg25386019	COG7	669097	25386019	COG7	NM_153603	TSS1500	16	23453401	23453403	+	chr16:23463990-23464629
cg26703483	COG7	669099	26703483	COG7	NM_153603	TSS1500	16	23454523	23454525	+	chr16:23463990-23464629
cg26809911	COG7	669088	26809911	COG7	NM_153603	1stExon	16	23452885	23452887	+	chr16:23463990-23464629
cg27180028	COG7	669072	27180028	COG7	NM_153603	Body	16	23417436	23417438	+
cg27196102	COG7	669095	27196102	COG7	NM_153603	TSS1500	16	23453391	23453393	+	chr16:23463990-23464629
cg01375172	COG7;COG7	669089	1375172	COG7;COG7	NM_153603;NM_153603	1stExon;5'UTR	16	23453016	23453018	+	chr16:23463990-23464629
cg03318006	COG8	682069	3318006	COG8	NM_032382	Body	16	69334915	69334917	+	chr16:69363597-69364835
cg07905627	COG8	682068	7905627	COG8	NM_032382	Body	16	69334860	69334862	-	chr16:69363597-69364835
cg17381182	COG8	682075	17381182	COG8	NM_032382	Body	16	69336265	69336267	+	chr16:69373061-69373882
cg23371407	COG8	682070	23371407	COG8	NM_032382	Body	16	69334936	69334938	-
cg26332151	COG8	682071	26332151	COG8	NM_032382	Body	16	69335047	69335049	+
cg26574080	COG8	682072	26574080	COG8	NM_032382	Body	16	69335166	69335168	-	chr16:69373061-69373882
cg21614133	COG8;COG8	682073	21614133	COG8;COG8	NM_032382;NM_032382	ExonBnd;Body	16	69335328	69335330	+	chr16:69373061-69373882
cg27237961	COG8;COG8	682074	27237961	COG8;COG8	NM_032382;NM_032382	ExonBnd;Body	16	69335335	69335337	+	chr16:69373061-69373882
cg03403386	COG8;NIP7	682079	3403386	COG8;NIP7	NM_032382;NM_016101	Body;TSS1500	16	69339165	69339167	+	chr16:69373061-69373882
cg23445511	COG8;NIP7;COG8	682085	23445511	COG8;NIP7;COG8	NM_032382;NM_016101;NM_032382	1stExon;TSS200;5'UTR	16	69339594	69339596	-	chr16:69373061-69373882
cg04391736	COG8;NIP7;NIP7	682088	4391736	COG8;NIP7;NIP7	NM_032382;NM_016101;NM_016101	TSS200;5'UTR;1stExon	16	69339770	69339772	-	chr16:69373061-69373882
cg08809979	COG8;NIP7;NIP7	682086	8809979	COG8;NIP7;NIP7	NM_032382;NM_016101;NM_016101	TSS200;5'UTR;1stExon	16	69339762	69339764	-	chr16:69373061-69373882
cg11281851	COG8;NIP7;NIP7	682096	11281851	COG8;NIP7;NIP7	NM_032382;NM_016101;NM_001199434	TSS1500;Body;Body	16	69340243	69340245	-	chr16:69373061-69373882
cg12158495	COG8;NIP7;NIP7	682083	12158495	COG8;NIP7;NIP7	NM_032382;NM_016101;NM_001199434	1stExon;TSS200;TSS200	16	69339337	69339339	+	chr16:69373061-69373882
cg12322617	COG8;NIP7;NIP7	682080	12322617	COG8;NIP7;NIP7	NM_032382;NM_016101;NM_001199434	1stExon;TSS200;TSS200	16	69339311	69339313	+	chr16:69373061-69373882
cg19710653	COG8;NIP7;NIP7	682082	19710653	COG8;NIP7;NIP7	NM_032382;NM_016101;NM_001199434	1stExon;TSS200;TSS200	16	69339333	69339335	+	chr16:69373061-69373882
cg24994156	COG8;NIP7;NIP7	682081	24994156	COG8;NIP7;NIP7	NM_032382;NM_016101;NM_001199434	1stExon;TSS200;TSS200	16	69339313	69339315	+	chr16:69373061-69373882
cg02671116	COG8;NIP7;NIP7;NIP7;NIP7	682095	2671116	COG8;NIP7;NIP7;NIP7;NIP7	NM_032382;NM_016101;NM_001199434;NM_016101;NM_001199434	TSS1500;Body;Body;ExonBnd;ExonBnd	16	69340104	69340106	+	chr16:69373061-69373882
cg01383546	COG8;PDF	682059	1383546	COG8;PDF	NM_032382;NM_022341	3'UTR;TSS200	16	69330637	69330639	-	chr16:69363597-69364835
cg04615716	COG8;PDF	682056	4615716	COG8;PDF	NM_032382;NM_022341	3'UTR;1stExon	16	69330433	69330435	+	chr16:69363597-69364835
cg10152756	COG8;PDF	682061	10152756	COG8;PDF	NM_032382;NM_022341	3'UTR;TSS200	16	69330662	69330664	-	chr16:69363597-69364835
cg12221326	COG8;PDF	682054	12221326	COG8;PDF	NM_032382;NM_022341	3'UTR;Body	16	69329110	69329112	+	chr16:69363597-69364835
cg19118262	COG8;PDF	682062	19118262	COG8;PDF	NM_032382;NM_022341	3'UTR;TSS200	16	69330739	69330741	-	chr16:69363597-69364835
cg21658946	COG8;PDF	682057	21658946	COG8;PDF	NM_032382;NM_022341	3'UTR;1stExon	16	69330551	69330553	-	chr16:69363597-69364835
cg23924229	COG8;PDF	682060	23924229	COG8;PDF	NM_032382;NM_022341	3'UTR;TSS200	16	69330654	69330656	-	chr16:69363597-69364835
cg26936930	COG8;PDF	682058	26936930	COG8;PDF	NM_032382;NM_022341	3'UTR;TSS200	16	69330634	69330636	-	chr16:69363597-69364835
cg01776246	COIL	722475	1776246	COIL	NM_004645	TSS200	17	56961146	56961148	+	chr17:55038057-55038530
cg04229842	COIL	722471	4229842	COIL	NM_004645	1stExon	17	56960871	56960873	+	chr17:55038057-55038530
cg06058541	COIL	722480	6058541	COIL	NM_004645	TSS1500	17	56961334	56961336	+	chr17:55038057-55038530
cg07844021	COIL	722478	7844021	COIL	NM_004645	TSS200	17	56961167	56961169	+	chr17:55038057-55038530
cg10434075	COIL	722470	10434075	COIL	NM_004645	Body	17	56960750	56960752	-	chr17:55038057-55038530
cg10932289	COIL	722474	10932289	COIL	NM_004645	TSS200	17	56961080	56961082	-	chr17:55038057-55038530
cg11679673	COIL	722462	11679673	COIL	NM_004645	3'UTR	17	56938464	56938466	+
cg13358773	COIL	722469	13358773	COIL	NM_004645	Body	17	56959902	56959904	+	chr17:55038057-55038530
cg14345524	COIL	722476	14345524	COIL	NM_004645	TSS200	17	56961154	56961156	+	chr17:55038057-55038530
cg14932796	COIL	722472	14932796	COIL	NM_004645	1stExon	17	56960968	56960970	+	chr17:55038057-55038530
cg16325176	COIL	722466	16325176	COIL	NM_004645	Body	17	56940133	56940135	-
cg17343201	COIL	722482	17343201	COIL	NM_004645	TSS1500	17	56961373	56961375	-	chr17:55038057-55038530
cg17608428	COIL	722481	17608428	COIL	NM_004645	TSS1500	17	56961337	56961339	+	chr17:55038057-55038530
cg18223359	COIL	722477	18223359	COIL	NM_004645	TSS200	17	56961162	56961164	+	chr17:55038057-55038530
cg18452756	COIL	722468	18452756	COIL	NM_004645	Body	17	56957202	56957204	+	chr17:55038057-55038530
cg18635246	COIL	722467	18635246	COIL	NM_004645	Body	17	56943925	56943927	+
cg19416879	COIL	722479	19416879	COIL	NM_004645	TSS1500	17	56961249	56961251	-	chr17:55038057-55038530
cg24675414	COIL	722464	24675414	COIL	NM_004645	Body	17	56939256	56939258	-
cg24852140	COIL	722465	24852140	COIL	NM_004645	Body	17	56939851	56939853	-
cg27435978	COIL	722463	27435978	COIL	NM_004645	Body	17	56939232	56939234	+
cg21487894	COIL;COIL	722473	21487894	COIL;COIL	NM_004645;NM_004645	1stExon;5'UTR	17	56961042	56961044	+	chr17:55038057-55038530
cg05408873	COL10A1;COL10A1;NT5DC1	315136	5408873	COL10A1;COL10A1;NT5DC1	NM_000493;NM_000493;NM_152729	1stExon;5'UTR;Body	6	116126055	116126057	+
cg00726006	COL10A1;NT5DC1	315131	726006	COL10A1;NT5DC1	NM_000493;NM_152729	3'UTR;Body	6	116119900	116119902	-
cg02171258	COL10A1;NT5DC1	315133	2171258	COL10A1;NT5DC1	NM_000493;NM_152729	Body;Body	6	116121059	116121061	-
cg03590258	COL10A1;NT5DC1	315137	3590258	COL10A1;NT5DC1	NM_000493;NM_152729	TSS1500;Body	6	116126354	116126356	+
cg06731021	COL10A1;NT5DC1	315134	6731021	COL10A1;NT5DC1	NM_000493;NM_152729	Body;Body	6	116121702	116121704	+
cg07472159	COL10A1;NT5DC1	315138	7472159	COL10A1;NT5DC1	NM_000493;NM_152729	TSS1500;Body	6	116126503	116126505	-
cg08109973	COL10A1;NT5DC1	315135	8109973	COL10A1;NT5DC1	NM_000493;NM_152729	5'UTR;Body	6	116126041	116126043	+
cg16053437	COL10A1;NT5DC1	315139	16053437	COL10A1;NT5DC1	NM_000493;NM_152729	TSS1500;Body	6	116126678	116126680	+
cg22218437	COL10A1;NT5DC1	315132	22218437	COL10A1;NT5DC1	NM_000493;NM_152729	Body;Body	6	116120188	116120190	-
cg00172849	COL11A1;COL11A1;COL11A1;COL11A1	42247	172849	COL11A1;COL11A1;COL11A1;COL11A1	NM_001168249;NM_080629;NM_080630;NM_001854	TSS1500;TSS1500;TSS1500;TSS1500	1	103108975	103108977	-
cg00325149	COL11A1;COL11A1;COL11A1;COL11A1	42242	325149	COL11A1;COL11A1;COL11A1;COL11A1	NM_080630;NM_001854;NM_001168249;NM_080629	TSS200;TSS200;TSS200;TSS200	1	103108515	103108517	+
cg03054586	COL11A1;COL11A1;COL11A1;COL11A1	42235	3054586	COL11A1;COL11A1;COL11A1;COL11A1	NM_001190709;NM_080629;NM_001854;NM_080630	Body;Body;Body;Body	1	103009679	103009681	+
cg03520644	COL11A1;COL11A1;COL11A1;COL11A1	42246	3520644	COL11A1;COL11A1;COL11A1;COL11A1	NM_001168249;NM_080629;NM_080630;NM_001854	TSS1500;TSS1500;TSS1500;TSS1500	1	103108966	103108968	-
cg05028472	COL11A1;COL11A1;COL11A1;COL11A1	42244	5028472	COL11A1;COL11A1;COL11A1;COL11A1	NM_001190709;NM_080629;NM_001854;NM_080630	TSS200;TSS200;TSS200;TSS200	1	103108647	103108649	+
cg06381931	COL11A1;COL11A1;COL11A1;COL11A1	42248	6381931	COL11A1;COL11A1;COL11A1;COL11A1	NM_001190709;NM_080629;NM_001854;NM_080630	TSS1500;TSS1500;TSS1500;TSS1500	1	103109040	103109042	-
cg09183742	COL11A1;COL11A1;COL11A1;COL11A1	42238	9183742	COL11A1;COL11A1;COL11A1;COL11A1	NM_080629;NM_080630;NM_001168249;NM_001854	Body;Body;Body;Body	1	103107166	103107168	-
cg09928046	COL11A1;COL11A1;COL11A1;COL11A1	42236	9928046	COL11A1;COL11A1;COL11A1;COL11A1	NM_001190709;NM_080629;NM_001854;NM_080630	Body;Body;Body;Body	1	103082904	103082906	+
cg13023480	COL11A1;COL11A1;COL11A1;COL11A1	42251	13023480	COL11A1;COL11A1;COL11A1;COL11A1	NM_001190709;NM_080629;NM_001854;NM_080630	TSS1500;TSS1500;TSS1500;TSS1500	1	103109615	103109617	+
cg16968885	COL11A1;COL11A1;COL11A1;COL11A1	42249	16968885	COL11A1;COL11A1;COL11A1;COL11A1	NM_001168249;NM_080629;NM_080630;NM_001854	TSS1500;TSS1500;TSS1500;TSS1500	1	103109062	103109064	+
cg17092860	COL11A1;COL11A1;COL11A1;COL11A1	42233	17092860	COL11A1;COL11A1;COL11A1;COL11A1	NM_080629;NM_080630;NM_001168249;NM_001854	Body;Body;Body;Body	1	102933831	102933833	+
cg17820060	COL11A1;COL11A1;COL11A1;COL11A1	42231	17820060	COL11A1;COL11A1;COL11A1;COL11A1	NM_001854;NM_001168249;NM_080630;NM_080629	3'UTR;3'UTR;3'UTR;3'UTR	1	102877912	102877914	+
cg20672592	COL11A1;COL11A1;COL11A1;COL11A1	42232	20672592	COL11A1;COL11A1;COL11A1;COL11A1	NM_001190709;NM_080629;NM_001854;NM_080630	Body;Body;Body;Body	1	102879626	102879628	-
cg24495344	COL11A1;COL11A1;COL11A1;COL11A1	42243	24495344	COL11A1;COL11A1;COL11A1;COL11A1	NM_080630;NM_001854;NM_001168249;NM_080629	TSS200;TSS200;TSS200;TSS200	1	103108540	103108542	+
cg26256793	COL11A1;COL11A1;COL11A1;COL11A1	42245	26256793	COL11A1;COL11A1;COL11A1;COL11A1	NM_001168249;NM_080629;NM_080630;NM_001854	TSS1500;TSS1500;TSS1500;TSS1500	1	103108912	103108914	+
cg26436330	COL11A1;COL11A1;COL11A1;COL11A1	42239	26436330	COL11A1;COL11A1;COL11A1;COL11A1	NM_001854;NM_080629;NM_001168249;NM_080630	1stExon;1stExon;1stExon;1stExon	1	103108143	103108145	-
cg26913669	COL11A1;COL11A1;COL11A1;COL11A1	42250	26913669	COL11A1;COL11A1;COL11A1;COL11A1	NM_001168249;NM_080629;NM_080630;NM_001854	TSS1500;TSS1500;TSS1500;TSS1500	1	103109401	103109403	-
cg27229407	COL11A1;COL11A1;COL11A1;COL11A1	42237	27229407	COL11A1;COL11A1;COL11A1;COL11A1	NM_080629;NM_080630;NM_001168249;NM_001854	Body;Body;Body;Body	1	103107058	103107060	-
cg03503778	COL11A1;COL11A1;COL11A1;COL11A1;COL11A1;COL11A1;COL11A1;COL11A1	42234	3503778	COL11A1;COL11A1;COL11A1;COL11A1;COL11A1;COL11A1;COL11A1;COL11A1	NM_001190709;NM_080629;NM_001854;NM_080630;NM_001190709;NM_080629;NM_001854;NM_080630	ExonBnd;ExonBnd;ExonBnd;ExonBnd;Body;Body;Body;Body	1	103004653	103004655	+
cg12884406	COL11A1;COL11A1;COL11A1;COL11A1;COL11A1;COL11A1;COL11A1;COL11A1	42241	12884406	COL11A1;COL11A1;COL11A1;COL11A1;COL11A1;COL11A1;COL11A1;COL11A1	NM_080629;NM_080630;NM_080629;NM_001168249;NM_001168249;NM_080630;NM_001854;NM_001854	5'UTR;5'UTR;1stExon;5'UTR;1stExon;1stExon;5'UTR;1stExon	1	103108432	103108434	-
cg20847625	COL11A1;COL11A1;COL11A1;COL11A1;COL11A1;COL11A1;COL11A1;COL11A1	42240	20847625	COL11A1;COL11A1;COL11A1;COL11A1;COL11A1;COL11A1;COL11A1;COL11A1	NM_080629;NM_080630;NM_080629;NM_001168249;NM_001168249;NM_080630;NM_001854;NM_001854	5'UTR;5'UTR;1stExon;5'UTR;1stExon;1stExon;5'UTR;1stExon	1	103108215	103108217	-
cg00115458	COL11A2;COL11A2;COL11A2	296781	115458	COL11A2;COL11A2;COL11A2	NM_080679;NM_080681;NM_080680	Body;Body;Body	6	33173527	33173529	+
cg00324223	COL11A2;COL11A2;COL11A2	296727	324223	COL11A2;COL11A2;COL11A2	NM_080679;NM_080681;NM_080680	Body;Body;Body	6	33165753	33165755	-	chr6:33129291-33129718
cg00350615	COL11A2;COL11A2;COL11A2	296778	350615	COL11A2;COL11A2;COL11A2	NM_080679;NM_080681;NM_080680	Body;Body;Body	6	33173374	33173376	+
cg00501482	COL11A2;COL11A2;COL11A2	296840	501482	COL11A2;COL11A2;COL11A2	NM_080679;NM_080681;NM_080680	Body;Body;Body	6	33185274	33185276	+
cg00514307	COL11A2;COL11A2;COL11A2	296756	514307	COL11A2;COL11A2;COL11A2	NM_080679;NM_080681;NM_080680	Body;Body;Body	6	33169482	33169484	-
cg00920162	COL11A2;COL11A2;COL11A2	296771	920162	COL11A2;COL11A2;COL11A2	NM_080679;NM_080681;NM_080680	Body;Body;Body	6	33172618	33172620	-
cg00933415	COL11A2;COL11A2;COL11A2	296741	933415	COL11A2;COL11A2;COL11A2	NM_080679;NM_080681;NM_080680	Body;Body;Body	6	33167675	33167677	+
cg00936309	COL11A2;COL11A2;COL11A2	296786	936309	COL11A2;COL11A2;COL11A2	NM_080679;NM_080681;NM_080680	Body;Body;Body	6	33174046	33174048	-
cg01156370	COL11A2;COL11A2;COL11A2	296764	1156370	COL11A2;COL11A2;COL11A2	NM_080679;NM_080681;NM_080680	Body;Body;Body	6	33170704	33170706	-
cg01194674	COL11A2;COL11A2;COL11A2	296842	1194674	COL11A2;COL11A2;COL11A2	NM_080679;NM_080681;NM_080680	Body;Body;Body	6	33185413	33185415	+
cg01320908	COL11A2;COL11A2;COL11A2	296770	1320908	COL11A2;COL11A2;COL11A2	NM_080679;NM_080681;NM_080680	Body;Body;Body	6	33172032	33172034	-
cg01412022	COL11A2;COL11A2;COL11A2	296827	1412022	COL11A2;COL11A2;COL11A2	NM_080679;NM_080681;NM_080680	Body;Body;Body	6	33183114	33183116	-
cg01533585	COL11A2;COL11A2;COL11A2	296706	1533585	COL11A2;COL11A2;COL11A2	NM_080679;NM_080681;NM_080680	Body;Body;Body	6	33164308	33164310	+	chr6:33129291-33129718
cg01693662	COL11A2;COL11A2;COL11A2	296747	1693662	COL11A2;COL11A2;COL11A2	NM_080679;NM_080681;NM_080680	Body;Body;Body	6	33168245	33168247	+
cg01701055	COL11A2;COL11A2;COL11A2	296730	1701055	COL11A2;COL11A2;COL11A2	NM_080679;NM_080681;NM_080680	Body;Body;Body	6	33165897	33165899	-	chr6:33129291-33129718
cg01828813	COL11A2;COL11A2;COL11A2	296717	1828813	COL11A2;COL11A2;COL11A2	NM_080679;NM_080681;NM_080680	Body;Body;Body	6	33164927	33164929	+	chr6:33129291-33129718
cg01881428	COL11A2;COL11A2;COL11A2	296697	1881428	COL11A2;COL11A2;COL11A2	NM_080680;NM_080679;NM_080681	3'UTR;3'UTR;3'UTR	6	33163541	33163543	-	chr6:33129291-33129718
cg01928637	COL11A2;COL11A2;COL11A2	296804	1928637	COL11A2;COL11A2;COL11A2	NM_080679;NM_080681;NM_080680	Body;Body;Body	6	33177404	33177406	-
cg02095334	COL11A2;COL11A2;COL11A2	296761	2095334	COL11A2;COL11A2;COL11A2	NM_080679;NM_080681;NM_080680	Body;Body;Body	6	33170330	33170332	+
cg02230225	COL11A2;COL11A2;COL11A2	296828	2230225	COL11A2;COL11A2;COL11A2	NM_080679;NM_080681;NM_080680	Body;Body;Body	6	33183119	33183121	-
cg02304614	COL11A2;COL11A2;COL11A2	296698	2304614	COL11A2;COL11A2;COL11A2	NM_080680;NM_080679;NM_080681	3'UTR;3'UTR;3'UTR	6	33163558	33163560	-	chr6:33129291-33129718
cg02667414	COL11A2;COL11A2;COL11A2	296726	2667414	COL11A2;COL11A2;COL11A2	NM_080679;NM_080681;NM_080680	Body;Body;Body	6	33165739	33165741	-	chr6:33129291-33129718
cg02673107	COL11A2;COL11A2;COL11A2	296762	2673107	COL11A2;COL11A2;COL11A2	NM_080679;NM_080681;NM_080680	Body;Body;Body	6	33170353	33170355	+
cg02890435	COL11A2;COL11A2;COL11A2	296693	2890435	COL11A2;COL11A2;COL11A2	NM_080680;NM_080679;NM_080681	3'UTR;3'UTR;3'UTR	6	33163140	33163142	+	chr6:33129291-33129718
cg03260211	COL11A2;COL11A2;COL11A2	296834	3260211	COL11A2;COL11A2;COL11A2	NM_080679;NM_080681;NM_080680	Body;Body;Body	6	33184143	33184145	-
cg03325648	COL11A2;COL11A2;COL11A2	296748	3325648	COL11A2;COL11A2;COL11A2	NM_080679;NM_080681;NM_080680	Body;Body;Body	6	33168283	33168285	-
cg03500646	COL11A2;COL11A2;COL11A2	296734	3500646	COL11A2;COL11A2;COL11A2	NM_080679;NM_080681;NM_080680	Body;Body;Body	6	33166442	33166444	+
cg03872934	COL11A2;COL11A2;COL11A2	296830	3872934	COL11A2;COL11A2;COL11A2	NM_080679;NM_080681;NM_080680	Body;Body;Body	6	33183357	33183359	-
cg04022112	COL11A2;COL11A2;COL11A2	296811	4022112	COL11A2;COL11A2;COL11A2	NM_080679;NM_080681;NM_080680	Body;Body;Body	6	33178545	33178547	+
cg04249605	COL11A2;COL11A2;COL11A2	296701	4249605	COL11A2;COL11A2;COL11A2	NM_080679;NM_080681;NM_080680	Body;Body;Body	6	33163782	33163784	-	chr6:33129291-33129718
cg04399205	COL11A2;COL11A2;COL11A2	296794	4399205	COL11A2;COL11A2;COL11A2	NM_080679;NM_080681;NM_080680	Body;Body;Body	6	33175498	33175500	+
cg04464727	COL11A2;COL11A2;COL11A2	296703	4464727	COL11A2;COL11A2;COL11A2	NM_080679;NM_080681;NM_080680	Body;Body;Body	6	33163991	33163993	-	chr6:33129291-33129718
cg04499015	COL11A2;COL11A2;COL11A2	296783	4499015	COL11A2;COL11A2;COL11A2	NM_080679;NM_080681;NM_080680	Body;Body;Body	6	33173918	33173920	-
cg04653627	COL11A2;COL11A2;COL11A2	296845	4653627	COL11A2;COL11A2;COL11A2	NM_080679;NM_080681;NM_080680	Body;Body;Body	6	33185721	33185723	-
cg04692301	COL11A2;COL11A2;COL11A2	296839	4692301	COL11A2;COL11A2;COL11A2	NM_080679;NM_080681;NM_080680	Body;Body;Body	6	33184917	33184919	-
cg04820679	COL11A2;COL11A2;COL11A2	296707	4820679	COL11A2;COL11A2;COL11A2	NM_080679;NM_080681;NM_080680	Body;Body;Body	6	33164385	33164387	+	chr6:33129291-33129718
cg05135158	COL11A2;COL11A2;COL11A2	296736	5135158	COL11A2;COL11A2;COL11A2	NM_080679;NM_080681;NM_080680	Body;Body;Body	6	33166970	33166972	+
cg05636843	COL11A2;COL11A2;COL11A2	296766	5636843	COL11A2;COL11A2;COL11A2	NM_080679;NM_080681;NM_080680	Body;Body;Body	6	33170891	33170893	+
cg05738403	COL11A2;COL11A2;COL11A2	296789	5738403	COL11A2;COL11A2;COL11A2	NM_080679;NM_080681;NM_080680	Body;Body;Body	6	33175158	33175160	+
cg06049932	COL11A2;COL11A2;COL11A2	296725	6049932	COL11A2;COL11A2;COL11A2	NM_080679;NM_080681;NM_080680	Body;Body;Body	6	33165707	33165709	-	chr6:33129291-33129718
cg06113776	COL11A2;COL11A2;COL11A2	296835	6113776	COL11A2;COL11A2;COL11A2	NM_080679;NM_080681;NM_080680	Body;Body;Body	6	33184165	33184167	-
cg06287783	COL11A2;COL11A2;COL11A2	296759	6287783	COL11A2;COL11A2;COL11A2	NM_080679;NM_080681;NM_080680	Body;Body;Body	6	33169844	33169846	+
cg06924878	COL11A2;COL11A2;COL11A2	296732	6924878	COL11A2;COL11A2;COL11A2	NM_080679;NM_080681;NM_080680	Body;Body;Body	6	33166267	33166269	-
cg07457375	COL11A2;COL11A2;COL11A2	296829	7457375	COL11A2;COL11A2;COL11A2	NM_080679;NM_080681;NM_080680	Body;Body;Body	6	33183230	33183232	-
cg07570257	COL11A2;COL11A2;COL11A2	296708	7570257	COL11A2;COL11A2;COL11A2	NM_080679;NM_080681;NM_080680	Body;Body;Body	6	33164403	33164405	+	chr6:33129291-33129718
cg07703081	COL11A2;COL11A2;COL11A2	296699	7703081	COL11A2;COL11A2;COL11A2	NM_080680;NM_080679;NM_080681	3'UTR;3'UTR;3'UTR	6	33163648	33163650	-	chr6:33129291-33129718
cg08077736	COL11A2;COL11A2;COL11A2	296704	8077736	COL11A2;COL11A2;COL11A2	NM_080679;NM_080681;NM_080680	Body;Body;Body	6	33164053	33164055	+	chr6:33129291-33129718
cg08460717	COL11A2;COL11A2;COL11A2	296824	8460717	COL11A2;COL11A2;COL11A2	NM_080679;NM_080681;NM_080680	Body;Body;Body	6	33182011	33182013	+
cg08733307	COL11A2;COL11A2;COL11A2	296809	8733307	COL11A2;COL11A2;COL11A2	NM_080679;NM_080681;NM_080680	Body;Body;Body	6	33178307	33178309	-
cg09261794	COL11A2;COL11A2;COL11A2	296818	9261794	COL11A2;COL11A2;COL11A2	NM_080679;NM_080681;NM_080680	Body;Body;Body	6	33180119	33180121	-
cg09344631	COL11A2;COL11A2;COL11A2	296744	9344631	COL11A2;COL11A2;COL11A2	NM_080679;NM_080681;NM_080680	Body;Body;Body	6	33167985	33167987	-
cg09502339	COL11A2;COL11A2;COL11A2	296838	9502339	COL11A2;COL11A2;COL11A2	NM_080679;NM_080681;NM_080680	Body;Body;Body	6	33184864	33184866	+
cg09510921	COL11A2;COL11A2;COL11A2	296735	9510921	COL11A2;COL11A2;COL11A2	NM_080679;NM_080681;NM_080680	Body;Body;Body	6	33166547	33166549	+
cg10211891	COL11A2;COL11A2;COL11A2	296782	10211891	COL11A2;COL11A2;COL11A2	NM_080679;NM_080681;NM_080680	Body;Body;Body	6	33173909	33173911	-
cg10290180	COL11A2;COL11A2;COL11A2	296738	10290180	COL11A2;COL11A2;COL11A2	NM_080679;NM_080681;NM_080680	Body;Body;Body	6	33167491	33167493	-
cg10397710	COL11A2;COL11A2;COL11A2	296752	10397710	COL11A2;COL11A2;COL11A2	NM_080679;NM_080681;NM_080680	Body;Body;Body	6	33169081	33169083	-
cg10537192	COL11A2;COL11A2;COL11A2	296711	10537192	COL11A2;COL11A2;COL11A2	NM_080679;NM_080681;NM_080680	Body;Body;Body	6	33164540	33164542	-	chr6:33129291-33129718
cg10543376	COL11A2;COL11A2;COL11A2	296760	10543376	COL11A2;COL11A2;COL11A2	NM_080679;NM_080681;NM_080680	Body;Body;Body	6	33170211	33170213	+
cg11761176	COL11A2;COL11A2;COL11A2	296740	11761176	COL11A2;COL11A2;COL11A2	NM_080679;NM_080681;NM_080680	Body;Body;Body	6	33167520	33167522	-
cg11960243	COL11A2;COL11A2;COL11A2	296792	11960243	COL11A2;COL11A2;COL11A2	NM_080679;NM_080681;NM_080680	Body;Body;Body	6	33175357	33175359	+
cg12061370	COL11A2;COL11A2;COL11A2	296816	12061370	COL11A2;COL11A2;COL11A2	NM_080679;NM_080681;NM_080680	Body;Body;Body	6	33179736	33179738	-
cg12084925	COL11A2;COL11A2;COL11A2	296692	12084925	COL11A2;COL11A2;COL11A2	NM_080680;NM_080679;NM_080681	3'UTR;3'UTR;3'UTR	6	33162918	33162920	+	chr6:33129291-33129718
cg12228461	COL11A2;COL11A2;COL11A2	296795	12228461	COL11A2;COL11A2;COL11A2	NM_080679;NM_080681;NM_080680	Body;Body;Body	6	33175943	33175945	+
cg12300123	COL11A2;COL11A2;COL11A2	296768	12300123	COL11A2;COL11A2;COL11A2	NM_080679;NM_080681;NM_080680	Body;Body;Body	6	33171761	33171763	-
cg12312338	COL11A2;COL11A2;COL11A2	296807	12312338	COL11A2;COL11A2;COL11A2	NM_080679;NM_080681;NM_080680	Body;Body;Body	6	33177793	33177795	+
cg12881453	COL11A2;COL11A2;COL11A2	296702	12881453	COL11A2;COL11A2;COL11A2	NM_080679;NM_080681;NM_080680	Body;Body;Body	6	33163967	33163969	+	chr6:33129291-33129718
cg12945707	COL11A2;COL11A2;COL11A2	296710	12945707	COL11A2;COL11A2;COL11A2	NM_080679;NM_080681;NM_080680	Body;Body;Body	6	33164463	33164465	+	chr6:33129291-33129718
cg12947757	COL11A2;COL11A2;COL11A2	296812	12947757	COL11A2;COL11A2;COL11A2	NM_080679;NM_080681;NM_080680	Body;Body;Body	6	33178947	33178949	-
cg13022121	COL11A2;COL11A2;COL11A2	296820	13022121	COL11A2;COL11A2;COL11A2	NM_080679;NM_080681;NM_080680	Body;Body;Body	6	33180608	33180610	+
cg13106156	COL11A2;COL11A2;COL11A2	296776	13106156	COL11A2;COL11A2;COL11A2	NM_080679;NM_080681;NM_080680	Body;Body;Body	6	33173156	33173158	-
cg13189434	COL11A2;COL11A2;COL11A2	296767	13189434	COL11A2;COL11A2;COL11A2	NM_080679;NM_080681;NM_080680	Body;Body;Body	6	33171305	33171307	+
cg13224161	COL11A2;COL11A2;COL11A2	296779	13224161	COL11A2;COL11A2;COL11A2	NM_080679;NM_080681;NM_080680	Body;Body;Body	6	33173501	33173503	+
cg13390480	COL11A2;COL11A2;COL11A2	296765	13390480	COL11A2;COL11A2;COL11A2	NM_080679;NM_080681;NM_080680	Body;Body;Body	6	33170725	33170727	-
cg13478289	COL11A2;COL11A2;COL11A2	296715	13478289	COL11A2;COL11A2;COL11A2	NM_080679;NM_080681;NM_080680	Body;Body;Body	6	33164872	33164874	-	chr6:33129291-33129718
cg13617209	COL11A2;COL11A2;COL11A2	296833	13617209	COL11A2;COL11A2;COL11A2	NM_080679;NM_080681;NM_080680	Body;Body;Body	6	33184071	33184073	+
cg14043298	COL11A2;COL11A2;COL11A2	296749	14043298	COL11A2;COL11A2;COL11A2	NM_080679;NM_080681;NM_080680	Body;Body;Body	6	33168519	33168521	-
cg14095303	COL11A2;COL11A2;COL11A2	296712	14095303	COL11A2;COL11A2;COL11A2	NM_080679;NM_080681;NM_080680	Body;Body;Body	6	33164664	33164666	-	chr6:33129291-33129718
cg14147420	COL11A2;COL11A2;COL11A2	296709	14147420	COL11A2;COL11A2;COL11A2	NM_080679;NM_080681;NM_080680	Body;Body;Body	6	33164414	33164416	-	chr6:33129291-33129718
cg14374923	COL11A2;COL11A2;COL11A2	296808	14374923	COL11A2;COL11A2;COL11A2	NM_080679;NM_080681;NM_080680	Body;Body;Body	6	33178177	33178179	+
cg14441262	COL11A2;COL11A2;COL11A2	296775	14441262	COL11A2;COL11A2;COL11A2	NM_080679;NM_080681;NM_080680	Body;Body;Body	6	33172991	33172993	+
cg14466923	COL11A2;COL11A2;COL11A2	296826	14466923	COL11A2;COL11A2;COL11A2	NM_080679;NM_080681;NM_080680	Body;Body;Body	6	33182958	33182960	+
cg14683730	COL11A2;COL11A2;COL11A2	296810	14683730	COL11A2;COL11A2;COL11A2	NM_080679;NM_080681;NM_080680	Body;Body;Body	6	33178342	33178344	-
cg14692709	COL11A2;COL11A2;COL11A2	296755	14692709	COL11A2;COL11A2;COL11A2	NM_080679;NM_080681;NM_080680	Body;Body;Body	6	33169480	33169482	-
cg14782559	COL11A2;COL11A2;COL11A2	296705	14782559	COL11A2;COL11A2;COL11A2	NM_080679;NM_080681;NM_080680	Body;Body;Body	6	33164115	33164117	-	chr6:33129291-33129718
cg14812123	COL11A2;COL11A2;COL11A2	296739	14812123	COL11A2;COL11A2;COL11A2	NM_080679;NM_080681;NM_080680	Body;Body;Body	6	33167506	33167508	-
cg15047502	COL11A2;COL11A2;COL11A2	296720	15047502	COL11A2;COL11A2;COL11A2	NM_080679;NM_080681;NM_080680	Body;Body;Body	6	33165218	33165220	-	chr6:33129291-33129718
cg15081128	COL11A2;COL11A2;COL11A2	296731	15081128	COL11A2;COL11A2;COL11A2	NM_080679;NM_080681;NM_080680	Body;Body;Body	6	33165974	33165976	-
cg15173443	COL11A2;COL11A2;COL11A2	296763	15173443	COL11A2;COL11A2;COL11A2	NM_080679;NM_080681;NM_080680	Body;Body;Body	6	33170643	33170645	+
cg15239679	COL11A2;COL11A2;COL11A2	296841	15239679	COL11A2;COL11A2;COL11A2	NM_080679;NM_080681;NM_080680	Body;Body;Body	6	33185287	33185289	+
cg15346830	COL11A2;COL11A2;COL11A2	296831	15346830	COL11A2;COL11A2;COL11A2	NM_080679;NM_080681;NM_080680	Body;Body;Body	6	33183496	33183498	-
cg15652933	COL11A2;COL11A2;COL11A2	296785	15652933	COL11A2;COL11A2;COL11A2	NM_080679;NM_080681;NM_080680	Body;Body;Body	6	33174029	33174031	-
cg15818109	COL11A2;COL11A2;COL11A2	296787	15818109	COL11A2;COL11A2;COL11A2	NM_080679;NM_080681;NM_080680	Body;Body;Body	6	33174228	33174230	+
cg15900054	COL11A2;COL11A2;COL11A2	296805	15900054	COL11A2;COL11A2;COL11A2	NM_080679;NM_080681;NM_080680	Body;Body;Body	6	33177618	33177620	+
cg16139380	COL11A2;COL11A2;COL11A2	296790	16139380	COL11A2;COL11A2;COL11A2	NM_080679;NM_080681;NM_080680	Body;Body;Body	6	33175190	33175192	+
cg16627086	COL11A2;COL11A2;COL11A2	296798	16627086	COL11A2;COL11A2;COL11A2	NM_080679;NM_080681;NM_080680	Body;Body;Body	6	33176029	33176031	+
cg17321298	COL11A2;COL11A2;COL11A2	296751	17321298	COL11A2;COL11A2;COL11A2	NM_080679;NM_080681;NM_080680	Body;Body;Body	6	33168733	33168735	-
cg17578548	COL11A2;COL11A2;COL11A2	296718	17578548	COL11A2;COL11A2;COL11A2	NM_080679;NM_080681;NM_080680	Body;Body;Body	6	33164949	33164951	+	chr6:33129291-33129718
cg17596257	COL11A2;COL11A2;COL11A2	296844	17596257	COL11A2;COL11A2;COL11A2	NM_080679;NM_080681;NM_080680	Body;Body;Body	6	33185485	33185487	+
cg17636806	COL11A2;COL11A2;COL11A2	296796	17636806	COL11A2;COL11A2;COL11A2	NM_080679;NM_080681;NM_080680	Body;Body;Body	6	33175953	33175955	+
cg17790159	COL11A2;COL11A2;COL11A2	296722	17790159	COL11A2;COL11A2;COL11A2	NM_080679;NM_080681;NM_080680	Body;Body;Body	6	33165305	33165307	+	chr6:33129291-33129718
cg17931986	COL11A2;COL11A2;COL11A2	296696	17931986	COL11A2;COL11A2;COL11A2	NM_080680;NM_080679;NM_080681	3'UTR;3'UTR;3'UTR	6	33163496	33163498	+	chr6:33129291-33129718
cg18375610	COL11A2;COL11A2;COL11A2	296814	18375610	COL11A2;COL11A2;COL11A2	NM_080679;NM_080681;NM_080680	Body;Body;Body	6	33179410	33179412	-
cg18384402	COL11A2;COL11A2;COL11A2	296774	18384402	COL11A2;COL11A2;COL11A2	NM_080679;NM_080681;NM_080680	Body;Body;Body	6	33172983	33172985	+
cg18431557	COL11A2;COL11A2;COL11A2	296694	18431557	COL11A2;COL11A2;COL11A2	NM_080680;NM_080679;NM_080681	3'UTR;3'UTR;3'UTR	6	33163243	33163245	+	chr6:33129291-33129718
cg18624108	COL11A2;COL11A2;COL11A2	296821	18624108	COL11A2;COL11A2;COL11A2	NM_080679;NM_080681;NM_080680	Body;Body;Body	6	33181034	33181036	+
cg18651026	COL11A2;COL11A2;COL11A2	296773	18651026	COL11A2;COL11A2;COL11A2	NM_080679;NM_080681;NM_080680	Body;Body;Body	6	33172882	33172884	+
cg18671115	COL11A2;COL11A2;COL11A2	296846	18671115	COL11A2;COL11A2;COL11A2	NM_080679;NM_080681;NM_080680	Body;Body;Body	6	33186411	33186413	-
cg18754388	COL11A2;COL11A2;COL11A2	296714	18754388	COL11A2;COL11A2;COL11A2	NM_080679;NM_080681;NM_080680	Body;Body;Body	6	33164859	33164861	-	chr6:33129291-33129718
cg18849417	COL11A2;COL11A2;COL11A2	296803	18849417	COL11A2;COL11A2;COL11A2	NM_080679;NM_080681;NM_080680	Body;Body;Body	6	33177390	33177392	-
cg19167854	COL11A2;COL11A2;COL11A2	296757	19167854	COL11A2;COL11A2;COL11A2	NM_080679;NM_080681;NM_080680	Body;Body;Body	6	33169558	33169560	+
cg19887293	COL11A2;COL11A2;COL11A2	296716	19887293	COL11A2;COL11A2;COL11A2	NM_080679;NM_080681;NM_080680	Body;Body;Body	6	33164915	33164917	+	chr6:33129291-33129718
cg19953290	COL11A2;COL11A2;COL11A2	296799	19953290	COL11A2;COL11A2;COL11A2	NM_080679;NM_080681;NM_080680	Body;Body;Body	6	33176286	33176288	-
cg20269729	COL11A2;COL11A2;COL11A2	296836	20269729	COL11A2;COL11A2;COL11A2	NM_080679;NM_080681;NM_080680	Body;Body;Body	6	33184230	33184232	+
cg20427378	COL11A2;COL11A2;COL11A2	296791	20427378	COL11A2;COL11A2;COL11A2	NM_080679;NM_080681;NM_080680	Body;Body;Body	6	33175351	33175353	+
cg20506659	COL11A2;COL11A2;COL11A2	296719	20506659	COL11A2;COL11A2;COL11A2	NM_080679;NM_080681;NM_080680	Body;Body;Body	6	33165165	33165167	-	chr6:33129291-33129718
cg20592734	COL11A2;COL11A2;COL11A2	296788	20592734	COL11A2;COL11A2;COL11A2	NM_080679;NM_080681;NM_080680	Body;Body;Body	6	33174539	33174541	-
cg20631997	COL11A2;COL11A2;COL11A2	296832	20631997	COL11A2;COL11A2;COL11A2	NM_080679;NM_080681;NM_080680	Body;Body;Body	6	33183734	33183736	-
cg20798604	COL11A2;COL11A2;COL11A2	296843	20798604	COL11A2;COL11A2;COL11A2	NM_080679;NM_080681;NM_080680	Body;Body;Body	6	33185430	33185432	+
cg20901684	COL11A2;COL11A2;COL11A2	296750	20901684	COL11A2;COL11A2;COL11A2	NM_080679;NM_080681;NM_080680	Body;Body;Body	6	33168728	33168730	-
cg20974826	COL11A2;COL11A2;COL11A2	296777	20974826	COL11A2;COL11A2;COL11A2	NM_080679;NM_080681;NM_080680	Body;Body;Body	6	33173262	33173264	+
cg20980653	COL11A2;COL11A2;COL11A2	296797	20980653	COL11A2;COL11A2;COL11A2	NM_080679;NM_080681;NM_080680	Body;Body;Body	6	33175982	33175984	-
cg21205776	COL11A2;COL11A2;COL11A2	296753	21205776	COL11A2;COL11A2;COL11A2	NM_080679;NM_080681;NM_080680	Body;Body;Body	6	33169155	33169157	-
cg21240420	COL11A2;COL11A2;COL11A2	296819	21240420	COL11A2;COL11A2;COL11A2	NM_080679;NM_080681;NM_080680	Body;Body;Body	6	33180318	33180320	+
cg21696987	COL11A2;COL11A2;COL11A2	296772	21696987	COL11A2;COL11A2;COL11A2	NM_080679;NM_080681;NM_080680	Body;Body;Body	6	33172681	33172683	-
cg21771125	COL11A2;COL11A2;COL11A2	296822	21771125	COL11A2;COL11A2;COL11A2	NM_080679;NM_080681;NM_080680	Body;Body;Body	6	33181269	33181271	+
cg21893764	COL11A2;COL11A2;COL11A2	296806	21893764	COL11A2;COL11A2;COL11A2	NM_080679;NM_080681;NM_080680	Body;Body;Body	6	33177745	33177747	+
cg21974506	COL11A2;COL11A2;COL11A2	296780	21974506	COL11A2;COL11A2;COL11A2	NM_080679;NM_080681;NM_080680	Body;Body;Body	6	33173513	33173515	+
cg22361816	COL11A2;COL11A2;COL11A2	296784	22361816	COL11A2;COL11A2;COL11A2	NM_080679;NM_080681;NM_080680	Body;Body;Body	6	33174020	33174022	-
cg22370716	COL11A2;COL11A2;COL11A2	296729	22370716	COL11A2;COL11A2;COL11A2	NM_080679;NM_080681;NM_080680	Body;Body;Body	6	33165760	33165762	-	chr6:33129291-33129718
cg22615515	COL11A2;COL11A2;COL11A2	296802	22615515	COL11A2;COL11A2;COL11A2	NM_080679;NM_080681;NM_080680	Body;Body;Body	6	33177197	33177199	-
cg22735302	COL11A2;COL11A2;COL11A2	296815	22735302	COL11A2;COL11A2;COL11A2	NM_080679;NM_080681;NM_080680	Body;Body;Body	6	33179476	33179478	+
cg22748722	COL11A2;COL11A2;COL11A2	296745	22748722	COL11A2;COL11A2;COL11A2	NM_080679;NM_080681;NM_080680	Body;Body;Body	6	33168090	33168092	+
cg23332813	COL11A2;COL11A2;COL11A2	296724	23332813	COL11A2;COL11A2;COL11A2	NM_080679;NM_080681;NM_080680	Body;Body;Body	6	33165592	33165594	+	chr6:33129291-33129718
cg23895613	COL11A2;COL11A2;COL11A2	296713	23895613	COL11A2;COL11A2;COL11A2	NM_080679;NM_080681;NM_080680	Body;Body;Body	6	33164854	33164856	-	chr6:33129291-33129718
cg23912266	COL11A2;COL11A2;COL11A2	296769	23912266	COL11A2;COL11A2;COL11A2	NM_080679;NM_080681;NM_080680	Body;Body;Body	6	33171803	33171805	-
cg23945333	COL11A2;COL11A2;COL11A2	296733	23945333	COL11A2;COL11A2;COL11A2	NM_080679;NM_080681;NM_080680	Body;Body;Body	6	33166300	33166302	-
cg24039329	COL11A2;COL11A2;COL11A2	296754	24039329	COL11A2;COL11A2;COL11A2	NM_080679;NM_080681;NM_080680	Body;Body;Body	6	33169218	33169220	+
cg24158878	COL11A2;COL11A2;COL11A2	296758	24158878	COL11A2;COL11A2;COL11A2	NM_080679;NM_080681;NM_080680	Body;Body;Body	6	33169792	33169794	-
cg24213189	COL11A2;COL11A2;COL11A2	296728	24213189	COL11A2;COL11A2;COL11A2	NM_080679;NM_080681;NM_080680	Body;Body;Body	6	33165757	33165759	-	chr6:33129291-33129718
cg24311693	COL11A2;COL11A2;COL11A2	296817	24311693	COL11A2;COL11A2;COL11A2	NM_080679;NM_080681;NM_080680	Body;Body;Body	6	33179800	33179802	-
cg24483785	COL11A2;COL11A2;COL11A2	296723	24483785	COL11A2;COL11A2;COL11A2	NM_080679;NM_080681;NM_080680	Body;Body;Body	6	33165551	33165553	+	chr6:33129291-33129718
cg24594224	COL11A2;COL11A2;COL11A2	296746	24594224	COL11A2;COL11A2;COL11A2	NM_080679;NM_080681;NM_080680	Body;Body;Body	6	33168237	33168239	+
cg25287591	COL11A2;COL11A2;COL11A2	296823	25287591	COL11A2;COL11A2;COL11A2	NM_080679;NM_080681;NM_080680	Body;Body;Body	6	33181999	33182001	+
cg25482983	COL11A2;COL11A2;COL11A2	296743	25482983	COL11A2;COL11A2;COL11A2	NM_080679;NM_080681;NM_080680	Body;Body;Body	6	33167978	33167980	-
cg25559069	COL11A2;COL11A2;COL11A2	296737	25559069	COL11A2;COL11A2;COL11A2	NM_080679;NM_080681;NM_080680	Body;Body;Body	6	33167021	33167023	-
cg26079695	COL11A2;COL11A2;COL11A2	296793	26079695	COL11A2;COL11A2;COL11A2	NM_080679;NM_080681;NM_080680	Body;Body;Body	6	33175495	33175497	-
cg26144659	COL11A2;COL11A2;COL11A2	296721	26144659	COL11A2;COL11A2;COL11A2	NM_080679;NM_080681;NM_080680	Body;Body;Body	6	33165261	33165263	-	chr6:33129291-33129718
cg26322749	COL11A2;COL11A2;COL11A2	296813	26322749	COL11A2;COL11A2;COL11A2	NM_080679;NM_080681;NM_080680	Body;Body;Body	6	33179308	33179310	-
cg26541586	COL11A2;COL11A2;COL11A2	296825	26541586	COL11A2;COL11A2;COL11A2	NM_080679;NM_080681;NM_080680	Body;Body;Body	6	33182444	33182446	+
cg26867987	COL11A2;COL11A2;COL11A2	296700	26867987	COL11A2;COL11A2;COL11A2	NM_080680;NM_080679;NM_080681	3'UTR;3'UTR;3'UTR	6	33163672	33163674	+	chr6:33129291-33129718
cg26888727	COL11A2;COL11A2;COL11A2	296742	26888727	COL11A2;COL11A2;COL11A2	NM_080679;NM_080681;NM_080680	Body;Body;Body	6	33167975	33167977	-
cg26981781	COL11A2;COL11A2;COL11A2	296837	26981781	COL11A2;COL11A2;COL11A2	NM_080679;NM_080681;NM_080680	Body;Body;Body	6	33184746	33184748	-
cg26998481	COL11A2;COL11A2;COL11A2	296695	26998481	COL11A2;COL11A2;COL11A2	NM_080680;NM_080679;NM_080681	3'UTR;3'UTR;3'UTR	6	33163444	33163446	-	chr6:33129291-33129718
cg27531878	COL11A2;COL11A2;COL11A2	296801	27531878	COL11A2;COL11A2;COL11A2	NM_080679;NM_080681;NM_080680	Body;Body;Body	6	33177017	33177019	-
cg27590742	COL11A2;COL11A2;COL11A2	296800	27590742	COL11A2;COL11A2;COL11A2	NM_080679;NM_080681;NM_080680	Body;Body;Body	6	33176293	33176295	-
cg00090619	COL11A2;COL11A2;COL11A2;COL11A2	296884	90619	COL11A2;COL11A2;COL11A2;COL11A2	NM_001163771;NM_080680;NM_080679;NM_080681	TSS200;TSS200;TSS200;TSS200	6	33192508	33192510	-	chr6:33160945-33161337
cg00505762	COL11A2;COL11A2;COL11A2;COL11A2	296858	505762	COL11A2;COL11A2;COL11A2;COL11A2	NM_080679;NM_080681;NM_080680;NM_001163771	Body;Body;Body;Body	6	33189148	33189150	-	chr6:33159991-33160263
cg00669594	COL11A2;COL11A2;COL11A2;COL11A2	296856	669594	COL11A2;COL11A2;COL11A2;COL11A2	NM_080679;NM_080681;NM_080680;NM_001163771	Body;Body;Body;Body	6	33189067	33189069	+	chr6:33159991-33160263
cg01094192	COL11A2;COL11A2;COL11A2;COL11A2	296869	1094192	COL11A2;COL11A2;COL11A2;COL11A2	NM_080679;NM_080681;NM_080680;NM_001163771	Body;Body;Body;Body	6	33190819	33190821	+	chr6:33159991-33160263
cg01243297	COL11A2;COL11A2;COL11A2;COL11A2	296885	1243297	COL11A2;COL11A2;COL11A2;COL11A2	NM_001163771;NM_080680;NM_080679;NM_080681	TSS200;TSS200;TSS200;TSS200	6	33192514	33192516	-	chr6:33160945-33161337
cg01680268	COL11A2;COL11A2;COL11A2;COL11A2	296857	1680268	COL11A2;COL11A2;COL11A2;COL11A2	NM_080679;NM_080681;NM_080680;NM_001163771	Body;Body;Body;Body	6	33189142	33189144	-	chr6:33159991-33160263
cg01806857	COL11A2;COL11A2;COL11A2;COL11A2	296849	1806857	COL11A2;COL11A2;COL11A2;COL11A2	NM_080679;NM_080681;NM_080680;NM_001163771	Body;Body;Body;Body	6	33187357	33187359	+
cg02266086	COL11A2;COL11A2;COL11A2;COL11A2	296904	2266086	COL11A2;COL11A2;COL11A2;COL11A2	NM_080679;NM_001163771;NM_080681;NM_080680	TSS1500;TSS1500;TSS1500;TSS1500	6	33193558	33193560	-	chr6:33160945-33161337
cg02452416	COL11A2;COL11A2;COL11A2;COL11A2	296888	2452416	COL11A2;COL11A2;COL11A2;COL11A2	NM_080679;NM_001163771;NM_080681;NM_080680	TSS1500;TSS1500;TSS1500;TSS1500	6	33192672	33192674	+	chr6:33160945-33161337
cg03473348	COL11A2;COL11A2;COL11A2;COL11A2	296897	3473348	COL11A2;COL11A2;COL11A2;COL11A2	NM_080679;NM_001163771;NM_080681;NM_080680	TSS1500;TSS1500;TSS1500;TSS1500	6	33193198	33193200	+	chr6:33160945-33161337
cg03783258	COL11A2;COL11A2;COL11A2;COL11A2	296862	3783258	COL11A2;COL11A2;COL11A2;COL11A2	NM_080679;NM_080681;NM_080680;NM_001163771	Body;Body;Body;Body	6	33189444	33189446	-	chr6:33159991-33160263
cg03882777	COL11A2;COL11A2;COL11A2;COL11A2	296895	3882777	COL11A2;COL11A2;COL11A2;COL11A2	NM_080679;NM_001163771;NM_080681;NM_080680	TSS1500;TSS1500;TSS1500;TSS1500	6	33193187	33193189	+	chr6:33160945-33161337
cg03949284	COL11A2;COL11A2;COL11A2;COL11A2	296903	3949284	COL11A2;COL11A2;COL11A2;COL11A2	NM_080679;NM_001163771;NM_080681;NM_080680	TSS1500;TSS1500;TSS1500;TSS1500	6	33193555	33193557	-	chr6:33160945-33161337
cg04137133	COL11A2;COL11A2;COL11A2;COL11A2	296860	4137133	COL11A2;COL11A2;COL11A2;COL11A2	NM_080679;NM_080681;NM_080680;NM_001163771	Body;Body;Body;Body	6	33189369	33189371	+	chr6:33159991-33160263
cg04138361	COL11A2;COL11A2;COL11A2;COL11A2	296887	4138361	COL11A2;COL11A2;COL11A2;COL11A2	NM_001163771;NM_080680;NM_080679;NM_080681	TSS200;TSS200;TSS200;TSS200	6	33192526	33192528	-	chr6:33160945-33161337
cg04182805	COL11A2;COL11A2;COL11A2;COL11A2	296847	4182805	COL11A2;COL11A2;COL11A2;COL11A2	NM_080679;NM_080681;NM_080680;NM_001163771	Body;Body;Body;Body	6	33187052	33187054	+
cg04770813	COL11A2;COL11A2;COL11A2;COL11A2	296886	4770813	COL11A2;COL11A2;COL11A2;COL11A2	NM_001163771;NM_080680;NM_080679;NM_080681	TSS200;TSS200;TSS200;TSS200	6	33192519	33192521	-	chr6:33160945-33161337
cg05615552	COL11A2;COL11A2;COL11A2;COL11A2	296894	5615552	COL11A2;COL11A2;COL11A2;COL11A2	NM_080679;NM_001163771;NM_080681;NM_080680	TSS1500;TSS1500;TSS1500;TSS1500	6	33193174	33193176	+	chr6:33160945-33161337
cg06205432	COL11A2;COL11A2;COL11A2;COL11A2	296892	6205432	COL11A2;COL11A2;COL11A2;COL11A2	NM_080679;NM_001163771;NM_080681;NM_080680	TSS1500;TSS1500;TSS1500;TSS1500	6	33193091	33193093	+	chr6:33160945-33161337
cg08481075	COL11A2;COL11A2;COL11A2;COL11A2	296902	8481075	COL11A2;COL11A2;COL11A2;COL11A2	NM_080679;NM_001163771;NM_080681;NM_080680	TSS1500;TSS1500;TSS1500;TSS1500	6	33193550	33193552	-	chr6:33160945-33161337
cg09708959	COL11A2;COL11A2;COL11A2;COL11A2	296898	9708959	COL11A2;COL11A2;COL11A2;COL11A2	NM_080679;NM_001163771;NM_080681;NM_080680	TSS1500;TSS1500;TSS1500;TSS1500	6	33193329	33193331	-	chr6:33160945-33161337
cg09844474	COL11A2;COL11A2;COL11A2;COL11A2	296900	9844474	COL11A2;COL11A2;COL11A2;COL11A2	NM_080679;NM_001163771;NM_080681;NM_080680	TSS1500;TSS1500;TSS1500;TSS1500	6	33193498	33193500	-	chr6:33160945-33161337
cg10010480	COL11A2;COL11A2;COL11A2;COL11A2	296896	10010480	COL11A2;COL11A2;COL11A2;COL11A2	NM_080679;NM_001163771;NM_080681;NM_080680	TSS1500;TSS1500;TSS1500;TSS1500	6	33193191	33193193	+	chr6:33160945-33161337
cg11411509	COL11A2;COL11A2;COL11A2;COL11A2	296863	11411509	COL11A2;COL11A2;COL11A2;COL11A2	NM_080679;NM_080681;NM_080680;NM_001163771	Body;Body;Body;Body	6	33189968	33189970	-	chr6:33159991-33160263
cg11700230	COL11A2;COL11A2;COL11A2;COL11A2	296871	11700230	COL11A2;COL11A2;COL11A2;COL11A2	NM_080679;NM_080681;NM_080680;NM_001163771	Body;Body;Body;Body	6	33191575	33191577	+	chr6:33159991-33160263
cg11835806	COL11A2;COL11A2;COL11A2;COL11A2	296855	11835806	COL11A2;COL11A2;COL11A2;COL11A2	NM_080679;NM_080681;NM_080680;NM_001163771	Body;Body;Body;Body	6	33189058	33189060	-	chr6:33159991-33160263
cg12472351	COL11A2;COL11A2;COL11A2;COL11A2	296867	12472351	COL11A2;COL11A2;COL11A2;COL11A2	NM_080679;NM_080681;NM_080680;NM_001163771	Body;Body;Body;Body	6	33190748	33190750	-	chr6:33159991-33160263
cg12936423	COL11A2;COL11A2;COL11A2;COL11A2	296891	12936423	COL11A2;COL11A2;COL11A2;COL11A2	NM_080679;NM_001163771;NM_080681;NM_080680	TSS1500;TSS1500;TSS1500;TSS1500	6	33193071	33193073	+	chr6:33160945-33161337
cg13586420	COL11A2;COL11A2;COL11A2;COL11A2	296883	13586420	COL11A2;COL11A2;COL11A2;COL11A2	NM_001163771;NM_080680;NM_080679;NM_080681	TSS200;TSS200;TSS200;TSS200	6	33192484	33192486	-	chr6:33159991-33160263
cg13703714	COL11A2;COL11A2;COL11A2;COL11A2	296875	13703714	COL11A2;COL11A2;COL11A2;COL11A2	NM_080679;NM_080681;NM_080680;NM_001163771	Body;Body;Body;Body	6	33191815	33191817	-	chr6:33159991-33160263
cg14560030	COL11A2;COL11A2;COL11A2;COL11A2	296874	14560030	COL11A2;COL11A2;COL11A2;COL11A2	NM_080679;NM_080681;NM_080680;NM_001163771	Body;Body;Body;Body	6	33191794	33191796	+	chr6:33159991-33160263
cg16452067	COL11A2;COL11A2;COL11A2;COL11A2	296852	16452067	COL11A2;COL11A2;COL11A2;COL11A2	NM_080679;NM_080681;NM_080680;NM_001163771	Body;Body;Body;Body	6	33188515	33188517	-	chr6:33159991-33160263
cg16507569	COL11A2;COL11A2;COL11A2;COL11A2	296866	16507569	COL11A2;COL11A2;COL11A2;COL11A2	NM_080679;NM_080681;NM_080680;NM_001163771	Body;Body;Body;Body	6	33190242	33190244	-	chr6:33159991-33160263
cg16630229	COL11A2;COL11A2;COL11A2;COL11A2	296889	16630229	COL11A2;COL11A2;COL11A2;COL11A2	NM_080679;NM_001163771;NM_080681;NM_080680	TSS1500;TSS1500;TSS1500;TSS1500	6	33192826	33192828	-	chr6:33160945-33161337
cg16716752	COL11A2;COL11A2;COL11A2;COL11A2	296865	16716752	COL11A2;COL11A2;COL11A2;COL11A2	NM_080679;NM_080681;NM_080680;NM_001163771	Body;Body;Body;Body	6	33190033	33190035	-	chr6:33159991-33160263
cg17286012	COL11A2;COL11A2;COL11A2;COL11A2	296864	17286012	COL11A2;COL11A2;COL11A2;COL11A2	NM_080679;NM_080681;NM_080680;NM_001163771	Body;Body;Body;Body	6	33189998	33190000	+	chr6:33159991-33160263
cg17591573	COL11A2;COL11A2;COL11A2;COL11A2	296851	17591573	COL11A2;COL11A2;COL11A2;COL11A2	NM_080679;NM_080681;NM_080680;NM_001163771	Body;Body;Body;Body	6	33188428	33188430	+	chr6:33159991-33160263
cg18744458	COL11A2;COL11A2;COL11A2;COL11A2	296890	18744458	COL11A2;COL11A2;COL11A2;COL11A2	NM_080679;NM_001163771;NM_080681;NM_080680	TSS1500;TSS1500;TSS1500;TSS1500	6	33193069	33193071	+	chr6:33160945-33161337
cg20329486	COL11A2;COL11A2;COL11A2;COL11A2	296848	20329486	COL11A2;COL11A2;COL11A2;COL11A2	NM_080679;NM_080681;NM_080680;NM_001163771	Body;Body;Body;Body	6	33187160	33187162	-
cg21509966	COL11A2;COL11A2;COL11A2;COL11A2	296853	21509966	COL11A2;COL11A2;COL11A2;COL11A2	NM_080679;NM_080681;NM_080680;NM_001163771	Body;Body;Body;Body	6	33188685	33188687	+	chr6:33159991-33160263
cg21558341	COL11A2;COL11A2;COL11A2;COL11A2	296873	21558341	COL11A2;COL11A2;COL11A2;COL11A2	NM_080679;NM_080681;NM_080680;NM_001163771	Body;Body;Body;Body	6	33191769	33191771	+	chr6:33159991-33160263
cg22122760	COL11A2;COL11A2;COL11A2;COL11A2	296893	22122760	COL11A2;COL11A2;COL11A2;COL11A2	NM_080679;NM_001163771;NM_080681;NM_080680	TSS1500;TSS1500;TSS1500;TSS1500	6	33193168	33193170	+	chr6:33160945-33161337
cg22190028	COL11A2;COL11A2;COL11A2;COL11A2	296899	22190028	COL11A2;COL11A2;COL11A2;COL11A2	NM_080679;NM_001163771;NM_080681;NM_080680	TSS1500;TSS1500;TSS1500;TSS1500	6	33193370	33193372	+	chr6:33160945-33161337
cg22501449	COL11A2;COL11A2;COL11A2;COL11A2	296861	22501449	COL11A2;COL11A2;COL11A2;COL11A2	NM_080679;NM_080681;NM_080680;NM_001163771	Body;Body;Body;Body	6	33189401	33189403	+	chr6:33159991-33160263
cg23704085	COL11A2;COL11A2;COL11A2;COL11A2	296854	23704085	COL11A2;COL11A2;COL11A2;COL11A2	NM_080679;NM_080681;NM_080680;NM_001163771	Body;Body;Body;Body	6	33189001	33189003	+	chr6:33159991-33160263
cg24864639	COL11A2;COL11A2;COL11A2;COL11A2	296850	24864639	COL11A2;COL11A2;COL11A2;COL11A2	NM_080679;NM_080681;NM_080680;NM_001163771	Body;Body;Body;Body	6	33188386	33188388	-	chr6:33159991-33160263
cg24936204	COL11A2;COL11A2;COL11A2;COL11A2	296859	24936204	COL11A2;COL11A2;COL11A2;COL11A2	NM_080679;NM_080681;NM_080680;NM_001163771	Body;Body;Body;Body	6	33189360	33189362	+	chr6:33159991-33160263
cg25459558	COL11A2;COL11A2;COL11A2;COL11A2	296901	25459558	COL11A2;COL11A2;COL11A2;COL11A2	NM_080679;NM_001163771;NM_080681;NM_080680	TSS1500;TSS1500;TSS1500;TSS1500	6	33193512	33193514	-	chr6:33160945-33161337
cg26385062	COL11A2;COL11A2;COL11A2;COL11A2	296872	26385062	COL11A2;COL11A2;COL11A2;COL11A2	NM_080679;NM_080681;NM_080680;NM_001163771	Body;Body;Body;Body	6	33191583	33191585	+	chr6:33159991-33160263
cg26978290	COL11A2;COL11A2;COL11A2;COL11A2	296870	26978290	COL11A2;COL11A2;COL11A2;COL11A2	NM_080679;NM_080681;NM_080680;NM_001163771	Body;Body;Body;Body	6	33191182	33191184	+	chr6:33159991-33160263
cg27181765	COL11A2;COL11A2;COL11A2;COL11A2	296882	27181765	COL11A2;COL11A2;COL11A2;COL11A2	NM_001163771;NM_080680;NM_080679;NM_080681	TSS200;TSS200;TSS200;TSS200	6	33192472	33192474	-	chr6:33159991-33160263
cg27512176	COL11A2;COL11A2;COL11A2;COL11A2	296868	27512176	COL11A2;COL11A2;COL11A2;COL11A2	NM_080679;NM_080681;NM_080680;NM_001163771	Body;Body;Body;Body	6	33190760	33190762	-	chr6:33159991-33160263
cg01635061	COL11A2;COL11A2;COL11A2;COL11A2;COL11A2;COL11A2;COL11A2;COL11A2	296881	1635061	COL11A2;COL11A2;COL11A2;COL11A2;COL11A2;COL11A2;COL11A2;COL11A2	NM_080680;NM_080679;NM_080681;NM_080679;NM_001163771;NM_001163771;NM_080680;NM_080681	5'UTR;5'UTR;1stExon;1stExon;5'UTR;1stExon;1stExon;5'UTR	6	33192456	33192458	-	chr6:33159991-33160263
cg11384924	COL11A2;COL11A2;COL11A2;COL11A2;COL11A2;COL11A2;COL11A2;COL11A2	296880	11384924	COL11A2;COL11A2;COL11A2;COL11A2;COL11A2;COL11A2;COL11A2;COL11A2	NM_080680;NM_080679;NM_080681;NM_080679;NM_001163771;NM_001163771;NM_080680;NM_080681	5'UTR;5'UTR;1stExon;1stExon;5'UTR;1stExon;1stExon;5'UTR	6	33192446	33192448	-	chr6:33159991-33160263
cg11652360	COL11A2;COL11A2;COL11A2;COL11A2;COL11A2;COL11A2;COL11A2;COL11A2	296877	11652360	COL11A2;COL11A2;COL11A2;COL11A2;COL11A2;COL11A2;COL11A2;COL11A2	NM_080680;NM_080679;NM_080681;NM_080679;NM_001163771;NM_001163771;NM_080680;NM_080681	5'UTR;5'UTR;1stExon;1stExon;5'UTR;1stExon;1stExon;5'UTR	6	33192342	33192344	+	chr6:33159991-33160263
cg16458153	COL11A2;COL11A2;COL11A2;COL11A2;COL11A2;COL11A2;COL11A2;COL11A2	296879	16458153	COL11A2;COL11A2;COL11A2;COL11A2;COL11A2;COL11A2;COL11A2;COL11A2	NM_080680;NM_080679;NM_080681;NM_080679;NM_001163771;NM_001163771;NM_080680;NM_080681	5'UTR;5'UTR;1stExon;1stExon;5'UTR;1stExon;1stExon;5'UTR	6	33192414	33192416	+	chr6:33159991-33160263
cg17161718	COL11A2;COL11A2;COL11A2;COL11A2;COL11A2;COL11A2;COL11A2;COL11A2	296878	17161718	COL11A2;COL11A2;COL11A2;COL11A2;COL11A2;COL11A2;COL11A2;COL11A2	NM_080680;NM_080679;NM_080681;NM_080679;NM_001163771;NM_001163771;NM_080680;NM_080681	5'UTR;5'UTR;1stExon;1stExon;5'UTR;1stExon;1stExon;5'UTR	6	33192378	33192380	+	chr6:33159991-33160263
cg27287254	COL11A2;COL11A2;COL11A2;COL11A2;COL11A2;COL11A2;COL11A2;COL11A2	296876	27287254	COL11A2;COL11A2;COL11A2;COL11A2;COL11A2;COL11A2;COL11A2;COL11A2	NM_080680;NM_080679;NM_080681;NM_080679;NM_001163771;NM_001163771;NM_080680;NM_080681	5'UTR;5'UTR;1stExon;1stExon;5'UTR;1stExon;1stExon;5'UTR	6	33192289	33192291	-	chr6:33159991-33160263
cg10143146	COL11A2;RXRB;COL11A2;COL11A2;COL11A2	296905	10143146	COL11A2;RXRB;COL11A2;COL11A2;COL11A2	NM_080679;NM_021976;NM_001163771;NM_080681;NM_080680	TSS1500;3'UTR;TSS1500;TSS1500;TSS1500	6	33193599	33193601	-	chr6:33159991-33160263
cg16634404	COL11A2;RXRB;COL11A2;COL11A2;COL11A2	296907	16634404	COL11A2;RXRB;COL11A2;COL11A2;COL11A2	NM_080679;NM_021976;NM_001163771;NM_080681;NM_080680	TSS1500;3'UTR;TSS1500;TSS1500;TSS1500	6	33193660	33193662	-	chr6:33159991-33160263
cg17560929	COL11A2;RXRB;COL11A2;COL11A2;COL11A2	296909	17560929	COL11A2;RXRB;COL11A2;COL11A2;COL11A2	NM_080679;NM_021976;NM_001163771;NM_080681;NM_080680	TSS1500;3'UTR;TSS1500;TSS1500;TSS1500	6	33193811	33193813	-	chr6:33159991-33160263
cg21232625	COL11A2;RXRB;COL11A2;COL11A2;COL11A2	296906	21232625	COL11A2;RXRB;COL11A2;COL11A2;COL11A2	NM_080679;NM_021976;NM_001163771;NM_080681;NM_080680	TSS1500;3'UTR;TSS1500;TSS1500;TSS1500	6	33193616	33193618	+	chr6:33159991-33160263
cg22320183	COL11A2;RXRB;COL11A2;COL11A2;COL11A2	296908	22320183	COL11A2;RXRB;COL11A2;COL11A2;COL11A2	NM_080679;NM_021976;NM_001163771;NM_080681;NM_080680	TSS1500;3'UTR;TSS1500;TSS1500;TSS1500	6	33193799	33193801	-	chr6:33159991-33160263
cg00044107	COL12A1;COL12A1	308280	44107	COL12A1;COL12A1	NM_080645;NM_004370	3'UTR;3'UTR	6	75085350	75085352	-	chr6:75794880-75795088
cg00331163	COL12A1;COL12A1	308287	331163	COL12A1;COL12A1	NM_004370;NM_080645	Body;Body	6	75098950	75098952	+
cg00419071	COL12A1;COL12A1	308294	419071	COL12A1;COL12A1	NM_004370;NM_080645	Body;Body	6	75143787	75143789	-
cg00579302	COL12A1;COL12A1	308290	579302	COL12A1;COL12A1	NM_004370;NM_080645	Body;Body	6	75102084	75102086	-
cg01538979	COL12A1;COL12A1	308310	1538979	COL12A1;COL12A1	NM_004370;NM_080645	Body;Body	6	75188640	75188642	+
cg01851272	COL12A1;COL12A1	308304	1851272	COL12A1;COL12A1	NM_004370;NM_080645	Body;Body	6	75161506	75161508	+
cg01983421	COL12A1;COL12A1	308318	1983421	COL12A1;COL12A1	NM_004370;NM_080645	Body;Body	6	75202415	75202417	-	chr6:75911579-75912133
cg03503642	COL12A1;COL12A1	308323	3503642	COL12A1;COL12A1	NM_004370;NM_080645	5'UTR;5'UTR	6	75202994	75202996	+	chr6:75914705-75916387
cg03564793	COL12A1;COL12A1	308278	3564793	COL12A1;COL12A1	NM_080645;NM_004370	3'UTR;3'UTR	6	75085164	75085166	+	chr6:75794880-75795088
cg03569645	COL12A1;COL12A1	308330	3569645	COL12A1;COL12A1	NM_004370;NM_080645	5'UTR;5'UTR	6	75204989	75204991	+	chr6:75914705-75916387
cg04021624	COL12A1;COL12A1	308319	4021624	COL12A1;COL12A1	NM_004370;NM_080645	Body;Body	6	75202467	75202469	+	chr6:75911579-75912133
cg04074140	COL12A1;COL12A1	308336	4074140	COL12A1;COL12A1	NM_080645;NM_004370	TSS200;TSS200	6	75206063	75206065	-	chr6:75914705-75916387
cg04373605	COL12A1;COL12A1	308301	4373605	COL12A1;COL12A1	NM_004370;NM_080645	Body;Body	6	75148668	75148670	+
cg04504006	COL12A1;COL12A1	308326	4504006	COL12A1;COL12A1	NM_004370;NM_080645	5'UTR;5'UTR	6	75204313	75204315	+	chr6:75914705-75916387
cg04611812	COL12A1;COL12A1	308317	4611812	COL12A1;COL12A1	NM_004370;NM_080645	Body;Body	6	75202239	75202241	-	chr6:75911579-75912133
cg04953790	COL12A1;COL12A1	308296	4953790	COL12A1;COL12A1	NM_004370;NM_080645	Body;Body	6	75145398	75145400	+
cg05587282	COL12A1;COL12A1	308340	5587282	COL12A1;COL12A1	NM_004370;NM_080645	TSS1500;TSS1500	6	75206168	75206170	+	chr6:75914705-75916387
cg05872835	COL12A1;COL12A1	308282	5872835	COL12A1;COL12A1	NM_080645;NM_004370	3'UTR;3'UTR	6	75086408	75086410	-	chr6:75794880-75795088
cg06666175	COL12A1;COL12A1	308343	6666175	COL12A1;COL12A1	NM_004370;NM_080645	TSS1500;TSS1500	6	75207246	75207248	+	chr6:75914705-75916387
cg06882849	COL12A1;COL12A1	308298	6882849	COL12A1;COL12A1	NM_004370;NM_080645	Body;Body	6	75146447	75146449	+
cg07004443	COL12A1;COL12A1	308342	7004443	COL12A1;COL12A1	NM_004370;NM_080645	TSS1500;TSS1500	6	75206728	75206730	+	chr6:75914705-75916387
cg07586437	COL12A1;COL12A1	308284	7586437	COL12A1;COL12A1	NM_004370;NM_080645	Body;Body	6	75089802	75089804	+
cg08009622	COL12A1;COL12A1	308341	8009622	COL12A1;COL12A1	NM_004370;NM_080645	TSS1500;TSS1500	6	75206610	75206612	+	chr6:75914705-75916387
cg09348948	COL12A1;COL12A1	308316	9348948	COL12A1;COL12A1	NM_004370;NM_080645	Body;Body	6	75202066	75202068	+	chr6:75911579-75912133
cg10470588	COL12A1;COL12A1	308335	10470588	COL12A1;COL12A1	NM_080645;NM_004370	TSS200;TSS200	6	75206032	75206034	-	chr6:75914705-75916387
cg10699599	COL12A1;COL12A1	308297	10699599	COL12A1;COL12A1	NM_004370;NM_080645	Body;Body	6	75145998	75146000	+
cg11100581	COL12A1;COL12A1	308313	11100581	COL12A1;COL12A1	NM_004370;NM_080645	Body;Body	6	75200294	75200296	+	chr6:75911579-75912133
cg11353250	COL12A1;COL12A1	308279	11353250	COL12A1;COL12A1	NM_080645;NM_004370	3'UTR;3'UTR	6	75085278	75085280	+	chr6:75794880-75795088
cg11526848	COL12A1;COL12A1	308277	11526848	COL12A1;COL12A1	NM_080645;NM_004370	3'UTR;3'UTR	6	75085083	75085085	+	chr6:75794880-75795088
cg11912543	COL12A1;COL12A1	308334	11912543	COL12A1;COL12A1	NM_080645;NM_004370	TSS200;TSS200	6	75206013	75206015	+	chr6:75914705-75916387
cg11964364	COL12A1;COL12A1	308295	11964364	COL12A1;COL12A1	NM_004370;NM_080645	Body;Body	6	75144096	75144098	+
cg12191789	COL12A1;COL12A1	308299	12191789	COL12A1;COL12A1	NM_004370;NM_080645	Body;Body	6	75146539	75146541	+
cg12488810	COL12A1;COL12A1	308307	12488810	COL12A1;COL12A1	NM_004370;NM_080645	Body;Body	6	75175143	75175145	+
cg12646848	COL12A1;COL12A1	308286	12646848	COL12A1;COL12A1	NM_004370;NM_080645	Body;Body	6	75095065	75095067	-
cg13094146	COL12A1;COL12A1	308320	13094146	COL12A1;COL12A1	NM_004370;NM_080645	Body;Body	6	75202693	75202695	+	chr6:75911579-75912133
cg13395133	COL12A1;COL12A1	308308	13395133	COL12A1;COL12A1	NM_004370;NM_080645	Body;Body	6	75180993	75180995	-
cg13647382	COL12A1;COL12A1	308321	13647382	COL12A1;COL12A1	NM_004370;NM_080645	5'UTR;5'UTR	6	75202830	75202832	-	chr6:75911579-75912133
cg13800763	COL12A1;COL12A1	308333	13800763	COL12A1;COL12A1	NM_004370;NM_080645	TSS200;TSS200	6	75206010	75206012	+	chr6:75914705-75916387
cg14373210	COL12A1;COL12A1	308325	14373210	COL12A1;COL12A1	NM_004370;NM_080645	5'UTR;5'UTR	6	75204069	75204071	+	chr6:75914705-75916387
cg14375912	COL12A1;COL12A1	308331	14375912	COL12A1;COL12A1	NM_004370;NM_080645	5'UTR;5'UTR	6	75205533	75205535	+	chr6:75914705-75916387
cg15066504	COL12A1;COL12A1	308305	15066504	COL12A1;COL12A1	NM_004370;NM_080645	Body;Body	6	75175083	75175085	+
cg15089846	COL12A1;COL12A1	308283	15089846	COL12A1;COL12A1	NM_004370;NM_080645	Body;Body	6	75089061	75089063	-	chr6:75794880-75795088
cg16633701	COL12A1;COL12A1	308306	16633701	COL12A1;COL12A1	NM_004370;NM_080645	Body;Body	6	75175109	75175111	+
cg17444409	COL12A1;COL12A1	308311	17444409	COL12A1;COL12A1	NM_004370;NM_080645	Body;Body	6	75189343	75189345	+
cg17503660	COL12A1;COL12A1	308324	17503660	COL12A1;COL12A1	NM_004370;NM_080645	5'UTR;5'UTR	6	75203915	75203917	-	chr6:75914705-75916387
cg18473652	COL12A1;COL12A1	308328	18473652	COL12A1;COL12A1	NM_004370;NM_080645	5'UTR;5'UTR	6	75204405	75204407	+	chr6:75914705-75916387
cg18538941	COL12A1;COL12A1	308314	18538941	COL12A1;COL12A1	NM_004370;NM_080645	Body;Body	6	75201731	75201733	+	chr6:75911579-75912133
cg19132213	COL12A1;COL12A1	308332	19132213	COL12A1;COL12A1	NM_004370;NM_080645	5'UTR;5'UTR	6	75205627	75205629	+	chr6:75914705-75916387
cg20476329	COL12A1;COL12A1	308285	20476329	COL12A1;COL12A1	NM_004370;NM_080645	Body;Body	6	75094755	75094757	+
cg20924441	COL12A1;COL12A1	308312	20924441	COL12A1;COL12A1	NM_004370;NM_080645	Body;Body	6	75196078	75196080	+
cg21071494	COL12A1;COL12A1	308291	21071494	COL12A1;COL12A1	NM_004370;NM_080645	Body;Body	6	75102488	75102490	+
cg21112099	COL12A1;COL12A1	308322	21112099	COL12A1;COL12A1	NM_004370;NM_080645	5'UTR;5'UTR	6	75202916	75202918	+	chr6:75911579-75912133
cg22524031	COL12A1;COL12A1	308303	22524031	COL12A1;COL12A1	NM_004370;NM_080645	Body;Body	6	75152376	75152378	+
cg22852845	COL12A1;COL12A1	308281	22852845	COL12A1;COL12A1	NM_080645;NM_004370	3'UTR;3'UTR	6	75085962	75085964	-	chr6:75794880-75795088
cg24585505	COL12A1;COL12A1	308329	24585505	COL12A1;COL12A1	NM_004370;NM_080645	5'UTR;5'UTR	6	75204616	75204618	+	chr6:75914705-75916387
cg24897255	COL12A1;COL12A1	308338	24897255	COL12A1;COL12A1	NM_080645;NM_004370	TSS200;TSS200	6	75206070	75206072	-	chr6:75914705-75916387
cg25290482	COL12A1;COL12A1	308302	25290482	COL12A1;COL12A1	NM_004370;NM_080645	Body;Body	6	75151970	75151972	+
cg26279923	COL12A1;COL12A1	308309	26279923	COL12A1;COL12A1	NM_004370;NM_080645	Body;Body	6	75183293	75183295	+
cg26780404	COL12A1;COL12A1	308339	26780404	COL12A1;COL12A1	NM_004370;NM_080645	TSS1500;TSS1500	6	75206123	75206125	+	chr6:75914705-75916387
cg26870584	COL12A1;COL12A1	308327	26870584	COL12A1;COL12A1	NM_004370;NM_080645	5'UTR;5'UTR	6	75204329	75204331	+	chr6:75914705-75916387
cg26997327	COL12A1;COL12A1	308315	26997327	COL12A1;COL12A1	NM_004370;NM_080645	Body;Body	6	75201999	75202001	-	chr6:75911579-75912133
cg27276059	COL12A1;COL12A1	308293	27276059	COL12A1;COL12A1	NM_004370;NM_080645	Body;Body	6	75119560	75119562	-
cg27567401	COL12A1;COL12A1	308337	27567401	COL12A1;COL12A1	NM_080645;NM_004370	TSS200;TSS200	6	75206065	75206067	-	chr6:75914705-75916387
cg02213497	COL12A1;COL12A1;COL12A1;COL12A1	308292	2213497	COL12A1;COL12A1;COL12A1;COL12A1	NM_004370;NM_080645;NM_004370;NM_080645	ExonBnd;ExonBnd;Body;Body	6	75102675	75102677	-
cg02500533	COL12A1;COL12A1;COL12A1;COL12A1	308288	2500533	COL12A1;COL12A1;COL12A1;COL12A1	NM_004370;NM_080645;NM_004370;NM_080645	ExonBnd;ExonBnd;Body;Body	6	75102002	75102004	+
cg05646232	COL12A1;COL12A1;COL12A1;COL12A1	308289	5646232	COL12A1;COL12A1;COL12A1;COL12A1	NM_004370;NM_080645;NM_004370;NM_080645	ExonBnd;ExonBnd;Body;Body	6	75102047	75102049	-
cg20450082	COL12A1;COL12A1;COL12A1;COL12A1	308300	20450082	COL12A1;COL12A1;COL12A1;COL12A1	NM_004370;NM_080645;NM_004370;NM_080645	ExonBnd;ExonBnd;Body;Body	6	75147790	75147792	+
cg00236922	COL13A1;COL13A1;COL13A1;COL13A1;COL13A1;COL13A1	460160	236922	COL13A1;COL13A1;COL13A1;COL13A1;COL13A1;COL13A1	NM_080800;NM_080798;NM_080805;NM_080802;NM_080801;NM_001130103	Body;Body;Body;Body;Body;Body	10	69876118	69876120	+
cg00274670	COL13A1;COL13A1;COL13A1;COL13A1;COL13A1;COL13A1	460143	274670	COL13A1;COL13A1;COL13A1;COL13A1;COL13A1;COL13A1	NM_080800;NM_080798;NM_080805;NM_080802;NM_080801;NM_001130103	Body;Body;Body;Body;Body;Body	10	69839553	69839555	-
cg00596986	COL13A1;COL13A1;COL13A1;COL13A1;COL13A1;COL13A1	460179	596986	COL13A1;COL13A1;COL13A1;COL13A1;COL13A1;COL13A1	NM_080800;NM_080798;NM_080805;NM_080802;NM_080801;NM_001130103	Body;Body;Body;Body;Body;Body	10	69905261	69905263	+
cg01000771	COL13A1;COL13A1;COL13A1;COL13A1;COL13A1;COL13A1	460121	1000771	COL13A1;COL13A1;COL13A1;COL13A1;COL13A1;COL13A1	NM_080800;NM_080798;NM_080805;NM_080802;NM_080801;NM_001130103	Body;Body;Body;Body;Body;Body	10	69807456	69807458	-
cg01632493	COL13A1;COL13A1;COL13A1;COL13A1;COL13A1;COL13A1	460131	1632493	COL13A1;COL13A1;COL13A1;COL13A1;COL13A1;COL13A1	NM_080800;NM_080798;NM_080805;NM_080802;NM_080801;NM_001130103	Body;Body;Body;Body;Body;Body	10	69822210	69822212	+
cg01720296	COL13A1;COL13A1;COL13A1;COL13A1;COL13A1;COL13A1	460180	1720296	COL13A1;COL13A1;COL13A1;COL13A1;COL13A1;COL13A1	NM_080800;NM_080798;NM_080805;NM_080802;NM_080801;NM_001130103	Body;Body;Body;Body;Body;Body	10	69906572	69906574	+
cg01846589	COL13A1;COL13A1;COL13A1;COL13A1;COL13A1;COL13A1	460174	1846589	COL13A1;COL13A1;COL13A1;COL13A1;COL13A1;COL13A1	NM_080800;NM_080798;NM_080805;NM_080802;NM_080801;NM_001130103	Body;Body;Body;Body;Body;Body	10	69898469	69898471	-
cg03453403	COL13A1;COL13A1;COL13A1;COL13A1;COL13A1;COL13A1	460178	3453403	COL13A1;COL13A1;COL13A1;COL13A1;COL13A1;COL13A1	NM_080800;NM_080798;NM_080805;NM_080802;NM_080801;NM_001130103	Body;Body;Body;Body;Body;Body	10	69904387	69904389	-
cg03730367	COL13A1;COL13A1;COL13A1;COL13A1;COL13A1;COL13A1	460162	3730367	COL13A1;COL13A1;COL13A1;COL13A1;COL13A1;COL13A1	NM_080800;NM_080798;NM_080805;NM_080802;NM_080801;NM_001130103	Body;Body;Body;Body;Body;Body	10	69876691	69876693	-
cg03735065	COL13A1;COL13A1;COL13A1;COL13A1;COL13A1;COL13A1	460202	3735065	COL13A1;COL13A1;COL13A1;COL13A1;COL13A1;COL13A1	NM_080800;NM_080798;NM_080805;NM_080802;NM_080801;NM_001130103	Body;Body;Body;Body;Body;Body	10	69953926	69953928	+
cg03895211	COL13A1;COL13A1;COL13A1;COL13A1;COL13A1;COL13A1	460122	3895211	COL13A1;COL13A1;COL13A1;COL13A1;COL13A1;COL13A1	NM_080800;NM_080798;NM_080805;NM_080802;NM_080801;NM_001130103	Body;Body;Body;Body;Body;Body	10	69808752	69808754	+
cg04302098	COL13A1;COL13A1;COL13A1;COL13A1;COL13A1;COL13A1	460128	4302098	COL13A1;COL13A1;COL13A1;COL13A1;COL13A1;COL13A1	NM_080800;NM_080798;NM_080805;NM_080802;NM_080801;NM_001130103	Body;Body;Body;Body;Body;Body	10	69815239	69815241	+
cg05595936	COL13A1;COL13A1;COL13A1;COL13A1;COL13A1;COL13A1	460176	5595936	COL13A1;COL13A1;COL13A1;COL13A1;COL13A1;COL13A1	NM_080800;NM_080798;NM_080805;NM_080802;NM_080801;NM_001130103	Body;Body;Body;Body;Body;Body	10	69900499	69900501	-
cg05744678	COL13A1;COL13A1;COL13A1;COL13A1;COL13A1;COL13A1	460192	5744678	COL13A1;COL13A1;COL13A1;COL13A1;COL13A1;COL13A1	NM_080800;NM_080798;NM_080805;NM_080802;NM_080801;NM_001130103	Body;Body;Body;Body;Body;Body	10	69936484	69936486	+
cg05893985	COL13A1;COL13A1;COL13A1;COL13A1;COL13A1;COL13A1	460194	5893985	COL13A1;COL13A1;COL13A1;COL13A1;COL13A1;COL13A1	NM_080800;NM_080798;NM_080805;NM_080802;NM_080801;NM_001130103	Body;Body;Body;Body;Body;Body	10	69940826	69940828	+
cg06714006	COL13A1;COL13A1;COL13A1;COL13A1;COL13A1;COL13A1	460155	6714006	COL13A1;COL13A1;COL13A1;COL13A1;COL13A1;COL13A1	NM_080800;NM_080798;NM_080805;NM_080802;NM_080801;NM_001130103	Body;Body;Body;Body;Body;Body	10	69868339	69868341	-
cg06918625	COL13A1;COL13A1;COL13A1;COL13A1;COL13A1;COL13A1	460187	6918625	COL13A1;COL13A1;COL13A1;COL13A1;COL13A1;COL13A1	NM_080800;NM_080798;NM_080805;NM_080802;NM_080801;NM_001130103	Body;Body;Body;Body;Body;Body	10	69925755	69925757	+
cg07183148	COL13A1;COL13A1;COL13A1;COL13A1;COL13A1;COL13A1	460201	7183148	COL13A1;COL13A1;COL13A1;COL13A1;COL13A1;COL13A1	NM_080800;NM_080798;NM_080805;NM_080802;NM_080801;NM_001130103	Body;Body;Body;Body;Body;Body	10	69953121	69953123	+
cg07351881	COL13A1;COL13A1;COL13A1;COL13A1;COL13A1;COL13A1	460163	7351881	COL13A1;COL13A1;COL13A1;COL13A1;COL13A1;COL13A1	NM_080800;NM_080798;NM_080805;NM_080802;NM_080801;NM_001130103	Body;Body;Body;Body;Body;Body	10	69877823	69877825	-
cg07975648	COL13A1;COL13A1;COL13A1;COL13A1;COL13A1;COL13A1	460191	7975648	COL13A1;COL13A1;COL13A1;COL13A1;COL13A1;COL13A1	NM_080800;NM_080798;NM_080805;NM_080802;NM_080801;NM_001130103	Body;Body;Body;Body;Body;Body	10	69934924	69934926	+
cg09515862	COL13A1;COL13A1;COL13A1;COL13A1;COL13A1;COL13A1	460206	9515862	COL13A1;COL13A1;COL13A1;COL13A1;COL13A1;COL13A1	NM_080800;NM_080798;NM_080805;NM_080802;NM_080801;NM_001130103	Body;Body;Body;Body;Body;Body	10	69956918	69956920	+
cg09522847	COL13A1;COL13A1;COL13A1;COL13A1;COL13A1;COL13A1	460149	9522847	COL13A1;COL13A1;COL13A1;COL13A1;COL13A1;COL13A1	NM_080800;NM_080798;NM_080805;NM_080802;NM_080801;NM_001130103	Body;Body;Body;Body;Body;Body	10	69853699	69853701	+
cg09752936	COL13A1;COL13A1;COL13A1;COL13A1;COL13A1;COL13A1	460199	9752936	COL13A1;COL13A1;COL13A1;COL13A1;COL13A1;COL13A1	NM_080800;NM_080798;NM_080805;NM_080802;NM_080801;NM_001130103	Body;Body;Body;Body;Body;Body	10	69950127	69950129	+
cg09964091	COL13A1;COL13A1;COL13A1;COL13A1;COL13A1;COL13A1	460193	9964091	COL13A1;COL13A1;COL13A1;COL13A1;COL13A1;COL13A1	NM_080800;NM_080798;NM_080805;NM_080802;NM_080801;NM_001130103	Body;Body;Body;Body;Body;Body	10	69938365	69938367	+
cg10308571	COL13A1;COL13A1;COL13A1;COL13A1;COL13A1;COL13A1	460108	10308571	COL13A1;COL13A1;COL13A1;COL13A1;COL13A1;COL13A1	NM_080800;NM_080798;NM_080805;NM_080802;NM_080801;NM_001130103	TSS200;TSS200;TSS200;TSS200;TSS200;TSS200	10	69801763	69801765	-	chr10:71561302-71562876
cg11068373	COL13A1;COL13A1;COL13A1;COL13A1;COL13A1;COL13A1	460138	11068373	COL13A1;COL13A1;COL13A1;COL13A1;COL13A1;COL13A1	NM_080800;NM_080798;NM_080805;NM_080802;NM_080801;NM_001130103	Body;Body;Body;Body;Body;Body	10	69831175	69831177	-
cg11243388	COL13A1;COL13A1;COL13A1;COL13A1;COL13A1;COL13A1	460151	11243388	COL13A1;COL13A1;COL13A1;COL13A1;COL13A1;COL13A1	NM_080800;NM_080798;NM_080805;NM_080802;NM_080801;NM_001130103	Body;Body;Body;Body;Body;Body	10	69856927	69856929	-
cg11369836	COL13A1;COL13A1;COL13A1;COL13A1;COL13A1;COL13A1	460181	11369836	COL13A1;COL13A1;COL13A1;COL13A1;COL13A1;COL13A1	NM_080800;NM_080798;NM_080805;NM_080802;NM_080801;NM_001130103	Body;Body;Body;Body;Body;Body	10	69908510	69908512	-
cg11528086	COL13A1;COL13A1;COL13A1;COL13A1;COL13A1;COL13A1	460169	11528086	COL13A1;COL13A1;COL13A1;COL13A1;COL13A1;COL13A1	NM_080800;NM_080798;NM_080805;NM_080802;NM_080801;NM_001130103	Body;Body;Body;Body;Body;Body	10	69886825	69886827	+
cg11925822	COL13A1;COL13A1;COL13A1;COL13A1;COL13A1;COL13A1	460168	11925822	COL13A1;COL13A1;COL13A1;COL13A1;COL13A1;COL13A1	NM_080800;NM_080798;NM_080805;NM_080802;NM_080801;NM_001130103	Body;Body;Body;Body;Body;Body	10	69885944	69885946	-
cg12171126	COL13A1;COL13A1;COL13A1;COL13A1;COL13A1;COL13A1	460184	12171126	COL13A1;COL13A1;COL13A1;COL13A1;COL13A1;COL13A1	NM_080800;NM_080798;NM_080805;NM_080802;NM_080801;NM_001130103	Body;Body;Body;Body;Body;Body	10	69916954	69916956	+
cg12321964	COL13A1;COL13A1;COL13A1;COL13A1;COL13A1;COL13A1	460173	12321964	COL13A1;COL13A1;COL13A1;COL13A1;COL13A1;COL13A1	NM_080800;NM_080798;NM_080805;NM_080802;NM_080801;NM_001130103	Body;Body;Body;Body;Body;Body	10	69897171	69897173	+
cg12519619	COL13A1;COL13A1;COL13A1;COL13A1;COL13A1;COL13A1	460103	12519619	COL13A1;COL13A1;COL13A1;COL13A1;COL13A1;COL13A1	NM_080800;NM_080798;NM_080805;NM_080802;NM_080801;NM_001130103	TSS1500;TSS1500;TSS1500;TSS1500;TSS1500;TSS1500	10	69801371	69801373	+	chr10:71561302-71562876
cg12552633	COL13A1;COL13A1;COL13A1;COL13A1;COL13A1;COL13A1	460126	12552633	COL13A1;COL13A1;COL13A1;COL13A1;COL13A1;COL13A1	NM_080800;NM_080798;NM_080805;NM_080802;NM_080801;NM_001130103	Body;Body;Body;Body;Body;Body	10	69813580	69813582	+
cg12657491	COL13A1;COL13A1;COL13A1;COL13A1;COL13A1;COL13A1	460203	12657491	COL13A1;COL13A1;COL13A1;COL13A1;COL13A1;COL13A1	NM_080800;NM_080798;NM_080805;NM_080802;NM_080801;NM_001130103	Body;Body;Body;Body;Body;Body	10	69954760	69954762	+
cg13257070	COL13A1;COL13A1;COL13A1;COL13A1;COL13A1;COL13A1	460164	13257070	COL13A1;COL13A1;COL13A1;COL13A1;COL13A1;COL13A1	NM_080800;NM_080798;NM_080805;NM_080802;NM_080801;NM_001130103	Body;Body;Body;Body;Body;Body	10	69879945	69879947	+
cg13680579	COL13A1;COL13A1;COL13A1;COL13A1;COL13A1;COL13A1	460139	13680579	COL13A1;COL13A1;COL13A1;COL13A1;COL13A1;COL13A1	NM_080800;NM_080798;NM_080805;NM_080802;NM_080801;NM_001130103	Body;Body;Body;Body;Body;Body	10	69833445	69833447	+
cg13917245	COL13A1;COL13A1;COL13A1;COL13A1;COL13A1;COL13A1	460167	13917245	COL13A1;COL13A1;COL13A1;COL13A1;COL13A1;COL13A1	NM_080800;NM_080798;NM_080805;NM_080802;NM_080801;NM_001130103	Body;Body;Body;Body;Body;Body	10	69885636	69885638	+
cg14882513	COL13A1;COL13A1;COL13A1;COL13A1;COL13A1;COL13A1	460123	14882513	COL13A1;COL13A1;COL13A1;COL13A1;COL13A1;COL13A1	NM_080800;NM_080798;NM_080805;NM_080802;NM_080801;NM_001130103	Body;Body;Body;Body;Body;Body	10	69809748	69809750	+
cg15063561	COL13A1;COL13A1;COL13A1;COL13A1;COL13A1;COL13A1	460166	15063561	COL13A1;COL13A1;COL13A1;COL13A1;COL13A1;COL13A1	NM_080800;NM_080798;NM_080805;NM_080802;NM_080801;NM_001130103	Body;Body;Body;Body;Body;Body	10	69883785	69883787	-
cg15260022	COL13A1;COL13A1;COL13A1;COL13A1;COL13A1;COL13A1	460170	15260022	COL13A1;COL13A1;COL13A1;COL13A1;COL13A1;COL13A1	NM_080800;NM_080798;NM_080805;NM_080802;NM_080801;NM_001130103	Body;Body;Body;Body;Body;Body	10	69890812	69890814	+
cg15387099	COL13A1;COL13A1;COL13A1;COL13A1;COL13A1;COL13A1	460153	15387099	COL13A1;COL13A1;COL13A1;COL13A1;COL13A1;COL13A1	NM_080800;NM_080798;NM_080805;NM_080802;NM_080801;NM_001130103	Body;Body;Body;Body;Body;Body	10	69864452	69864454	-
cg16080231	COL13A1;COL13A1;COL13A1;COL13A1;COL13A1;COL13A1	460141	16080231	COL13A1;COL13A1;COL13A1;COL13A1;COL13A1;COL13A1	NM_080800;NM_080798;NM_080805;NM_080802;NM_080801;NM_001130103	Body;Body;Body;Body;Body;Body	10	69838736	69838738	-
cg16852890	COL13A1;COL13A1;COL13A1;COL13A1;COL13A1;COL13A1	460196	16852890	COL13A1;COL13A1;COL13A1;COL13A1;COL13A1;COL13A1	NM_080800;NM_080798;NM_080805;NM_080802;NM_080801;NM_001130103	Body;Body;Body;Body;Body;Body	10	69943998	69944000	-
cg17296678	COL13A1;COL13A1;COL13A1;COL13A1;COL13A1;COL13A1	460205	17296678	COL13A1;COL13A1;COL13A1;COL13A1;COL13A1;COL13A1	NM_080800;NM_080798;NM_080805;NM_080802;NM_080801;NM_001130103	Body;Body;Body;Body;Body;Body	10	69956752	69956754	-
cg17413030	COL13A1;COL13A1;COL13A1;COL13A1;COL13A1;COL13A1	460197	17413030	COL13A1;COL13A1;COL13A1;COL13A1;COL13A1;COL13A1	NM_080800;NM_080798;NM_080805;NM_080802;NM_080801;NM_001130103	Body;Body;Body;Body;Body;Body	10	69946531	69946533	+
cg17762927	COL13A1;COL13A1;COL13A1;COL13A1;COL13A1;COL13A1	460175	17762927	COL13A1;COL13A1;COL13A1;COL13A1;COL13A1;COL13A1	NM_080800;NM_080798;NM_080805;NM_080802;NM_080801;NM_001130103	Body;Body;Body;Body;Body;Body	10	69899867	69899869	+
cg17792379	COL13A1;COL13A1;COL13A1;COL13A1;COL13A1;COL13A1	460127	17792379	COL13A1;COL13A1;COL13A1;COL13A1;COL13A1;COL13A1	NM_080800;NM_080798;NM_080805;NM_080802;NM_080801;NM_001130103	Body;Body;Body;Body;Body;Body	10	69814586	69814588	+
cg17830299	COL13A1;COL13A1;COL13A1;COL13A1;COL13A1;COL13A1	460136	17830299	COL13A1;COL13A1;COL13A1;COL13A1;COL13A1;COL13A1	NM_080800;NM_080798;NM_080805;NM_080802;NM_080801;NM_001130103	Body;Body;Body;Body;Body;Body	10	69827057	69827059	-
cg18069386	COL13A1;COL13A1;COL13A1;COL13A1;COL13A1;COL13A1	460102	18069386	COL13A1;COL13A1;COL13A1;COL13A1;COL13A1;COL13A1	NM_080800;NM_080798;NM_080805;NM_080802;NM_080801;NM_001130103	TSS1500;TSS1500;TSS1500;TSS1500;TSS1500;TSS1500	10	69801310	69801312	+	chr10:71561302-71562876
cg18973932	COL13A1;COL13A1;COL13A1;COL13A1;COL13A1;COL13A1	460195	18973932	COL13A1;COL13A1;COL13A1;COL13A1;COL13A1;COL13A1	NM_080800;NM_080798;NM_080805;NM_080802;NM_080801;NM_001130103	Body;Body;Body;Body;Body;Body	10	69941575	69941577	+
cg19583359	COL13A1;COL13A1;COL13A1;COL13A1;COL13A1;COL13A1	460188	19583359	COL13A1;COL13A1;COL13A1;COL13A1;COL13A1;COL13A1	NM_080800;NM_080798;NM_080805;NM_080802;NM_080801;NM_001130103	Body;Body;Body;Body;Body;Body	10	69926978	69926980	-
cg20626898	COL13A1;COL13A1;COL13A1;COL13A1;COL13A1;COL13A1	460147	20626898	COL13A1;COL13A1;COL13A1;COL13A1;COL13A1;COL13A1	NM_080800;NM_080798;NM_080805;NM_080802;NM_080801;NM_001130103	Body;Body;Body;Body;Body;Body	10	69848242	69848244	-
cg21865691	COL13A1;COL13A1;COL13A1;COL13A1;COL13A1;COL13A1	460186	21865691	COL13A1;COL13A1;COL13A1;COL13A1;COL13A1;COL13A1	NM_080800;NM_080798;NM_080805;NM_080802;NM_080801;NM_001130103	Body;Body;Body;Body;Body;Body	10	69918934	69918936	-
cg21870688	COL13A1;COL13A1;COL13A1;COL13A1;COL13A1;COL13A1	460204	21870688	COL13A1;COL13A1;COL13A1;COL13A1;COL13A1;COL13A1	NM_080800;NM_080798;NM_080805;NM_080802;NM_080801;NM_001130103	Body;Body;Body;Body;Body;Body	10	69956592	69956594	-
cg22853904	COL13A1;COL13A1;COL13A1;COL13A1;COL13A1;COL13A1	460171	22853904	COL13A1;COL13A1;COL13A1;COL13A1;COL13A1;COL13A1	NM_080800;NM_080798;NM_080805;NM_080802;NM_080801;NM_001130103	Body;Body;Body;Body;Body;Body	10	69893531	69893533	-
cg24392133	COL13A1;COL13A1;COL13A1;COL13A1;COL13A1;COL13A1	460161	24392133	COL13A1;COL13A1;COL13A1;COL13A1;COL13A1;COL13A1	NM_080800;NM_080798;NM_080805;NM_080802;NM_080801;NM_001130103	Body;Body;Body;Body;Body;Body	10	69876306	69876308	+
cg24589182	COL13A1;COL13A1;COL13A1;COL13A1;COL13A1;COL13A1	460152	24589182	COL13A1;COL13A1;COL13A1;COL13A1;COL13A1;COL13A1	NM_080800;NM_080798;NM_080805;NM_080802;NM_080801;NM_001130103	Body;Body;Body;Body;Body;Body	10	69862073	69862075	-
cg24613181	COL13A1;COL13A1;COL13A1;COL13A1;COL13A1;COL13A1	460198	24613181	COL13A1;COL13A1;COL13A1;COL13A1;COL13A1;COL13A1	NM_080800;NM_080798;NM_080805;NM_080802;NM_080801;NM_001130103	Body;Body;Body;Body;Body;Body	10	69948537	69948539	+
cg25342736	COL13A1;COL13A1;COL13A1;COL13A1;COL13A1;COL13A1	460145	25342736	COL13A1;COL13A1;COL13A1;COL13A1;COL13A1;COL13A1	NM_080800;NM_080798;NM_080805;NM_080802;NM_080801;NM_001130103	Body;Body;Body;Body;Body;Body	10	69846013	69846015	-
cg26592617	COL13A1;COL13A1;COL13A1;COL13A1;COL13A1;COL13A1	460183	26592617	COL13A1;COL13A1;COL13A1;COL13A1;COL13A1;COL13A1	NM_080800;NM_080798;NM_080805;NM_080802;NM_080801;NM_001130103	Body;Body;Body;Body;Body;Body	10	69915014	69915016	-
cg26626342	COL13A1;COL13A1;COL13A1;COL13A1;COL13A1;COL13A1	460156	26626342	COL13A1;COL13A1;COL13A1;COL13A1;COL13A1;COL13A1	NM_080800;NM_080798;NM_080805;NM_080802;NM_080801;NM_001130103	Body;Body;Body;Body;Body;Body	10	69869553	69869555	-
cg27148073	COL13A1;COL13A1;COL13A1;COL13A1;COL13A1;COL13A1	460157	27148073	COL13A1;COL13A1;COL13A1;COL13A1;COL13A1;COL13A1	NM_080800;NM_080798;NM_080805;NM_080802;NM_080801;NM_001130103	Body;Body;Body;Body;Body;Body	10	69871544	69871546	+
cg12774316	COL13A1;COL13A1;COL13A1;COL13A1;COL13A1;COL13A1;COL13A1;COL13A1;COL13A1;COL13A1;COL13A1;COL13A1	460185	12774316	COL13A1;COL13A1;COL13A1;COL13A1;COL13A1;COL13A1;COL13A1;COL13A1;COL13A1;COL13A1;COL13A1;COL13A1	NM_080800;NM_080798;NM_080805;NM_080802;NM_080801;NM_001130103;NM_080800;NM_080798;NM_080805;NM_080802;NM_080801;NM_001130103	ExonBnd;ExonBnd;ExonBnd;ExonBnd;ExonBnd;ExonBnd;Body;Body;Body;Body;Body;Body	10	69918288	69918290	+
cg23233646	COL13A1;COL13A1;COL13A1;COL13A1;COL13A1;COL13A1;COL13A1;COL13A1;COL13A1;COL13A1;COL13A1;COL13A1	460190	23233646	COL13A1;COL13A1;COL13A1;COL13A1;COL13A1;COL13A1;COL13A1;COL13A1;COL13A1;COL13A1;COL13A1;COL13A1	NM_080800;NM_080798;NM_080805;NM_080802;NM_080801;NM_001130103;NM_080800;NM_080798;NM_080805;NM_080802;NM_080801;NM_001130103	ExonBnd;ExonBnd;ExonBnd;ExonBnd;ExonBnd;ExonBnd;Body;Body;Body;Body;Body;Body	10	69930378	69930380	-
cg00712181	COL13A1;COL13A1;COL13A1;COL13A1;COL13A1;COL13A1;COL13A1;COL13A1;COL13A1;COL13A1;COL13A1;COL13A1;COL13A1;COL13A1;COL13A1;COL13A1;COL13A1;COL13A1;COL13A1;COL13A1	460130	712181	COL13A1;COL13A1;COL13A1;COL13A1;COL13A1;COL13A1;COL13A1;COL13A1;COL13A1;COL13A1;COL13A1;COL13A1;COL13A1;COL13A1;COL13A1;COL13A1;COL13A1;COL13A1;COL13A1;COL13A1	NM_080798;NM_080809;NM_080800;NM_080811;NM_080810;NM_080799;NM_080813;NM_005203;NM_080815;NM_080807;NM_080801;NM_080808;NM_080814;NM_080802;NM_080812;NM_080805;NM_080806;NM_080804;NM_080803;NM_001130103	Body;Body;Body;Body;Body;Body;Body;Body;Body;Body;Body;Body;Body;Body;Body;Body;Body;Body;Body;Body	10	69817431	69817433	-
cg00971834	COL13A1;COL13A1;COL13A1;COL13A1;COL13A1;COL13A1;COL13A1;COL13A1;COL13A1;COL13A1;COL13A1;COL13A1;COL13A1;COL13A1;COL13A1;COL13A1;COL13A1;COL13A1;COL13A1;COL13A1	460109	971834	COL13A1;COL13A1;COL13A1;COL13A1;COL13A1;COL13A1;COL13A1;COL13A1;COL13A1;COL13A1;COL13A1;COL13A1;COL13A1;COL13A1;COL13A1;COL13A1;COL13A1;COL13A1;COL13A1;COL13A1	NM_080811;NM_080804;NM_080812;NM_080806;NM_080814;NM_080808;NM_080803;NM_080799;NM_080800;NM_001130103;NM_080805;NM_080815;NM_080813;NM_080809;NM_080807;NM_080810;NM_080798;NM_080801;NM_080802;NM_005203	TSS200;TSS200;TSS200;TSS200;TSS200;TSS200;TSS200;TSS200;TSS200;TSS200;TSS200;TSS200;TSS200;TSS200;TSS200;TSS200;TSS200;TSS200;TSS200;TSS200	10	69801817	69801819	+	chr10:71561302-71562876
cg01009145	COL13A1;COL13A1;COL13A1;COL13A1;COL13A1;COL13A1;COL13A1;COL13A1;COL13A1;COL13A1;COL13A1;COL13A1;COL13A1;COL13A1;COL13A1;COL13A1;COL13A1;COL13A1;COL13A1;COL13A1	460116	1009145	COL13A1;COL13A1;COL13A1;COL13A1;COL13A1;COL13A1;COL13A1;COL13A1;COL13A1;COL13A1;COL13A1;COL13A1;COL13A1;COL13A1;COL13A1;COL13A1;COL13A1;COL13A1;COL13A1;COL13A1	NM_080812;NM_001130103;NM_080806;NM_080811;NM_080805;NM_080798;NM_080807;NM_080801;NM_080815;NM_080803;NM_080813;NM_080808;NM_080810;NM_080814;NM_080804;NM_005203;NM_080809;NM_080802;NM_080799;NM_080800	1stExon;1stExon;1stExon;1stExon;1stExon;1stExon;1stExon;1stExon;1stExon;1stExon;1stExon;1stExon;1stExon;1stExon;1stExon;1stExon;1stExon;1stExon;1stExon;1stExon	10	69802557	69802559	-	chr10:71561302-71562876
cg02875787	COL13A1;COL13A1;COL13A1;COL13A1;COL13A1;COL13A1;COL13A1;COL13A1;COL13A1;COL13A1;COL13A1;COL13A1;COL13A1;COL13A1;COL13A1;COL13A1;COL13A1;COL13A1;COL13A1;COL13A1	460119	2875787	COL13A1;COL13A1;COL13A1;COL13A1;COL13A1;COL13A1;COL13A1;COL13A1;COL13A1;COL13A1;COL13A1;COL13A1;COL13A1;COL13A1;COL13A1;COL13A1;COL13A1;COL13A1;COL13A1;COL13A1	NM_080798;NM_080809;NM_080800;NM_080811;NM_080810;NM_080799;NM_080813;NM_005203;NM_080815;NM_080807;NM_080801;NM_080808;NM_080814;NM_080802;NM_080812;NM_080805;NM_080806;NM_080804;NM_080803;NM_001130103	Body;Body;Body;Body;Body;Body;Body;Body;Body;Body;Body;Body;Body;Body;Body;Body;Body;Body;Body;Body	10	69803101	69803103	-	chr10:71561302-71562876
cg03284055	COL13A1;COL13A1;COL13A1;COL13A1;COL13A1;COL13A1;COL13A1;COL13A1;COL13A1;COL13A1;COL13A1;COL13A1;COL13A1;COL13A1;COL13A1;COL13A1;COL13A1;COL13A1;COL13A1;COL13A1	460118	3284055	COL13A1;COL13A1;COL13A1;COL13A1;COL13A1;COL13A1;COL13A1;COL13A1;COL13A1;COL13A1;COL13A1;COL13A1;COL13A1;COL13A1;COL13A1;COL13A1;COL13A1;COL13A1;COL13A1;COL13A1	NM_080798;NM_080809;NM_080800;NM_080811;NM_080810;NM_080799;NM_080813;NM_005203;NM_080815;NM_080807;NM_080801;NM_080808;NM_080814;NM_080802;NM_080812;NM_080805;NM_080806;NM_080804;NM_080803;NM_001130103	Body;Body;Body;Body;Body;Body;Body;Body;Body;Body;Body;Body;Body;Body;Body;Body;Body;Body;Body;Body	10	69802920	69802922	+	chr10:71561302-71562876
cg03525069	COL13A1;COL13A1;COL13A1;COL13A1;COL13A1;COL13A1;COL13A1;COL13A1;COL13A1;COL13A1;COL13A1;COL13A1;COL13A1;COL13A1;COL13A1;COL13A1;COL13A1;COL13A1;COL13A1;COL13A1	460129	3525069	COL13A1;COL13A1;COL13A1;COL13A1;COL13A1;COL13A1;COL13A1;COL13A1;COL13A1;COL13A1;COL13A1;COL13A1;COL13A1;COL13A1;COL13A1;COL13A1;COL13A1;COL13A1;COL13A1;COL13A1	NM_080798;NM_080809;NM_080800;NM_080811;NM_080810;NM_080799;NM_080813;NM_005203;NM_080815;NM_080807;NM_080801;NM_080808;NM_080814;NM_080802;NM_080812;NM_080805;NM_080806;NM_080804;NM_080803;NM_001130103	Body;Body;Body;Body;Body;Body;Body;Body;Body;Body;Body;Body;Body;Body;Body;Body;Body;Body;Body;Body	10	69816488	69816490	-
cg03876766	COL13A1;COL13A1;COL13A1;COL13A1;COL13A1;COL13A1;COL13A1;COL13A1;COL13A1;COL13A1;COL13A1;COL13A1;COL13A1;COL13A1;COL13A1;COL13A1;COL13A1;COL13A1;COL13A1;COL13A1	460165	3876766	COL13A1;COL13A1;COL13A1;COL13A1;COL13A1;COL13A1;COL13A1;COL13A1;COL13A1;COL13A1;COL13A1;COL13A1;COL13A1;COL13A1;COL13A1;COL13A1;COL13A1;COL13A1;COL13A1;COL13A1	NM_080798;NM_080809;NM_080800;NM_080811;NM_080810;NM_080799;NM_080813;NM_005203;NM_080815;NM_080807;NM_080801;NM_080808;NM_080814;NM_080802;NM_080812;NM_080805;NM_080806;NM_080804;NM_080803;NM_001130103	Body;Body;Body;Body;Body;Body;Body;Body;Body;Body;Body;Body;Body;Body;Body;Body;Body;Body;Body;Body	10	69880710	69880712	-
cg04829993	COL13A1;COL13A1;COL13A1;COL13A1;COL13A1;COL13A1;COL13A1;COL13A1;COL13A1;COL13A1;COL13A1;COL13A1;COL13A1;COL13A1;COL13A1;COL13A1;COL13A1;COL13A1;COL13A1;COL13A1	460105	4829993	COL13A1;COL13A1;COL13A1;COL13A1;COL13A1;COL13A1;COL13A1;COL13A1;COL13A1;COL13A1;COL13A1;COL13A1;COL13A1;COL13A1;COL13A1;COL13A1;COL13A1;COL13A1;COL13A1;COL13A1	NM_080811;NM_080804;NM_080812;NM_080806;NM_080814;NM_080808;NM_080803;NM_080799;NM_080800;NM_001130103;NM_080805;NM_080815;NM_080813;NM_080809;NM_080807;NM_080810;NM_080798;NM_080801;NM_080802;NM_005203	TSS200;TSS200;TSS200;TSS200;TSS200;TSS200;TSS200;TSS200;TSS200;TSS200;TSS200;TSS200;TSS200;TSS200;TSS200;TSS200;TSS200;TSS200;TSS200;TSS200	10	69801702	69801704	+	chr10:71561302-71562876
cg05222243	COL13A1;COL13A1;COL13A1;COL13A1;COL13A1;COL13A1;COL13A1;COL13A1;COL13A1;COL13A1;COL13A1;COL13A1;COL13A1;COL13A1;COL13A1;COL13A1;COL13A1;COL13A1;COL13A1;COL13A1	460182	5222243	COL13A1;COL13A1;COL13A1;COL13A1;COL13A1;COL13A1;COL13A1;COL13A1;COL13A1;COL13A1;COL13A1;COL13A1;COL13A1;COL13A1;COL13A1;COL13A1;COL13A1;COL13A1;COL13A1;COL13A1	NM_080798;NM_080809;NM_080800;NM_080811;NM_080810;NM_080799;NM_080813;NM_005203;NM_080815;NM_080807;NM_080801;NM_080808;NM_080814;NM_080802;NM_080812;NM_080805;NM_080806;NM_080804;NM_080803;NM_001130103	Body;Body;Body;Body;Body;Body;Body;Body;Body;Body;Body;Body;Body;Body;Body;Body;Body;Body;Body;Body	10	69913065	69913067	+
cg06035456	COL13A1;COL13A1;COL13A1;COL13A1;COL13A1;COL13A1;COL13A1;COL13A1;COL13A1;COL13A1;COL13A1;COL13A1;COL13A1;COL13A1;COL13A1;COL13A1;COL13A1;COL13A1;COL13A1;COL13A1	460100	6035456	COL13A1;COL13A1;COL13A1;COL13A1;COL13A1;COL13A1;COL13A1;COL13A1;COL13A1;COL13A1;COL13A1;COL13A1;COL13A1;COL13A1;COL13A1;COL13A1;COL13A1;COL13A1;COL13A1;COL13A1	NM_080808;NM_080807;NM_080801;NM_080806;NM_080811;NM_001130103;NM_080815;NM_080803;NM_080812;NM_080804;NM_080814;NM_080809;NM_080800;NM_080805;NM_080813;NM_080802;NM_080799;NM_005203;NM_080798;NM_080810	TSS1500;TSS1500;TSS1500;TSS1500;TSS1500;TSS1500;TSS1500;TSS1500;TSS1500;TSS1500;TSS1500;TSS1500;TSS1500;TSS1500;TSS1500;TSS1500;TSS1500;TSS1500;TSS1500;TSS1500	10	69800455	69800457	+	chr10:71561302-71562876
cg06633739	COL13A1;COL13A1;COL13A1;COL13A1;COL13A1;COL13A1;COL13A1;COL13A1;COL13A1;COL13A1;COL13A1;COL13A1;COL13A1;COL13A1;COL13A1;COL13A1;COL13A1;COL13A1;COL13A1;COL13A1	460125	6633739	COL13A1;COL13A1;COL13A1;COL13A1;COL13A1;COL13A1;COL13A1;COL13A1;COL13A1;COL13A1;COL13A1;COL13A1;COL13A1;COL13A1;COL13A1;COL13A1;COL13A1;COL13A1;COL13A1;COL13A1	NM_080798;NM_080809;NM_080800;NM_080811;NM_080810;NM_080799;NM_080813;NM_005203;NM_080815;NM_080807;NM_080801;NM_080808;NM_080814;NM_080802;NM_080812;NM_080805;NM_080806;NM_080804;NM_080803;NM_001130103	Body;Body;Body;Body;Body;Body;Body;Body;Body;Body;Body;Body;Body;Body;Body;Body;Body;Body;Body;Body	10	69811190	69811192	+
cg07081753	COL13A1;COL13A1;COL13A1;COL13A1;COL13A1;COL13A1;COL13A1;COL13A1;COL13A1;COL13A1;COL13A1;COL13A1;COL13A1;COL13A1;COL13A1;COL13A1;COL13A1;COL13A1;COL13A1;COL13A1	460207	7081753	COL13A1;COL13A1;COL13A1;COL13A1;COL13A1;COL13A1;COL13A1;COL13A1;COL13A1;COL13A1;COL13A1;COL13A1;COL13A1;COL13A1;COL13A1;COL13A1;COL13A1;COL13A1;COL13A1;COL13A1	NM_080809;NM_080808;NM_080801;NM_080812;NM_001130103;NM_080800;NM_080798;NM_080814;NM_080803;NM_080811;NM_080806;NM_080810;NM_080813;NM_080807;NM_005203;NM_080805;NM_080802;NM_080815;NM_080799;NM_080804	3'UTR;3'UTR;3'UTR;3'UTR;3'UTR;3'UTR;3'UTR;3'UTR;3'UTR;3'UTR;3'UTR;3'UTR;3'UTR;3'UTR;3'UTR;3'UTR;3'UTR;3'UTR;3'UTR;3'UTR	10	69958922	69958924	-
cg07630274	COL13A1;COL13A1;COL13A1;COL13A1;COL13A1;COL13A1;COL13A1;COL13A1;COL13A1;COL13A1;COL13A1;COL13A1;COL13A1;COL13A1;COL13A1;COL13A1;COL13A1;COL13A1;COL13A1;COL13A1	460133	7630274	COL13A1;COL13A1;COL13A1;COL13A1;COL13A1;COL13A1;COL13A1;COL13A1;COL13A1;COL13A1;COL13A1;COL13A1;COL13A1;COL13A1;COL13A1;COL13A1;COL13A1;COL13A1;COL13A1;COL13A1	NM_080798;NM_080809;NM_080800;NM_080811;NM_080810;NM_080799;NM_080813;NM_005203;NM_080815;NM_080807;NM_080801;NM_080808;NM_080814;NM_080802;NM_080812;NM_080805;NM_080806;NM_080804;NM_080803;NM_001130103	Body;Body;Body;Body;Body;Body;Body;Body;Body;Body;Body;Body;Body;Body;Body;Body;Body;Body;Body;Body	10	69823478	69823480	-
cg08944476	COL13A1;COL13A1;COL13A1;COL13A1;COL13A1;COL13A1;COL13A1;COL13A1;COL13A1;COL13A1;COL13A1;COL13A1;COL13A1;COL13A1;COL13A1;COL13A1;COL13A1;COL13A1;COL13A1;COL13A1	460107	8944476	COL13A1;COL13A1;COL13A1;COL13A1;COL13A1;COL13A1;COL13A1;COL13A1;COL13A1;COL13A1;COL13A1;COL13A1;COL13A1;COL13A1;COL13A1;COL13A1;COL13A1;COL13A1;COL13A1;COL13A1	NM_080811;NM_080804;NM_080812;NM_080806;NM_080814;NM_080808;NM_080803;NM_080799;NM_080800;NM_001130103;NM_080805;NM_080815;NM_080813;NM_080809;NM_080807;NM_080810;NM_080798;NM_080801;NM_080802;NM_005203	TSS200;TSS200;TSS200;TSS200;TSS200;TSS200;TSS200;TSS200;TSS200;TSS200;TSS200;TSS200;TSS200;TSS200;TSS200;TSS200;TSS200;TSS200;TSS200;TSS200	10	69801748	69801750	-	chr10:71561302-71562876
cg09082487	COL13A1;COL13A1;COL13A1;COL13A1;COL13A1;COL13A1;COL13A1;COL13A1;COL13A1;COL13A1;COL13A1;COL13A1;COL13A1;COL13A1;COL13A1;COL13A1;COL13A1;COL13A1;COL13A1;COL13A1	460189	9082487	COL13A1;COL13A1;COL13A1;COL13A1;COL13A1;COL13A1;COL13A1;COL13A1;COL13A1;COL13A1;COL13A1;COL13A1;COL13A1;COL13A1;COL13A1;COL13A1;COL13A1;COL13A1;COL13A1;COL13A1	NM_080798;NM_080809;NM_080800;NM_080811;NM_080810;NM_080799;NM_080813;NM_005203;NM_080815;NM_080807;NM_080801;NM_080808;NM_080814;NM_080802;NM_080812;NM_080805;NM_080806;NM_080804;NM_080803;NM_001130103	Body;Body;Body;Body;Body;Body;Body;Body;Body;Body;Body;Body;Body;Body;Body;Body;Body;Body;Body;Body	10	69929730	69929732	-
cg09355528	COL13A1;COL13A1;COL13A1;COL13A1;COL13A1;COL13A1;COL13A1;COL13A1;COL13A1;COL13A1;COL13A1;COL13A1;COL13A1;COL13A1;COL13A1;COL13A1;COL13A1;COL13A1;COL13A1;COL13A1	460200	9355528	COL13A1;COL13A1;COL13A1;COL13A1;COL13A1;COL13A1;COL13A1;COL13A1;COL13A1;COL13A1;COL13A1;COL13A1;COL13A1;COL13A1;COL13A1;COL13A1;COL13A1;COL13A1;COL13A1;COL13A1	NM_080798;NM_080809;NM_080800;NM_080811;NM_080810;NM_080799;NM_080813;NM_005203;NM_080815;NM_080807;NM_080801;NM_080808;NM_080814;NM_080802;NM_080812;NM_080805;NM_080806;NM_080804;NM_080803;NM_001130103	Body;Body;Body;Body;Body;Body;Body;Body;Body;Body;Body;Body;Body;Body;Body;Body;Body;Body;Body;Body	10	69953073	69953075	-
cg09716878	COL13A1;COL13A1;COL13A1;COL13A1;COL13A1;COL13A1;COL13A1;COL13A1;COL13A1;COL13A1;COL13A1;COL13A1;COL13A1;COL13A1;COL13A1;COL13A1;COL13A1;COL13A1;COL13A1;COL13A1	460144	9716878	COL13A1;COL13A1;COL13A1;COL13A1;COL13A1;COL13A1;COL13A1;COL13A1;COL13A1;COL13A1;COL13A1;COL13A1;COL13A1;COL13A1;COL13A1;COL13A1;COL13A1;COL13A1;COL13A1;COL13A1	NM_080798;NM_080809;NM_080800;NM_080811;NM_080810;NM_080799;NM_080813;NM_005203;NM_080815;NM_080807;NM_080801;NM_080808;NM_080814;NM_080802;NM_080812;NM_080805;NM_080806;NM_080804;NM_080803;NM_001130103	Body;Body;Body;Body;Body;Body;Body;Body;Body;Body;Body;Body;Body;Body;Body;Body;Body;Body;Body;Body	10	69841604	69841606	-
cg10314139	COL13A1;COL13A1;COL13A1;COL13A1;COL13A1;COL13A1;COL13A1;COL13A1;COL13A1;COL13A1;COL13A1;COL13A1;COL13A1;COL13A1;COL13A1;COL13A1;COL13A1;COL13A1;COL13A1;COL13A1	460101	10314139	COL13A1;COL13A1;COL13A1;COL13A1;COL13A1;COL13A1;COL13A1;COL13A1;COL13A1;COL13A1;COL13A1;COL13A1;COL13A1;COL13A1;COL13A1;COL13A1;COL13A1;COL13A1;COL13A1;COL13A1	NM_080808;NM_080807;NM_080801;NM_080806;NM_080811;NM_001130103;NM_080815;NM_080803;NM_080812;NM_080804;NM_080814;NM_080809;NM_080800;NM_080805;NM_080813;NM_080802;NM_080799;NM_005203;NM_080798;NM_080810	TSS1500;TSS1500;TSS1500;TSS1500;TSS1500;TSS1500;TSS1500;TSS1500;TSS1500;TSS1500;TSS1500;TSS1500;TSS1500;TSS1500;TSS1500;TSS1500;TSS1500;TSS1500;TSS1500;TSS1500	10	69800474	69800476	+	chr10:71561302-71562876
cg12873612	COL13A1;COL13A1;COL13A1;COL13A1;COL13A1;COL13A1;COL13A1;COL13A1;COL13A1;COL13A1;COL13A1;COL13A1;COL13A1;COL13A1;COL13A1;COL13A1;COL13A1;COL13A1;COL13A1;COL13A1	460146	12873612	COL13A1;COL13A1;COL13A1;COL13A1;COL13A1;COL13A1;COL13A1;COL13A1;COL13A1;COL13A1;COL13A1;COL13A1;COL13A1;COL13A1;COL13A1;COL13A1;COL13A1;COL13A1;COL13A1;COL13A1	NM_080798;NM_080809;NM_080800;NM_080811;NM_080810;NM_080799;NM_080813;NM_005203;NM_080815;NM_080807;NM_080801;NM_080808;NM_080814;NM_080802;NM_080812;NM_080805;NM_080806;NM_080804;NM_080803;NM_001130103	Body;Body;Body;Body;Body;Body;Body;Body;Body;Body;Body;Body;Body;Body;Body;Body;Body;Body;Body;Body	10	69847319	69847321	+
cg13650687	COL13A1;COL13A1;COL13A1;COL13A1;COL13A1;COL13A1;COL13A1;COL13A1;COL13A1;COL13A1;COL13A1;COL13A1;COL13A1;COL13A1;COL13A1;COL13A1;COL13A1;COL13A1;COL13A1;COL13A1	460172	13650687	COL13A1;COL13A1;COL13A1;COL13A1;COL13A1;COL13A1;COL13A1;COL13A1;COL13A1;COL13A1;COL13A1;COL13A1;COL13A1;COL13A1;COL13A1;COL13A1;COL13A1;COL13A1;COL13A1;COL13A1	NM_080798;NM_080809;NM_080800;NM_080811;NM_080810;NM_080799;NM_080813;NM_005203;NM_080815;NM_080807;NM_080801;NM_080808;NM_080814;NM_080802;NM_080812;NM_080805;NM_080806;NM_080804;NM_080803;NM_001130103	Body;Body;Body;Body;Body;Body;Body;Body;Body;Body;Body;Body;Body;Body;Body;Body;Body;Body;Body;Body	10	69896217	69896219	+
cg13680337	COL13A1;COL13A1;COL13A1;COL13A1;COL13A1;COL13A1;COL13A1;COL13A1;COL13A1;COL13A1;COL13A1;COL13A1;COL13A1;COL13A1;COL13A1;COL13A1;COL13A1;COL13A1;COL13A1;COL13A1	460154	13680337	COL13A1;COL13A1;COL13A1;COL13A1;COL13A1;COL13A1;COL13A1;COL13A1;COL13A1;COL13A1;COL13A1;COL13A1;COL13A1;COL13A1;COL13A1;COL13A1;COL13A1;COL13A1;COL13A1;COL13A1	NM_080798;NM_080809;NM_080800;NM_080811;NM_080810;NM_080799;NM_080813;NM_005203;NM_080815;NM_080807;NM_080801;NM_080808;NM_080814;NM_080802;NM_080812;NM_080805;NM_080806;NM_080804;NM_080803;NM_001130103	Body;Body;Body;Body;Body;Body;Body;Body;Body;Body;Body;Body;Body;Body;Body;Body;Body;Body;Body;Body	10	69866823	69866825	-
cg14685948	COL13A1;COL13A1;COL13A1;COL13A1;COL13A1;COL13A1;COL13A1;COL13A1;COL13A1;COL13A1;COL13A1;COL13A1;COL13A1;COL13A1;COL13A1;COL13A1;COL13A1;COL13A1;COL13A1;COL13A1	460148	14685948	COL13A1;COL13A1;COL13A1;COL13A1;COL13A1;COL13A1;COL13A1;COL13A1;COL13A1;COL13A1;COL13A1;COL13A1;COL13A1;COL13A1;COL13A1;COL13A1;COL13A1;COL13A1;COL13A1;COL13A1	NM_080798;NM_080809;NM_080800;NM_080811;NM_080810;NM_080799;NM_080813;NM_005203;NM_080815;NM_080807;NM_080801;NM_080808;NM_080814;NM_080802;NM_080812;NM_080805;NM_080806;NM_080804;NM_080803;NM_001130103	Body;Body;Body;Body;Body;Body;Body;Body;Body;Body;Body;Body;Body;Body;Body;Body;Body;Body;Body;Body	10	69848897	69848899	+
cg14961117	COL13A1;COL13A1;COL13A1;COL13A1;COL13A1;COL13A1;COL13A1;COL13A1;COL13A1;COL13A1;COL13A1;COL13A1;COL13A1;COL13A1;COL13A1;COL13A1;COL13A1;COL13A1;COL13A1;COL13A1	460158	14961117	COL13A1;COL13A1;COL13A1;COL13A1;COL13A1;COL13A1;COL13A1;COL13A1;COL13A1;COL13A1;COL13A1;COL13A1;COL13A1;COL13A1;COL13A1;COL13A1;COL13A1;COL13A1;COL13A1;COL13A1	NM_080798;NM_080809;NM_080800;NM_080811;NM_080810;NM_080799;NM_080813;NM_005203;NM_080815;NM_080807;NM_080801;NM_080808;NM_080814;NM_080802;NM_080812;NM_080805;NM_080806;NM_080804;NM_080803;NM_001130103	Body;Body;Body;Body;Body;Body;Body;Body;Body;Body;Body;Body;Body;Body;Body;Body;Body;Body;Body;Body	10	69872251	69872253	+
cg15256053	COL13A1;COL13A1;COL13A1;COL13A1;COL13A1;COL13A1;COL13A1;COL13A1;COL13A1;COL13A1;COL13A1;COL13A1;COL13A1;COL13A1;COL13A1;COL13A1;COL13A1;COL13A1;COL13A1;COL13A1	460159	15256053	COL13A1;COL13A1;COL13A1;COL13A1;COL13A1;COL13A1;COL13A1;COL13A1;COL13A1;COL13A1;COL13A1;COL13A1;COL13A1;COL13A1;COL13A1;COL13A1;COL13A1;COL13A1;COL13A1;COL13A1	NM_080798;NM_080809;NM_080800;NM_080811;NM_080810;NM_080799;NM_080813;NM_005203;NM_080815;NM_080807;NM_080801;NM_080808;NM_080814;NM_080802;NM_080812;NM_080805;NM_080806;NM_080804;NM_080803;NM_001130103	Body;Body;Body;Body;Body;Body;Body;Body;Body;Body;Body;Body;Body;Body;Body;Body;Body;Body;Body;Body	10	69874559	69874561	+
cg15334916	COL13A1;COL13A1;COL13A1;COL13A1;COL13A1;COL13A1;COL13A1;COL13A1;COL13A1;COL13A1;COL13A1;COL13A1;COL13A1;COL13A1;COL13A1;COL13A1;COL13A1;COL13A1;COL13A1;COL13A1	460120	15334916	COL13A1;COL13A1;COL13A1;COL13A1;COL13A1;COL13A1;COL13A1;COL13A1;COL13A1;COL13A1;COL13A1;COL13A1;COL13A1;COL13A1;COL13A1;COL13A1;COL13A1;COL13A1;COL13A1;COL13A1	NM_080798;NM_080809;NM_080800;NM_080811;NM_080810;NM_080799;NM_080813;NM_005203;NM_080815;NM_080807;NM_080801;NM_080808;NM_080814;NM_080802;NM_080812;NM_080805;NM_080806;NM_080804;NM_080803;NM_001130103	Body;Body;Body;Body;Body;Body;Body;Body;Body;Body;Body;Body;Body;Body;Body;Body;Body;Body;Body;Body	10	69804019	69804021	-	chr10:71561302-71562876
cg16628039	COL13A1;COL13A1;COL13A1;COL13A1;COL13A1;COL13A1;COL13A1;COL13A1;COL13A1;COL13A1;COL13A1;COL13A1;COL13A1;COL13A1;COL13A1;COL13A1;COL13A1;COL13A1;COL13A1;COL13A1	460137	16628039	COL13A1;COL13A1;COL13A1;COL13A1;COL13A1;COL13A1;COL13A1;COL13A1;COL13A1;COL13A1;COL13A1;COL13A1;COL13A1;COL13A1;COL13A1;COL13A1;COL13A1;COL13A1;COL13A1;COL13A1	NM_080798;NM_080809;NM_080800;NM_080811;NM_080810;NM_080799;NM_080813;NM_005203;NM_080815;NM_080807;NM_080801;NM_080808;NM_080814;NM_080802;NM_080812;NM_080805;NM_080806;NM_080804;NM_080803;NM_001130103	Body;Body;Body;Body;Body;Body;Body;Body;Body;Body;Body;Body;Body;Body;Body;Body;Body;Body;Body;Body	10	69830419	69830421	+
cg17154313	COL13A1;COL13A1;COL13A1;COL13A1;COL13A1;COL13A1;COL13A1;COL13A1;COL13A1;COL13A1;COL13A1;COL13A1;COL13A1;COL13A1;COL13A1;COL13A1;COL13A1;COL13A1;COL13A1;COL13A1	460117	17154313	COL13A1;COL13A1;COL13A1;COL13A1;COL13A1;COL13A1;COL13A1;COL13A1;COL13A1;COL13A1;COL13A1;COL13A1;COL13A1;COL13A1;COL13A1;COL13A1;COL13A1;COL13A1;COL13A1;COL13A1	NM_080798;NM_080809;NM_080800;NM_080811;NM_080810;NM_080799;NM_080813;NM_005203;NM_080815;NM_080807;NM_080801;NM_080808;NM_080814;NM_080802;NM_080812;NM_080805;NM_080806;NM_080804;NM_080803;NM_001130103	Body;Body;Body;Body;Body;Body;Body;Body;Body;Body;Body;Body;Body;Body;Body;Body;Body;Body;Body;Body	10	69802754	69802756	+	chr10:71561302-71562876
cg17477052	COL13A1;COL13A1;COL13A1;COL13A1;COL13A1;COL13A1;COL13A1;COL13A1;COL13A1;COL13A1;COL13A1;COL13A1;COL13A1;COL13A1;COL13A1;COL13A1;COL13A1;COL13A1;COL13A1;COL13A1	460140	17477052	COL13A1;COL13A1;COL13A1;COL13A1;COL13A1;COL13A1;COL13A1;COL13A1;COL13A1;COL13A1;COL13A1;COL13A1;COL13A1;COL13A1;COL13A1;COL13A1;COL13A1;COL13A1;COL13A1;COL13A1	NM_080798;NM_080809;NM_080800;NM_080811;NM_080810;NM_080799;NM_080813;NM_005203;NM_080815;NM_080807;NM_080801;NM_080808;NM_080814;NM_080802;NM_080812;NM_080805;NM_080806;NM_080804;NM_080803;NM_001130103	Body;Body;Body;Body;Body;Body;Body;Body;Body;Body;Body;Body;Body;Body;Body;Body;Body;Body;Body;Body	10	69836974	69836976	-
cg19531732	COL13A1;COL13A1;COL13A1;COL13A1;COL13A1;COL13A1;COL13A1;COL13A1;COL13A1;COL13A1;COL13A1;COL13A1;COL13A1;COL13A1;COL13A1;COL13A1;COL13A1;COL13A1;COL13A1;COL13A1	460134	19531732	COL13A1;COL13A1;COL13A1;COL13A1;COL13A1;COL13A1;COL13A1;COL13A1;COL13A1;COL13A1;COL13A1;COL13A1;COL13A1;COL13A1;COL13A1;COL13A1;COL13A1;COL13A1;COL13A1;COL13A1	NM_080798;NM_080809;NM_080800;NM_080811;NM_080810;NM_080799;NM_080813;NM_005203;NM_080815;NM_080807;NM_080801;NM_080808;NM_080814;NM_080802;NM_080812;NM_080805;NM_080806;NM_080804;NM_080803;NM_001130103	Body;Body;Body;Body;Body;Body;Body;Body;Body;Body;Body;Body;Body;Body;Body;Body;Body;Body;Body;Body	10	69823919	69823921	-
cg20436086	COL13A1;COL13A1;COL13A1;COL13A1;COL13A1;COL13A1;COL13A1;COL13A1;COL13A1;COL13A1;COL13A1;COL13A1;COL13A1;COL13A1;COL13A1;COL13A1;COL13A1;COL13A1;COL13A1;COL13A1	460150	20436086	COL13A1;COL13A1;COL13A1;COL13A1;COL13A1;COL13A1;COL13A1;COL13A1;COL13A1;COL13A1;COL13A1;COL13A1;COL13A1;COL13A1;COL13A1;COL13A1;COL13A1;COL13A1;COL13A1;COL13A1	NM_080798;NM_080809;NM_080800;NM_080811;NM_080810;NM_080799;NM_080813;NM_005203;NM_080815;NM_080807;NM_080801;NM_080808;NM_080814;NM_080802;NM_080812;NM_080805;NM_080806;NM_080804;NM_080803;NM_001130103	Body;Body;Body;Body;Body;Body;Body;Body;Body;Body;Body;Body;Body;Body;Body;Body;Body;Body;Body;Body	10	69856078	69856080	-
cg20516176	COL13A1;COL13A1;COL13A1;COL13A1;COL13A1;COL13A1;COL13A1;COL13A1;COL13A1;COL13A1;COL13A1;COL13A1;COL13A1;COL13A1;COL13A1;COL13A1;COL13A1;COL13A1;COL13A1;COL13A1	460142	20516176	COL13A1;COL13A1;COL13A1;COL13A1;COL13A1;COL13A1;COL13A1;COL13A1;COL13A1;COL13A1;COL13A1;COL13A1;COL13A1;COL13A1;COL13A1;COL13A1;COL13A1;COL13A1;COL13A1;COL13A1	NM_080798;NM_080809;NM_080800;NM_080811;NM_080810;NM_080799;NM_080813;NM_005203;NM_080815;NM_080807;NM_080801;NM_080808;NM_080814;NM_080802;NM_080812;NM_080805;NM_080806;NM_080804;NM_080803;NM_001130103	Body;Body;Body;Body;Body;Body;Body;Body;Body;Body;Body;Body;Body;Body;Body;Body;Body;Body;Body;Body	10	69839192	69839194	-
cg20696214	COL13A1;COL13A1;COL13A1;COL13A1;COL13A1;COL13A1;COL13A1;COL13A1;COL13A1;COL13A1;COL13A1;COL13A1;COL13A1;COL13A1;COL13A1;COL13A1;COL13A1;COL13A1;COL13A1;COL13A1	460135	20696214	COL13A1;COL13A1;COL13A1;COL13A1;COL13A1;COL13A1;COL13A1;COL13A1;COL13A1;COL13A1;COL13A1;COL13A1;COL13A1;COL13A1;COL13A1;COL13A1;COL13A1;COL13A1;COL13A1;COL13A1	NM_080798;NM_080809;NM_080800;NM_080811;NM_080810;NM_080799;NM_080813;NM_005203;NM_080815;NM_080807;NM_080801;NM_080808;NM_080814;NM_080802;NM_080812;NM_080805;NM_080806;NM_080804;NM_080803;NM_001130103	Body;Body;Body;Body;Body;Body;Body;Body;Body;Body;Body;Body;Body;Body;Body;Body;Body;Body;Body;Body	10	69824014	69824016	+
cg20740485	COL13A1;COL13A1;COL13A1;COL13A1;COL13A1;COL13A1;COL13A1;COL13A1;COL13A1;COL13A1;COL13A1;COL13A1;COL13A1;COL13A1;COL13A1;COL13A1;COL13A1;COL13A1;COL13A1;COL13A1	460177	20740485	COL13A1;COL13A1;COL13A1;COL13A1;COL13A1;COL13A1;COL13A1;COL13A1;COL13A1;COL13A1;COL13A1;COL13A1;COL13A1;COL13A1;COL13A1;COL13A1;COL13A1;COL13A1;COL13A1;COL13A1	NM_080798;NM_080809;NM_080800;NM_080811;NM_080810;NM_080799;NM_080813;NM_005203;NM_080815;NM_080807;NM_080801;NM_080808;NM_080814;NM_080802;NM_080812;NM_080805;NM_080806;NM_080804;NM_080803;NM_001130103	Body;Body;Body;Body;Body;Body;Body;Body;Body;Body;Body;Body;Body;Body;Body;Body;Body;Body;Body;Body	10	69902295	69902297	-
cg23013664	COL13A1;COL13A1;COL13A1;COL13A1;COL13A1;COL13A1;COL13A1;COL13A1;COL13A1;COL13A1;COL13A1;COL13A1;COL13A1;COL13A1;COL13A1;COL13A1;COL13A1;COL13A1;COL13A1;COL13A1	460132	23013664	COL13A1;COL13A1;COL13A1;COL13A1;COL13A1;COL13A1;COL13A1;COL13A1;COL13A1;COL13A1;COL13A1;COL13A1;COL13A1;COL13A1;COL13A1;COL13A1;COL13A1;COL13A1;COL13A1;COL13A1	NM_080798;NM_080809;NM_080800;NM_080811;NM_080810;NM_080799;NM_080813;NM_005203;NM_080815;NM_080807;NM_080801;NM_080808;NM_080814;NM_080802;NM_080812;NM_080805;NM_080806;NM_080804;NM_080803;NM_001130103	Body;Body;Body;Body;Body;Body;Body;Body;Body;Body;Body;Body;Body;Body;Body;Body;Body;Body;Body;Body	10	69822748	69822750	-
cg23386779	COL13A1;COL13A1;COL13A1;COL13A1;COL13A1;COL13A1;COL13A1;COL13A1;COL13A1;COL13A1;COL13A1;COL13A1;COL13A1;COL13A1;COL13A1;COL13A1;COL13A1;COL13A1;COL13A1;COL13A1	460124	23386779	COL13A1;COL13A1;COL13A1;COL13A1;COL13A1;COL13A1;COL13A1;COL13A1;COL13A1;COL13A1;COL13A1;COL13A1;COL13A1;COL13A1;COL13A1;COL13A1;COL13A1;COL13A1;COL13A1;COL13A1	NM_080798;NM_080809;NM_080800;NM_080811;NM_080810;NM_080799;NM_080813;NM_005203;NM_080815;NM_080807;NM_080801;NM_080808;NM_080814;NM_080802;NM_080812;NM_080805;NM_080806;NM_080804;NM_080803;NM_001130103	Body;Body;Body;Body;Body;Body;Body;Body;Body;Body;Body;Body;Body;Body;Body;Body;Body;Body;Body;Body	10	69811022	69811024	-
cg23620639	COL13A1;COL13A1;COL13A1;COL13A1;COL13A1;COL13A1;COL13A1;COL13A1;COL13A1;COL13A1;COL13A1;COL13A1;COL13A1;COL13A1;COL13A1;COL13A1;COL13A1;COL13A1;COL13A1;COL13A1	460104	23620639	COL13A1;COL13A1;COL13A1;COL13A1;COL13A1;COL13A1;COL13A1;COL13A1;COL13A1;COL13A1;COL13A1;COL13A1;COL13A1;COL13A1;COL13A1;COL13A1;COL13A1;COL13A1;COL13A1;COL13A1	NM_080808;NM_080807;NM_080801;NM_080806;NM_080811;NM_001130103;NM_080815;NM_080803;NM_080812;NM_080804;NM_080814;NM_080809;NM_080800;NM_080805;NM_080813;NM_080802;NM_080799;NM_005203;NM_080798;NM_080810	TSS1500;TSS1500;TSS1500;TSS1500;TSS1500;TSS1500;TSS1500;TSS1500;TSS1500;TSS1500;TSS1500;TSS1500;TSS1500;TSS1500;TSS1500;TSS1500;TSS1500;TSS1500;TSS1500;TSS1500	10	69801454	69801456	-	chr10:71561302-71562876
cg26770870	COL13A1;COL13A1;COL13A1;COL13A1;COL13A1;COL13A1;COL13A1;COL13A1;COL13A1;COL13A1;COL13A1;COL13A1;COL13A1;COL13A1;COL13A1;COL13A1;COL13A1;COL13A1;COL13A1;COL13A1	460106	26770870	COL13A1;COL13A1;COL13A1;COL13A1;COL13A1;COL13A1;COL13A1;COL13A1;COL13A1;COL13A1;COL13A1;COL13A1;COL13A1;COL13A1;COL13A1;COL13A1;COL13A1;COL13A1;COL13A1;COL13A1	NM_080811;NM_080804;NM_080812;NM_080806;NM_080814;NM_080808;NM_080803;NM_080799;NM_080800;NM_001130103;NM_080805;NM_080815;NM_080813;NM_080809;NM_080807;NM_080810;NM_080798;NM_080801;NM_080802;NM_005203	TSS200;TSS200;TSS200;TSS200;TSS200;TSS200;TSS200;TSS200;TSS200;TSS200;TSS200;TSS200;TSS200;TSS200;TSS200;TSS200;TSS200;TSS200;TSS200;TSS200	10	69801745	69801747	-	chr10:71561302-71562876
cg03337507	COL13A1;COL13A1;COL13A1;COL13A1;COL13A1;COL13A1;COL13A1;COL13A1;COL13A1;COL13A1;COL13A1;COL13A1;COL13A1;COL13A1;COL13A1;COL13A1;COL13A1;COL13A1;COL13A1;COL13A1;COL13A1;COL13A1;COL13A1;COL13A1;COL13A1;COL13A1;COL13A1;COL13A1;COL13A1;COL13A1;COL13A1;COL13A1;COL13A1;COL13A1;COL13A1;COL13A1;COL13A1;COL13A1;COL13A1;COL13A1	460110	3337507	COL13A1;COL13A1;COL13A1;COL13A1;COL13A1;COL13A1;COL13A1;COL13A1;COL13A1;COL13A1;COL13A1;COL13A1;COL13A1;COL13A1;COL13A1;COL13A1;COL13A1;COL13A1;COL13A1;COL13A1;COL13A1;COL13A1;COL13A1;COL13A1;COL13A1;COL13A1;COL13A1;COL13A1;COL13A1;COL13A1;COL13A1;COL13A1;COL13A1;COL13A1;COL13A1;COL13A1;COL13A1;COL13A1;COL13A1;COL13A1	NM_001130103;NM_080798;NM_001130103;NM_080806;NM_080805;NM_080798;NM_080810;NM_080801;NM_080814;NM_080804;NM_080813;NM_080804;NM_080805;NM_080799;NM_080803;NM_080807;NM_080809;NM_080812;NM_005203;NM_080801;NM_080811;NM_080802;NM_080813;NM_080807;NM_080811;NM_080806;NM_080803;NM_080815;NM_080812;NM_080808;NM_080810;NM_080814;NM_005203;NM_080808;NM_080809;NM_080802;NM_080799;NM_080800;NM_080815;NM_080800	5'UTR;5'UTR;1stExon;1stExon;1stExon;1stExon;5'UTR;1stExon;5'UTR;5'UTR;1stExon;1stExon;5'UTR;5'UTR;5'UTR;5'UTR;5'UTR;1stExon;5'UTR;5'UTR;1stExon;5'UTR;5'UTR;1stExon;5'UTR;5'UTR;1stExon;1stExon;5'UTR;1stExon;1stExon;1stExon;1stExon;5'UTR;1stExon;1stExon;1stExon;5'UTR;5'UTR;1stExon	10	69801921	69801923	+	chr10:71561302-71562876
cg06735579	COL13A1;COL13A1;COL13A1;COL13A1;COL13A1;COL13A1;COL13A1;COL13A1;COL13A1;COL13A1;COL13A1;COL13A1;COL13A1;COL13A1;COL13A1;COL13A1;COL13A1;COL13A1;COL13A1;COL13A1;COL13A1;COL13A1;COL13A1;COL13A1;COL13A1;COL13A1;COL13A1;COL13A1;COL13A1;COL13A1;COL13A1;COL13A1;COL13A1;COL13A1;COL13A1;COL13A1;COL13A1;COL13A1;COL13A1;COL13A1	460114	6735579	COL13A1;COL13A1;COL13A1;COL13A1;COL13A1;COL13A1;COL13A1;COL13A1;COL13A1;COL13A1;COL13A1;COL13A1;COL13A1;COL13A1;COL13A1;COL13A1;COL13A1;COL13A1;COL13A1;COL13A1;COL13A1;COL13A1;COL13A1;COL13A1;COL13A1;COL13A1;COL13A1;COL13A1;COL13A1;COL13A1;COL13A1;COL13A1;COL13A1;COL13A1;COL13A1;COL13A1;COL13A1;COL13A1;COL13A1;COL13A1	NM_001130103;NM_080798;NM_001130103;NM_080806;NM_080805;NM_080798;NM_080810;NM_080801;NM_080814;NM_080804;NM_080813;NM_080804;NM_080805;NM_080799;NM_080803;NM_080807;NM_080809;NM_080812;NM_005203;NM_080801;NM_080811;NM_080802;NM_080813;NM_080807;NM_080811;NM_080806;NM_080803;NM_080815;NM_080812;NM_080808;NM_080810;NM_080814;NM_005203;NM_080808;NM_080809;NM_080802;NM_080799;NM_080800;NM_080815;NM_080800	5'UTR;5'UTR;1stExon;1stExon;1stExon;1stExon;5'UTR;1stExon;5'UTR;5'UTR;1stExon;1stExon;5'UTR;5'UTR;5'UTR;5'UTR;5'UTR;1stExon;5'UTR;5'UTR;1stExon;5'UTR;5'UTR;1stExon;5'UTR;5'UTR;1stExon;1stExon;5'UTR;1stExon;1stExon;1stExon;1stExon;5'UTR;1stExon;1stExon;1stExon;5'UTR;5'UTR;1stExon	10	69802303	69802305	+	chr10:71561302-71562876
cg06759405	COL13A1;COL13A1;COL13A1;COL13A1;COL13A1;COL13A1;COL13A1;COL13A1;COL13A1;COL13A1;COL13A1;COL13A1;COL13A1;COL13A1;COL13A1;COL13A1;COL13A1;COL13A1;COL13A1;COL13A1;COL13A1;COL13A1;COL13A1;COL13A1;COL13A1;COL13A1;COL13A1;COL13A1;COL13A1;COL13A1;COL13A1;COL13A1;COL13A1;COL13A1;COL13A1;COL13A1;COL13A1;COL13A1;COL13A1;COL13A1	460115	6759405	COL13A1;COL13A1;COL13A1;COL13A1;COL13A1;COL13A1;COL13A1;COL13A1;COL13A1;COL13A1;COL13A1;COL13A1;COL13A1;COL13A1;COL13A1;COL13A1;COL13A1;COL13A1;COL13A1;COL13A1;COL13A1;COL13A1;COL13A1;COL13A1;COL13A1;COL13A1;COL13A1;COL13A1;COL13A1;COL13A1;COL13A1;COL13A1;COL13A1;COL13A1;COL13A1;COL13A1;COL13A1;COL13A1;COL13A1;COL13A1	NM_001130103;NM_080798;NM_001130103;NM_080806;NM_080805;NM_080798;NM_080810;NM_080801;NM_080814;NM_080804;NM_080813;NM_080804;NM_080805;NM_080799;NM_080803;NM_080807;NM_080809;NM_080812;NM_005203;NM_080801;NM_080811;NM_080802;NM_080813;NM_080807;NM_080811;NM_080806;NM_080803;NM_080815;NM_080812;NM_080808;NM_080810;NM_080814;NM_005203;NM_080808;NM_080809;NM_080802;NM_080799;NM_080800;NM_080815;NM_080800	5'UTR;5'UTR;1stExon;1stExon;1stExon;1stExon;5'UTR;1stExon;5'UTR;5'UTR;1stExon;1stExon;5'UTR;5'UTR;5'UTR;5'UTR;5'UTR;1stExon;5'UTR;5'UTR;1stExon;5'UTR;5'UTR;1stExon;5'UTR;5'UTR;1stExon;1stExon;5'UTR;1stExon;1stExon;1stExon;1stExon;5'UTR;1stExon;1stExon;1stExon;5'UTR;5'UTR;1stExon	10	69802338	69802340	-	chr10:71561302-71562876
cg07441845	COL13A1;COL13A1;COL13A1;COL13A1;COL13A1;COL13A1;COL13A1;COL13A1;COL13A1;COL13A1;COL13A1;COL13A1;COL13A1;COL13A1;COL13A1;COL13A1;COL13A1;COL13A1;COL13A1;COL13A1;COL13A1;COL13A1;COL13A1;COL13A1;COL13A1;COL13A1;COL13A1;COL13A1;COL13A1;COL13A1;COL13A1;COL13A1;COL13A1;COL13A1;COL13A1;COL13A1;COL13A1;COL13A1;COL13A1;COL13A1	460111	7441845	COL13A1;COL13A1;COL13A1;COL13A1;COL13A1;COL13A1;COL13A1;COL13A1;COL13A1;COL13A1;COL13A1;COL13A1;COL13A1;COL13A1;COL13A1;COL13A1;COL13A1;COL13A1;COL13A1;COL13A1;COL13A1;COL13A1;COL13A1;COL13A1;COL13A1;COL13A1;COL13A1;COL13A1;COL13A1;COL13A1;COL13A1;COL13A1;COL13A1;COL13A1;COL13A1;COL13A1;COL13A1;COL13A1;COL13A1;COL13A1	NM_001130103;NM_080798;NM_001130103;NM_080806;NM_080805;NM_080798;NM_080810;NM_080801;NM_080814;NM_080804;NM_080813;NM_080804;NM_080805;NM_080799;NM_080803;NM_080807;NM_080809;NM_080812;NM_005203;NM_080801;NM_080811;NM_080802;NM_080813;NM_080807;NM_080811;NM_080806;NM_080803;NM_080815;NM_080812;NM_080808;NM_080810;NM_080814;NM_005203;NM_080808;NM_080809;NM_080802;NM_080799;NM_080800;NM_080815;NM_080800	5'UTR;5'UTR;1stExon;1stExon;1stExon;1stExon;5'UTR;1stExon;5'UTR;5'UTR;1stExon;1stExon;5'UTR;5'UTR;5'UTR;5'UTR;5'UTR;1stExon;5'UTR;5'UTR;1stExon;5'UTR;5'UTR;1stExon;5'UTR;5'UTR;1stExon;1stExon;5'UTR;1stExon;1stExon;1stExon;1stExon;5'UTR;1stExon;1stExon;1stExon;5'UTR;5'UTR;1stExon	10	69801951	69801953	-	chr10:71561302-71562876
cg12106945	COL13A1;COL13A1;COL13A1;COL13A1;COL13A1;COL13A1;COL13A1;COL13A1;COL13A1;COL13A1;COL13A1;COL13A1;COL13A1;COL13A1;COL13A1;COL13A1;COL13A1;COL13A1;COL13A1;COL13A1;COL13A1;COL13A1;COL13A1;COL13A1;COL13A1;COL13A1;COL13A1;COL13A1;COL13A1;COL13A1;COL13A1;COL13A1;COL13A1;COL13A1;COL13A1;COL13A1;COL13A1;COL13A1;COL13A1;COL13A1	460112	12106945	COL13A1;COL13A1;COL13A1;COL13A1;COL13A1;COL13A1;COL13A1;COL13A1;COL13A1;COL13A1;COL13A1;COL13A1;COL13A1;COL13A1;COL13A1;COL13A1;COL13A1;COL13A1;COL13A1;COL13A1;COL13A1;COL13A1;COL13A1;COL13A1;COL13A1;COL13A1;COL13A1;COL13A1;COL13A1;COL13A1;COL13A1;COL13A1;COL13A1;COL13A1;COL13A1;COL13A1;COL13A1;COL13A1;COL13A1;COL13A1	NM_001130103;NM_080798;NM_001130103;NM_080806;NM_080805;NM_080798;NM_080810;NM_080801;NM_080814;NM_080804;NM_080813;NM_080804;NM_080805;NM_080799;NM_080803;NM_080807;NM_080809;NM_080812;NM_005203;NM_080801;NM_080811;NM_080802;NM_080813;NM_080807;NM_080811;NM_080806;NM_080803;NM_080815;NM_080812;NM_080808;NM_080810;NM_080814;NM_005203;NM_080808;NM_080809;NM_080802;NM_080799;NM_080800;NM_080815;NM_080800	5'UTR;5'UTR;1stExon;1stExon;1stExon;1stExon;5'UTR;1stExon;5'UTR;5'UTR;1stExon;1stExon;5'UTR;5'UTR;5'UTR;5'UTR;5'UTR;1stExon;5'UTR;5'UTR;1stExon;5'UTR;5'UTR;1stExon;5'UTR;5'UTR;1stExon;1stExon;5'UTR;1stExon;1stExon;1stExon;1stExon;5'UTR;1stExon;1stExon;1stExon;5'UTR;5'UTR;1stExon	10	69802066	69802068	-	chr10:71561302-71562876
cg13652445	COL13A1;COL13A1;COL13A1;COL13A1;COL13A1;COL13A1;COL13A1;COL13A1;COL13A1;COL13A1;COL13A1;COL13A1;COL13A1;COL13A1;COL13A1;COL13A1;COL13A1;COL13A1;COL13A1;COL13A1;COL13A1;COL13A1;COL13A1;COL13A1;COL13A1;COL13A1;COL13A1;COL13A1;COL13A1;COL13A1;COL13A1;COL13A1;COL13A1;COL13A1;COL13A1;COL13A1;COL13A1;COL13A1;COL13A1;COL13A1	460113	13652445	COL13A1;COL13A1;COL13A1;COL13A1;COL13A1;COL13A1;COL13A1;COL13A1;COL13A1;COL13A1;COL13A1;COL13A1;COL13A1;COL13A1;COL13A1;COL13A1;COL13A1;COL13A1;COL13A1;COL13A1;COL13A1;COL13A1;COL13A1;COL13A1;COL13A1;COL13A1;COL13A1;COL13A1;COL13A1;COL13A1;COL13A1;COL13A1;COL13A1;COL13A1;COL13A1;COL13A1;COL13A1;COL13A1;COL13A1;COL13A1	NM_001130103;NM_080798;NM_001130103;NM_080806;NM_080805;NM_080798;NM_080810;NM_080801;NM_080814;NM_080804;NM_080813;NM_080804;NM_080805;NM_080799;NM_080803;NM_080807;NM_080809;NM_080812;NM_005203;NM_080801;NM_080811;NM_080802;NM_080813;NM_080807;NM_080811;NM_080806;NM_080803;NM_080815;NM_080812;NM_080808;NM_080810;NM_080814;NM_005203;NM_080808;NM_080809;NM_080802;NM_080799;NM_080800;NM_080815;NM_080800	5'UTR;5'UTR;1stExon;1stExon;1stExon;1stExon;5'UTR;1stExon;5'UTR;5'UTR;1stExon;1stExon;5'UTR;5'UTR;5'UTR;5'UTR;5'UTR;1stExon;5'UTR;5'UTR;1stExon;5'UTR;5'UTR;1stExon;5'UTR;5'UTR;1stExon;1stExon;5'UTR;1stExon;1stExon;1stExon;1stExon;5'UTR;1stExon;1stExon;1stExon;5'UTR;5'UTR;1stExon	10	69802242	69802244	+	chr10:71561302-71562876
cg00288736	COL14A1	406032	288736	COL14A1	NM_021110	5'UTR	8	120128717	120128719	+	chr8:121137099-121137778
cg00513930	COL14A1	406045	513930	COL14A1	NM_021110	Body	8	120315973	120315975	+
cg00845837	COL14A1	406046	845837	COL14A1	NM_021110	Body	8	120333049	120333051	+
cg01482676	COL14A1	406048	1482676	COL14A1	NM_021110	Body	8	120335555	120335557	+
cg02964031	COL14A1	406026	2964031	COL14A1	NM_021110	5'UTR	8	120125378	120125380	-	chr8:121137099-121137778
cg05830842	COL14A1	406039	5830842	COL14A1	NM_021110	Body	8	120196441	120196443	-
cg06265175	COL14A1	406020	6265175	COL14A1	NM_021110	TSS1500	8	120123774	120123776	+	chr8:121135864-121136141
cg06835459	COL14A1	406049	6835459	COL14A1	NM_021110	Body	8	120347157	120347159	+
cg09404551	COL14A1	406023	9404551	COL14A1	NM_021110	TSS1500	8	120124711	120124713	+	chr8:121137099-121137778
cg10133738	COL14A1	406051	10133738	COL14A1	NM_021110	3'UTR	8	120371952	120371954	-
cg12065840	COL14A1	406029	12065840	COL14A1	NM_021110	5'UTR	8	120125893	120125895	+	chr8:121135864-121136141
cg14284066	COL14A1	406034	14284066	COL14A1	NM_021110	Body	8	120154059	120154061	-
cg14488087	COL14A1	406031	14488087	COL14A1	NM_021110	5'UTR	8	120127362	120127364	-	chr8:121137099-121137778
cg15447971	COL14A1	406044	15447971	COL14A1	NM_021110	Body	8	120257945	120257947	+
cg16907566	COL14A1	406022	16907566	COL14A1	NM_021110	TSS1500	8	120124294	120124296	+	chr8:121137099-121137778
cg17902508	COL14A1	406037	17902508	COL14A1	NM_021110	Body	8	120188894	120188896	+
cg18315763	COL14A1	406040	18315763	COL14A1	NM_021110	Body	8	120196765	120196767	-
cg18495484	COL14A1	406038	18495484	COL14A1	NM_021110	Body	8	120196337	120196339	+
cg20046040	COL14A1	406019	20046040	COL14A1	NM_021110	TSS1500	8	120123690	120123692	+	chr8:121135864-121136141
cg20330521	COL14A1	406041	20330521	COL14A1	NM_021110	Body	8	120204770	120204772	-
cg22335954	COL14A1	406035	22335954	COL14A1	NM_021110	Body	8	120154165	120154167	-
cg23140245	COL14A1	406043	23140245	COL14A1	NM_021110	Body	8	120243147	120243149	-
cg23158731	COL14A1	406027	23158731	COL14A1	NM_021110	5'UTR	8	120125494	120125496	+	chr8:121137099-121137778
cg23586322	COL14A1	406030	23586322	COL14A1	NM_021110	5'UTR	8	120125992	120125994	+	chr8:121137099-121137778
cg23731267	COL14A1	406050	23731267	COL14A1	NM_021110	Body	8	120365473	120365475	-
cg24495681	COL14A1	406036	24495681	COL14A1	NM_021110	Body	8	120174598	120174600	-
cg25244609	COL14A1	406021	25244609	COL14A1	NM_021110	TSS1500	8	120123900	120123902	-	chr8:121135864-121136141
cg25448355	COL14A1	406042	25448355	COL14A1	NM_021110	Body	8	120212559	120212561	-
cg26179069	COL14A1	406047	26179069	COL14A1	NM_021110	Body	8	120334923	120334925	-
cg26626663	COL14A1	406028	26626663	COL14A1	NM_021110	5'UTR	8	120125639	120125641	+	chr8:121135864-121136141
cg26629556	COL14A1	406033	26629556	COL14A1	NM_021110	5'UTR	8	120139752	120139754	+
cg23196831	COL14A1;COL14A1	406025	23196831	COL14A1;COL14A1	NM_021110;NM_021110	5'UTR;1stExon	8	120125297	120125299	-	chr8:121137099-121137778
cg27120931	COL14A1;COL14A1	406024	27120931	COL14A1;COL14A1	NM_021110;NM_021110	1stExon;5'UTR	8	120125136	120125138	+	chr8:121137099-121137778
cg00089695	COL15A1	428167	89695	COL15A1	NM_001855	Body	9	98984162	98984164	-	chr9:101747876-101748083
cg01252235	COL15A1	428161	1252235	COL15A1	NM_001855	Body	9	98958299	98958301	+
cg01711761	COL15A1	428151	1711761	COL15A1	NM_001855	TSS1500	9	98943095	98943097	+	chr9:101705907-101706682
cg01994231	COL15A1	428184	1994231	COL15A1	NM_001855	Body	9	99025251	99025253	+
cg02334159	COL15A1	428185	2334159	COL15A1	NM_001855	Body	9	99030489	99030491	+
cg04374632	COL15A1	428150	4374632	COL15A1	NM_001855	TSS1500	9	98943057	98943059	-	chr9:101705907-101706682
cg05347613	COL15A1	428168	5347613	COL15A1	NM_001855	Body	9	98985799	98985801	-	chr9:101747876-101748083
cg06266200	COL15A1	428181	6266200	COL15A1	NM_001855	Body	9	99017823	99017825	+
cg06438531	COL15A1	428178	6438531	COL15A1	NM_001855	Body	9	98998563	98998565	+
cg07213296	COL15A1	428187	7213296	COL15A1	NM_001855	Body	9	99040998	99041000	-
cg07251446	COL15A1	428159	7251446	COL15A1	NM_001855	Body	9	98945250	98945252	-	chr9:101705907-101706682
cg07921501	COL15A1	428191	7921501	COL15A1	NM_001855	Body	9	99058108	99058110	+
cg08291938	COL15A1	428149	8291938	COL15A1	NM_001855	TSS1500	9	98943028	98943030	-	chr9:101705907-101706682
cg10967170	COL15A1	428188	10967170	COL15A1	NM_001855	Body	9	99044312	99044314	-
cg11367847	COL15A1	428172	11367847	COL15A1	NM_001855	Body	9	98989706	98989708	-	chr9:101747876-101748083
cg11463090	COL15A1	428160	11463090	COL15A1	NM_001855	Body	9	98946495	98946497	-	chr9:101705907-101706682
cg12707198	COL15A1	428166	12707198	COL15A1	NM_001855	Body	9	98983873	98983875	+	chr9:101747876-101748083
cg12933162	COL15A1	428153	12933162	COL15A1	NM_001855	TSS1500	9	98943625	98943627	+	chr9:101705907-101706682
cg13408655	COL15A1	428192	13408655	COL15A1	NM_001855	Body	9	99058561	99058563	-
cg13494827	COL15A1	428190	13494827	COL15A1	NM_001855	Body	9	99046725	99046727	-
cg13865810	COL15A1	428158	13865810	COL15A1	NM_001855	Body	9	98944653	98944655	-	chr9:101705907-101706682
cg13893707	COL15A1	428169	13893707	COL15A1	NM_001855	Body	9	98987322	98987324	-	chr9:101747876-101748083
cg13927769	COL15A1	428165	13927769	COL15A1	NM_001855	Body	9	98978428	98978430	+
cg13952031	COL15A1	428156	13952031	COL15A1	NM_001855	TSS200	9	98943758	98943760	+	chr9:101705907-101706682
cg13963221	COL15A1	428175	13963221	COL15A1	NM_001855	Body	9	98992408	98992410	-
cg13981026	COL15A1	428162	13981026	COL15A1	NM_001855	Body	9	98963854	98963856	-
cg14159849	COL15A1	428170	14159849	COL15A1	NM_001855	Body	9	98988836	98988838	+	chr9:101747876-101748083
cg14259208	COL15A1	428177	14259208	COL15A1	NM_001855	Body	9	98997466	98997468	-
cg14375849	COL15A1	428164	14375849	COL15A1	NM_001855	Body	9	98975328	98975330	-
cg14424210	COL15A1	428194	14424210	COL15A1	NM_001855	Body	9	99069761	99069763	+
cg14546062	COL15A1	428183	14546062	COL15A1	NM_001855	Body	9	99020771	99020773	+
cg14594834	COL15A1	428176	14594834	COL15A1	NM_001855	Body	9	98993339	98993341	+
cg15603629	COL15A1	428173	15603629	COL15A1	NM_001855	Body	9	98989991	98989993	+
cg16333438	COL15A1	428193	16333438	COL15A1	NM_001855	Body	9	99059286	99059288	+
cg16680864	COL15A1	428148	16680864	COL15A1	NM_001855	TSS1500	9	98942878	98942880	-	chr9:101705907-101706682
cg18115656	COL15A1	428154	18115656	COL15A1	NM_001855	TSS200	9	98943656	98943658	+	chr9:101705907-101706682
cg19351088	COL15A1	428163	19351088	COL15A1	NM_001855	Body	9	98971734	98971736	+
cg19461644	COL15A1	428157	19461644	COL15A1	NM_001855	Body	9	98944334	98944336	-	chr9:101705907-101706682
cg20093635	COL15A1	428186	20093635	COL15A1	NM_001855	Body	9	99039823	99039825	-
cg20503329	COL15A1	428152	20503329	COL15A1	NM_001855	TSS1500	9	98943509	98943511	+	chr9:101705907-101706682
cg20630551	COL15A1	428180	20630551	COL15A1	NM_001855	Body	9	99001202	99001204	+
cg20927864	COL15A1	428182	20927864	COL15A1	NM_001855	Body	9	99019954	99019956	-
cg21249582	COL15A1	428174	21249582	COL15A1	NM_001855	Body	9	98992291	98992293	+
cg25236965	COL15A1	428171	25236965	COL15A1	NM_001855	Body	9	98989376	98989378	+	chr9:101747876-101748083
cg26129794	COL15A1	428179	26129794	COL15A1	NM_001855	Body	9	99000631	99000633	-
cg00559120	COL15A1;COL15A1	428155	559120	COL15A1;COL15A1	NM_001855;NM_001855	5'UTR;1stExon	9	98943754	98943756	+	chr9:101705907-101706682
cg11500779	COL15A1;COL15A1	428189	11500779	COL15A1;COL15A1	NM_001855;NM_001855	ExonBnd;Body	9	99044781	99044783	+
cg00160583	COL16A1	21469	160583	COL16A1	NM_001856	Body	1	31701910	31701912	+	chr1:32169537-32169869
cg01712297	COL16A1	21435	1712297	COL16A1	NM_001856	Body	1	31656582	31656584	-
cg02188455	COL16A1	21457	2188455	COL16A1	NM_001856	Body	1	31686651	31686653	+
cg02989257	COL16A1	21471	2989257	COL16A1	NM_001856	5'UTR	1	31703672	31703674	+	chr1:32169537-32169869
cg03537386	COL16A1	21461	3537386	COL16A1	NM_001856	Body	1	31690065	31690067	-
cg04689698	COL16A1	21468	4689698	COL16A1	NM_001856	Body	1	31701856	31701858	-	chr1:32169537-32169869
cg04852949	COL16A1	21483	4852949	COL16A1	NM_001856	TSS1500	1	31705327	31705329	+	chr1:32169537-32169869
cg05347158	COL16A1	21453	5347158	COL16A1	NM_001856	Body	1	31683230	31683232	-
cg06357549	COL16A1	21451	6357549	COL16A1	NM_001856	Body	1	31679946	31679948	+
cg06440665	COL16A1	21443	6440665	COL16A1	NM_001856	Body	1	31667698	31667700	+
cg06488620	COL16A1	21441	6488620	COL16A1	NM_001856	Body	1	31666272	31666274	-
cg07014190	COL16A1	21438	7014190	COL16A1	NM_001856	Body	1	31658268	31658270	+
cg07112959	COL16A1	21437	7112959	COL16A1	NM_001856	Body	1	31656980	31656982	-
cg08492921	COL16A1	21442	8492921	COL16A1	NM_001856	Body	1	31666402	31666404	-
cg09251959	COL16A1	21482	9251959	COL16A1	NM_001856	TSS1500	1	31704905	31704907	-	chr1:32169537-32169869
cg09255732	COL16A1	21484	9255732	COL16A1	NM_001856	TSS1500	1	31705448	31705450	+	chr1:32169537-32169869
cg09267996	COL16A1	21477	9267996	COL16A1	NM_001856	TSS1500	1	31704389	31704391	+	chr1:32169537-32169869
cg09598054	COL16A1	21455	9598054	COL16A1	NM_001856	Body	1	31684597	31684599	-
cg09660116	COL16A1	21460	9660116	COL16A1	NM_001856	Body	1	31689637	31689639	+
cg09963135	COL16A1	21465	9963135	COL16A1	NM_001856	Body	1	31696996	31696998	-
cg10269000	COL16A1	21449	10269000	COL16A1	NM_001856	Body	1	31674886	31674888	+
cg11473163	COL16A1	21432	11473163	COL16A1	NM_001856	Body	1	31655744	31655746	+
cg12157702	COL16A1	21448	12157702	COL16A1	NM_001856	Body	1	31673651	31673653	+
cg13299148	COL16A1	21481	13299148	COL16A1	NM_001856	TSS1500	1	31704831	31704833	-	chr1:32169537-32169869
cg13411999	COL16A1	21467	13411999	COL16A1	NM_001856	Body	1	31701328	31701330	-	chr1:32169537-32169869
cg13919466	COL16A1	21445	13919466	COL16A1	NM_001856	Body	1	31669896	31669898	-
cg14074118	COL16A1	21452	14074118	COL16A1	NM_001856	Body	1	31681928	31681930	+
cg14113157	COL16A1	21466	14113157	COL16A1	NM_001856	Body	1	31697059	31697061	+
cg14161676	COL16A1	21428	14161676	COL16A1	NM_001856	3'UTR	1	31652617	31652619	-
cg15460911	COL16A1	21462	15460911	COL16A1	NM_001856	Body	1	31690827	31690829	+
cg16122796	COL16A1	21450	16122796	COL16A1	NM_001856	Body	1	31679812	31679814	-
cg16164167	COL16A1	21470	16164167	COL16A1	NM_001856	5'UTR	1	31703007	31703009	-	chr1:32169537-32169869
cg16500896	COL16A1	21454	16500896	COL16A1	NM_001856	Body	1	31683920	31683922	-
cg16553500	COL16A1	21476	16553500	COL16A1	NM_001856	TSS200	1	31704266	31704268	-	chr1:32169537-32169869
cg17371587	COL16A1	21456	17371587	COL16A1	NM_001856	Body	1	31686031	31686033	-
cg18374048	COL16A1	21436	18374048	COL16A1	NM_001856	Body	1	31656928	31656930	+
cg19100596	COL16A1	21479	19100596	COL16A1	NM_001856	TSS1500	1	31704759	31704761	-	chr1:32169537-32169869
cg20784098	COL16A1	21463	20784098	COL16A1	NM_001856	Body	1	31691457	31691459	+
cg20865598	COL16A1	21433	20865598	COL16A1	NM_001856	Body	1	31655786	31655788	+
cg21369695	COL16A1	21430	21369695	COL16A1	NM_001856	Body	1	31655394	31655396	-
cg21911647	COL16A1	21480	21911647	COL16A1	NM_001856	TSS1500	1	31704820	31704822	-	chr1:32169537-32169869
cg22127075	COL16A1	21444	22127075	COL16A1	NM_001856	Body	1	31669577	31669579	-
cg22300839	COL16A1	21474	22300839	COL16A1	NM_001856	TSS200	1	31704168	31704170	+	chr1:32169537-32169869
cg23298716	COL16A1	21459	23298716	COL16A1	NM_001856	Body	1	31689541	31689543	-
cg23858474	COL16A1	21458	23858474	COL16A1	NM_001856	Body	1	31687933	31687935	-
cg24078870	COL16A1	21434	24078870	COL16A1	NM_001856	Body	1	31656002	31656004	-
cg24096958	COL16A1	21431	24096958	COL16A1	NM_001856	Body	1	31655593	31655595	-
cg24488229	COL16A1	21464	24488229	COL16A1	NM_001856	Body	1	31694925	31694927	+
cg24821709	COL16A1	21478	24821709	COL16A1	NM_001856	TSS1500	1	31704464	31704466	+	chr1:32169537-32169869
cg25231123	COL16A1	21429	25231123	COL16A1	NM_001856	Body	1	31654569	31654571	+
cg25621182	COL16A1	21446	25621182	COL16A1	NM_001856	Body	1	31670228	31670230	-
cg26625443	COL16A1	21440	26625443	COL16A1	NM_001856	Body	1	31664386	31664388	+
cg27192620	COL16A1	21475	27192620	COL16A1	NM_001856	TSS200	1	31704183	31704185	+	chr1:32169537-32169869
cg03600588	COL16A1;COL16A1	21439	3600588	COL16A1;COL16A1	NM_001856;NM_001856	ExonBnd;Body	1	31661717	31661719	-
cg05003322	COL16A1;COL16A1	21473	5003322	COL16A1;COL16A1	NM_001856;NM_001856	1stExon;5'UTR	1	31704104	31704106	+	chr1:32169537-32169869
cg19141679	COL16A1;COL16A1	21447	19141679	COL16A1;COL16A1	NM_001856;NM_001856	ExonBnd;Body	1	31672617	31672619	-
cg23305408	COL16A1;COL16A1	21472	23305408	COL16A1;COL16A1	NM_001856;NM_001856	1stExon;5'UTR	1	31704099	31704101	+	chr1:32169537-32169869
cg01010403	COL17A1	472766	1010403	COL17A1	NM_000494	Body	10	104043225	104043227	+
cg01020999	COL17A1	472780	1020999	COL17A1	NM_000494	Body	10	104057270	104057272	+
cg01994028	COL17A1	472793	1994028	COL17A1	NM_000494	5'UTR	10	104082045	104082047	-
cg02086114	COL17A1	472789	2086114	COL17A1	NM_000494	Body	10	104074408	104074410	-
cg04545398	COL17A1	472782	4545398	COL17A1	NM_000494	Body	10	104059244	104059246	-
cg04616571	COL17A1	472761	4616571	COL17A1	NM_000494	Body	10	104032772	104032774	-
cg06056378	COL17A1	472776	6056378	COL17A1	NM_000494	Body	10	104056048	104056050	-
cg06825764	COL17A1	472799	6825764	COL17A1	NM_000494	TSS1500	10	104087242	104087244	+
cg08509991	COL17A1	472795	8509991	COL17A1	NM_000494	TSS200	10	104085961	104085963	+
cg08808654	COL17A1	472792	8808654	COL17A1	NM_000494	5'UTR	10	104081530	104081532	+
cg09248766	COL17A1	472764	9248766	COL17A1	NM_000494	Body	10	104037831	104037833	-
cg09252596	COL17A1	472773	9252596	COL17A1	NM_000494	Body	10	104051833	104051835	+
cg09935643	COL17A1	472791	9935643	COL17A1	NM_000494	5'UTR	10	104080807	104080809	+
cg10911365	COL17A1	472786	10911365	COL17A1	NM_000494	Body	10	104067883	104067885	-
cg11072837	COL17A1	472763	11072837	COL17A1	NM_000494	Body	10	104033599	104033601	+
cg11978051	COL17A1	472798	11978051	COL17A1	NM_000494	TSS1500	10	104086545	104086547	-
cg12170106	COL17A1	472779	12170106	COL17A1	NM_000494	Body	10	104057083	104057085	-
cg13448625	COL17A1	472794	13448625	COL17A1	NM_000494	5'UTR	10	104085479	104085481	+
cg13553455	COL17A1	472796	13553455	COL17A1	NM_000494	TSS1500	10	104086243	104086245	+
cg14539366	COL17A1	472762	14539366	COL17A1	NM_000494	Body	10	104033074	104033076	-
cg15148363	COL17A1	472784	15148363	COL17A1	NM_000494	Body	10	104065827	104065829	+
cg15715892	COL17A1	472797	15715892	COL17A1	NM_000494	TSS1500	10	104086370	104086372	+
cg19426609	COL17A1	472787	19426609	COL17A1	NM_000494	Body	10	104069876	104069878	-
cg19522829	COL17A1	472785	19522829	COL17A1	NM_000494	Body	10	104067502	104067504	-
cg19550400	COL17A1	472778	19550400	COL17A1	NM_000494	Body	10	104056747	104056749	-
cg19975645	COL17A1	472767	19975645	COL17A1	NM_000494	Body	10	104046895	104046897	-
cg22796593	COL17A1	472790	22796593	COL17A1	NM_000494	Body	10	104077018	104077020	+
cg24315840	COL17A1	472760	24315840	COL17A1	NM_000494	3'UTR	10	104031397	104031399	-
cg25895962	COL17A1	472777	25895962	COL17A1	NM_000494	Body	10	104056147	104056149	+
cg26088812	COL17A1	472781	26088812	COL17A1	NM_000494	Body	10	104058480	104058482	+
cg27128560	COL17A1	472774	27128560	COL17A1	NM_000494	Body	10	104055684	104055686	-
cg02392224	COL17A1;COL17A1	472788	2392224	COL17A1;COL17A1	NM_000494;NM_000494	ExonBnd;Body	10	104073211	104073213	+
cg15038926	COL17A1;COL17A1	472765	15038926	COL17A1;COL17A1	NM_000494;NM_000494	ExonBnd;Body	10	104038387	104038389	-
cg15439100	COL17A1;COL17A1	472783	15439100	COL17A1;COL17A1	NM_000494;NM_000494	ExonBnd;Body	10	104064581	104064583	-
cg18896796	COL17A1;COL17A1	472775	18896796	COL17A1;COL17A1	NM_000494;NM_000494	ExonBnd;Body	10	104056001	104056003	-
cg00937175	COL18A1	823948	937175	COL18A1	NM_130445	Body	21	45430679	45430681	-	chr21:46850573-46850841
cg01079651	COL18A1	823944	1079651	COL18A1	NM_130445	Body	21	45427732	45427734	+	chr21:46847505-46847773
cg01129211	COL18A1	823928	1129211	COL18A1	NM_130445	Body	21	45413018	45413020	+
cg01212562	COL18A1	823968	1212562	COL18A1	NM_130445	Body	21	45448177	45448179	+
cg01275061	COL18A1	823927	1275061	COL18A1	NM_130445	Body	21	45412639	45412641	-
cg01314574	COL18A1	823957	1314574	COL18A1	NM_130445	Body	21	45438886	45438888	+	chr21:46859182-46860069
cg02006159	COL18A1	823929	2006159	COL18A1	NM_130445	Body	21	45417235	45417237	-
cg02628840	COL18A1	823961	2628840	COL18A1	NM_130445	Body	21	45440664	45440666	+	chr21:46860366-46860628
cg03152428	COL18A1	823950	3152428	COL18A1	NM_130445	Body	21	45430776	45430778	-	chr21:46850573-46850841
cg03248273	COL18A1	823911	3248273	COL18A1	NM_130445	1stExon	21	45405234	45405236	+	chr21:46824531-46826234
cg03733229	COL18A1	823905	3733229	COL18A1	NM_130445	TSS1500	21	45404785	45404787	-	chr21:46824531-46826234
cg03863756	COL18A1	823960	3863756	COL18A1	NM_130445	Body	21	45440068	45440070	+	chr21:46859182-46860069
cg03876085	COL18A1	823955	3876085	COL18A1	NM_130445	Body	21	45436184	45436186	+	chr21:46859182-46860069
cg05349624	COL18A1	823956	5349624	COL18A1	NM_130445	Body	21	45436523	45436525	-	chr21:46859182-46860069
cg06170176	COL18A1	823902	6170176	COL18A1	NM_130445	TSS1500	21	45404305	45404307	-	chr21:46824531-46826234
cg06240465	COL18A1	823953	6240465	COL18A1	NM_130445	Body	21	45433498	45433500	+	chr21:46850573-46850841
cg06484514	COL18A1	823903	6484514	COL18A1	NM_130445	TSS1500	21	45404362	45404364	+	chr21:46824531-46826234
cg06661612	COL18A1	823942	6661612	COL18A1	NM_130445	Body	21	45427665	45427667	+	chr21:46847505-46847773
cg07964219	COL18A1	823945	7964219	COL18A1	NM_130445	Body	21	45427982	45427984	+	chr21:46847505-46847773
cg08590776	COL18A1	823966	8590776	COL18A1	NM_130445	Body	21	45445217	45445219	+
cg09443102	COL18A1	823909	9443102	COL18A1	NM_130445	TSS200	21	45405060	45405062	-	chr21:46824531-46826234
cg09660008	COL18A1	823943	9660008	COL18A1	NM_130445	Body	21	45427682	45427684	+	chr21:46847505-46847773
cg09706833	COL18A1	823907	9706833	COL18A1	NM_130445	TSS200	21	45405022	45405024	-	chr21:46824531-46826234
cg12668523	COL18A1	823952	12668523	COL18A1	NM_130445	Body	21	45431197	45431199	+	chr21:46850573-46850841
cg13079762	COL18A1	823959	13079762	COL18A1	NM_130445	Body	21	45439572	45439574	+	chr21:46859182-46860069
cg13146379	COL18A1	823916	13146379	COL18A1	NM_130445	Body	21	45406137	45406139	-	chr21:46824531-46826234
cg13349634	COL18A1	823931	13349634	COL18A1	NM_130445	Body	21	45419177	45419179	+
cg14136086	COL18A1	823964	14136086	COL18A1	NM_130445	Body	21	45444009	45444011	+	chr21:46859182-46860069
cg14366347	COL18A1	823930	14366347	COL18A1	NM_130445	Body	21	45418393	45418395	+
cg15470298	COL18A1	823913	15470298	COL18A1	NM_130445	Body	21	45405306	45405308	+	chr21:46824531-46826234
cg15844419	COL18A1	823949	15844419	COL18A1	NM_130445	Body	21	45430750	45430752	+	chr21:46850573-46850841
cg16626809	COL18A1	823915	16626809	COL18A1	NM_130445	Body	21	45405940	45405942	-	chr21:46824531-46826234
cg16713274	COL18A1	823912	16713274	COL18A1	NM_130445	Body	21	45405274	45405276	+	chr21:46824531-46826234
cg16942644	COL18A1	823967	16942644	COL18A1	NM_130445	Body	21	45447952	45447954	-
cg17648393	COL18A1	823963	17648393	COL18A1	NM_130445	Body	21	45442349	45442351	+	chr21:46860366-46860628
cg19313408	COL18A1	823918	19313408	COL18A1	NM_130445	Body	21	45407669	45407671	-	chr21:46824531-46826234
cg19332398	COL18A1	823926	19332398	COL18A1	NM_130445	Body	21	45411641	45411643	-
cg19620922	COL18A1	823904	19620922	COL18A1	NM_130445	TSS1500	21	45404620	45404622	-	chr21:46824531-46826234
cg20167655	COL18A1	823908	20167655	COL18A1	NM_130445	TSS200	21	45405027	45405029	-	chr21:46824531-46826234
cg20344388	COL18A1	823920	20344388	COL18A1	NM_130445	Body	21	45410027	45410029	+	chr21:46824531-46826234
cg21242863	COL18A1	823946	21242863	COL18A1	NM_130445	Body	21	45430025	45430027	+	chr21:46850573-46850841
cg21422672	COL18A1	823969	21422672	COL18A1	NM_130445	Body	21	45452404	45452406	-	chr21:46876168-46876752
cg22038359	COL18A1	823958	22038359	COL18A1	NM_130445	Body	21	45439130	45439132	+	chr21:46859182-46860069
cg22978915	COL18A1	823947	22978915	COL18A1	NM_130445	Body	21	45430534	45430536	-	chr21:46850573-46850841
cg24028557	COL18A1	823965	24028557	COL18A1	NM_130445	Body	21	45444283	45444285	+	chr21:46860366-46860628
cg24483767	COL18A1	823951	24483767	COL18A1	NM_130445	Body	21	45430925	45430927	-	chr21:46850573-46850841
cg25832305	COL18A1	823962	25832305	COL18A1	NM_130445	Body	21	45440768	45440770	+	chr21:46859182-46860069
cg26165878	COL18A1	823954	26165878	COL18A1	NM_130445	Body	21	45435170	45435172	+
cg26239725	COL18A1	823906	26239725	COL18A1	NM_130445	TSS1500	21	45404816	45404818	+	chr21:46824531-46826234
cg26283921	COL18A1	823914	26283921	COL18A1	NM_130445	Body	21	45405924	45405926	-	chr21:46824531-46826234
cg26492712	COL18A1	823910	26492712	COL18A1	NM_130445	TSS200	21	45405088	45405090	-	chr21:46824531-46826234
cg00102726	COL18A1;COL18A1;COL18A1	824008	102726	COL18A1;COL18A1;COL18A1	NM_130444;NM_030582;NM_130445	Body;Body;Body	21	45477266	45477268	+	chr21:46897841-46898158
cg00128273	COL18A1;COL18A1;COL18A1	824045	128273	COL18A1;COL18A1;COL18A1	NM_130444;NM_030582;NM_130445	Body;Body;Body	21	45509168	45509170	-	chr21:46929225-46930211
cg00376480	COL18A1;COL18A1;COL18A1	823999	376480	COL18A1;COL18A1;COL18A1	NM_130444;NM_030582;NM_130445	Body;Body;Body	21	45472917	45472919	-	chr21:46894816-46896312
cg00537979	COL18A1;COL18A1;COL18A1	823984	537979	COL18A1;COL18A1;COL18A1	NM_030582;NM_130445;NM_130444	Body;Body;1stExon	21	45456816	45456818	-	chr21:46876168-46876752
cg00662446	COL18A1;COL18A1;COL18A1	824005	662446	COL18A1;COL18A1;COL18A1	NM_130444;NM_030582;NM_130445	Body;Body;Body	21	45475744	45475746	-	chr21:46894816-46896312
cg00925436	COL18A1;COL18A1;COL18A1	823988	925436	COL18A1;COL18A1;COL18A1	NM_130445;NM_030582;NM_130444	Body;Body;Body	21	45463997	45463999	+
cg01145544	COL18A1;COL18A1;COL18A1	823992	1145544	COL18A1;COL18A1;COL18A1	NM_130444;NM_030582;NM_130445	Body;Body;Body	21	45469381	45469383	+	chr21:46890848-46891115
cg01153116	COL18A1;COL18A1;COL18A1	824017	1153116	COL18A1;COL18A1;COL18A1	NM_130445;NM_030582;NM_130444	Body;Body;Body	21	45481849	45481851	+	chr21:46897841-46898158
cg01487892	COL18A1;COL18A1;COL18A1	824003	1487892	COL18A1;COL18A1;COL18A1	NM_130444;NM_030582;NM_130445	Body;Body;Body	21	45475268	45475270	-	chr21:46894816-46896312
cg01821994	COL18A1;COL18A1;COL18A1	824014	1821994	COL18A1;COL18A1;COL18A1	NM_130445;NM_030582;NM_130444	Body;Body;Body	21	45480031	45480033	+	chr21:46898565-46898993
cg01885814	COL18A1;COL18A1;COL18A1	824021	1885814	COL18A1;COL18A1;COL18A1	NM_130444;NM_030582;NM_130445	Body;Body;Body	21	45490644	45490646	-	chr21:46912381-46912628
cg02124724	COL18A1;COL18A1;COL18A1	823972	2124724	COL18A1;COL18A1;COL18A1	NM_030582;NM_130445;NM_130444	TSS1500;Body;TSS1500	21	45455227	45455229	-	chr21:46876168-46876752
cg02670904	COL18A1;COL18A1;COL18A1	824042	2670904	COL18A1;COL18A1;COL18A1	NM_130445;NM_030582;NM_130444	Body;Body;Body	21	45505996	45505998	+	chr21:46929225-46930211
cg02811434	COL18A1;COL18A1;COL18A1	824023	2811434	COL18A1;COL18A1;COL18A1	NM_130444;NM_030582;NM_130445	Body;Body;Body	21	45492471	45492473	+	chr21:46912381-46912628
cg02999431	COL18A1;COL18A1;COL18A1	824048	2999431	COL18A1;COL18A1;COL18A1	NM_130444;NM_030582;NM_130445	Body;Body;Body	21	45509826	45509828	+	chr21:46929225-46930211
cg03208198	COL18A1;COL18A1;COL18A1	824009	3208198	COL18A1;COL18A1;COL18A1	NM_130444;NM_030582;NM_130445	Body;Body;Body	21	45478133	45478135	+	chr21:46897841-46898158
cg03252775	COL18A1;COL18A1;COL18A1	823996	3252775	COL18A1;COL18A1;COL18A1	NM_130445;NM_030582;NM_130444	Body;Body;Body	21	45471152	45471154	+	chr21:46890848-46891115
cg03314657	COL18A1;COL18A1;COL18A1	823986	3314657	COL18A1;COL18A1;COL18A1	NM_130445;NM_030582;NM_130444	Body;Body;Body	21	45457649	45457651	-	chr21:46876168-46876752
cg03705621	COL18A1;COL18A1;COL18A1	824013	3705621	COL18A1;COL18A1;COL18A1	NM_130444;NM_030582;NM_130445	Body;Body;Body	21	45478874	45478876	-	chr21:46898565-46898993
cg04123357	COL18A1;COL18A1;COL18A1	824046	4123357	COL18A1;COL18A1;COL18A1	NM_130444;NM_030582;NM_130445	Body;Body;Body	21	45509585	45509587	-	chr21:46929225-46930211
cg04384591	COL18A1;COL18A1;COL18A1	824006	4384591	COL18A1;COL18A1;COL18A1	NM_130445;NM_030582;NM_130444	Body;Body;Body	21	45476040	45476042	-	chr21:46894816-46896312
cg04401043	COL18A1;COL18A1;COL18A1	823978	4401043	COL18A1;COL18A1;COL18A1	NM_030582;NM_130444;NM_130445	TSS200;TSS200;Body	21	45455506	45455508	-	chr21:46876168-46876752
cg04553623	COL18A1;COL18A1;COL18A1	824019	4553623	COL18A1;COL18A1;COL18A1	NM_130444;NM_030582;NM_130445	Body;Body;Body	21	45489314	45489316	-	chr21:46912381-46912628
cg04617640	COL18A1;COL18A1;COL18A1	823970	4617640	COL18A1;COL18A1;COL18A1	NM_030582;NM_130445;NM_130444	TSS1500;Body;TSS1500	21	45454328	45454330	+	chr21:46876168-46876752
cg04622125	COL18A1;COL18A1;COL18A1	823983	4622125	COL18A1;COL18A1;COL18A1	NM_030582;NM_130445;NM_130444	Body;Body;1stExon	21	45456743	45456745	-	chr21:46876168-46876752
cg04760448	COL18A1;COL18A1;COL18A1	823993	4760448	COL18A1;COL18A1;COL18A1	NM_130444;NM_030582;NM_130445	Body;Body;Body	21	45470934	45470936	+	chr21:46890848-46891115
cg05063690	COL18A1;COL18A1;COL18A1	823981	5063690	COL18A1;COL18A1;COL18A1	NM_030582;NM_130445;NM_130444	Body;Body;1stExon	21	45456390	45456392	-	chr21:46876168-46876752
cg05086987	COL18A1;COL18A1;COL18A1	824051	5086987	COL18A1;COL18A1;COL18A1	NM_130444;NM_030582;NM_130445	Body;Body;Body	21	45511586	45511588	-	chr21:46932081-46932387
cg05638648	COL18A1;COL18A1;COL18A1	824039	5638648	COL18A1;COL18A1;COL18A1	NM_130444;NM_030582;NM_130445	Body;Body;Body	21	45502067	45502069	-	chr21:46918188-46918410
cg06311906	COL18A1;COL18A1;COL18A1	824037	6311906	COL18A1;COL18A1;COL18A1	NM_130444;NM_030582;NM_130445	Body;Body;Body	21	45499616	45499618	-	chr21:46918188-46918410
cg06552850	COL18A1;COL18A1;COL18A1	823976	6552850	COL18A1;COL18A1;COL18A1	NM_030582;NM_130444;NM_130445	TSS200;TSS200;Body	21	45455499	45455501	-	chr21:46876168-46876752
cg06729942	COL18A1;COL18A1;COL18A1	824001	6729942	COL18A1;COL18A1;COL18A1	NM_130445;NM_030582;NM_130444	Body;Body;Body	21	45474698	45474700	+	chr21:46894816-46896312
cg06870618	COL18A1;COL18A1;COL18A1	824016	6870618	COL18A1;COL18A1;COL18A1	NM_130444;NM_030582;NM_130445	Body;Body;Body	21	45481813	45481815	+	chr21:46897841-46898158
cg07279557	COL18A1;COL18A1;COL18A1	823977	7279557	COL18A1;COL18A1;COL18A1	NM_030582;NM_130445;NM_130444	TSS200;Body;TSS200	21	45455502	45455504	-	chr21:46876168-46876752
cg07641662	COL18A1;COL18A1;COL18A1	823980	7641662	COL18A1;COL18A1;COL18A1	NM_030582;NM_130444;NM_130445	1stExon;1stExon;Body	21	45455585	45455587	-	chr21:46876168-46876752
cg07716287	COL18A1;COL18A1;COL18A1	824022	7716287	COL18A1;COL18A1;COL18A1	NM_130444;NM_030582;NM_130445	Body;Body;Body	21	45491563	45491565	-	chr21:46912381-46912628
cg08247297	COL18A1;COL18A1;COL18A1	824032	8247297	COL18A1;COL18A1;COL18A1	NM_130444;NM_030582;NM_130445	Body;Body;Body	21	45497626	45497628	-	chr21:46918188-46918410
cg08287175	COL18A1;COL18A1;COL18A1	824004	8287175	COL18A1;COL18A1;COL18A1	NM_130444;NM_030582;NM_130445	Body;Body;Body	21	45475507	45475509	+	chr21:46894816-46896312
cg08605965	COL18A1;COL18A1;COL18A1	823998	8605965	COL18A1;COL18A1;COL18A1	NM_130444;NM_030582;NM_130445	Body;Body;Body	21	45471924	45471926	+	chr21:46890848-46891115
cg08976550	COL18A1;COL18A1;COL18A1	823982	8976550	COL18A1;COL18A1;COL18A1	NM_030582;NM_130445;NM_130444	Body;Body;1stExon	21	45456470	45456472	-	chr21:46876168-46876752
cg09057885	COL18A1;COL18A1;COL18A1	824030	9057885	COL18A1;COL18A1;COL18A1	NM_130444;NM_030582;NM_130445	Body;Body;Body	21	45493971	45493973	-	chr21:46912381-46912628
cg09682227	COL18A1;COL18A1;COL18A1	824031	9682227	COL18A1;COL18A1;COL18A1	NM_130445;NM_030582;NM_130444	Body;Body;Body	21	45494697	45494699	+	chr21:46912381-46912628
cg09864406	COL18A1;COL18A1;COL18A1	824002	9864406	COL18A1;COL18A1;COL18A1	NM_130445;NM_030582;NM_130444	Body;Body;Body	21	45474872	45474874	+	chr21:46894816-46896312
cg10004976	COL18A1;COL18A1;COL18A1	823987	10004976	COL18A1;COL18A1;COL18A1	NM_130444;NM_030582;NM_130445	Body;Body;Body	21	45460364	45460366	-	chr21:46876168-46876752
cg10415509	COL18A1;COL18A1;COL18A1	823985	10415509	COL18A1;COL18A1;COL18A1	NM_130444;NM_030582;NM_130445	Body;Body;Body	21	45456989	45456991	+	chr21:46876168-46876752
cg10669755	COL18A1;COL18A1;COL18A1	824038	10669755	COL18A1;COL18A1;COL18A1	NM_130445;NM_030582;NM_130444	Body;Body;Body	21	45501350	45501352	+	chr21:46918188-46918410
cg10729214	COL18A1;COL18A1;COL18A1	823990	10729214	COL18A1;COL18A1;COL18A1	NM_130445;NM_030582;NM_130444	Body;Body;Body	21	45466197	45466199	-
cg11113589	COL18A1;COL18A1;COL18A1	824012	11113589	COL18A1;COL18A1;COL18A1	NM_130444;NM_030582;NM_130445	Body;Body;Body	21	45478849	45478851	+	chr21:46898565-46898993
cg11377984	COL18A1;COL18A1;COL18A1	824053	11377984	COL18A1;COL18A1;COL18A1	NM_130444;NM_030582;NM_130445	Body;Body;Body	21	45512346	45512348	-	chr21:46932081-46932387
cg11397135	COL18A1;COL18A1;COL18A1	823991	11397135	COL18A1;COL18A1;COL18A1	NM_130444;NM_030582;NM_130445	Body;Body;Body	21	45468402	45468404	-	chr21:46890848-46891115
cg11585129	COL18A1;COL18A1;COL18A1	823989	11585129	COL18A1;COL18A1;COL18A1	NM_130445;NM_030582;NM_130444	Body;Body;Body	21	45465815	45465817	+
cg11997734	COL18A1;COL18A1;COL18A1	824044	11997734	COL18A1;COL18A1;COL18A1	NM_130444;NM_030582;NM_130445	Body;Body;Body	21	45507569	45507571	+	chr21:46929225-46930211
cg12093891	COL18A1;COL18A1;COL18A1	824043	12093891	COL18A1;COL18A1;COL18A1	NM_130445;NM_030582;NM_130444	Body;Body;Body	21	45506641	45506643	-	chr21:46929225-46930211
cg12276203	COL18A1;COL18A1;COL18A1	824033	12276203	COL18A1;COL18A1;COL18A1	NM_130444;NM_030582;NM_130445	Body;Body;Body	21	45497650	45497652	-	chr21:46918188-46918410
cg12491966	COL18A1;COL18A1;COL18A1	824041	12491966	COL18A1;COL18A1;COL18A1	NM_130444;NM_030582;NM_130445	Body;Body;Body	21	45505327	45505329	+	chr21:46929225-46930211
cg13180920	COL18A1;COL18A1;COL18A1	824007	13180920	COL18A1;COL18A1;COL18A1	NM_130444;NM_030582;NM_130445	Body;Body;Body	21	45476259	45476261	+	chr21:46894816-46896312
cg14356919	COL18A1;COL18A1;COL18A1	823995	14356919	COL18A1;COL18A1;COL18A1	NM_130444;NM_030582;NM_130445	Body;Body;Body	21	45471082	45471084	+	chr21:46890848-46891115
cg14778721	COL18A1;COL18A1;COL18A1	824024	14778721	COL18A1;COL18A1;COL18A1	NM_130444;NM_030582;NM_130445	Body;Body;Body	21	45492508	45492510	+	chr21:46912381-46912628
cg14903689	COL18A1;COL18A1;COL18A1	823974	14903689	COL18A1;COL18A1;COL18A1	NM_030582;NM_130445;NM_130444	TSS1500;Body;TSS1500	21	45455303	45455305	+	chr21:46876168-46876752
cg15059656	COL18A1;COL18A1;COL18A1	823971	15059656	COL18A1;COL18A1;COL18A1	NM_030582;NM_130444;NM_130445	TSS1500;TSS1500;Body	21	45454537	45454539	-	chr21:46876168-46876752
cg15399572	COL18A1;COL18A1;COL18A1	824040	15399572	COL18A1;COL18A1;COL18A1	NM_130445;NM_030582;NM_130444	Body;Body;Body	21	45504271	45504273	-
cg16121744	COL18A1;COL18A1;COL18A1	823973	16121744	COL18A1;COL18A1;COL18A1	NM_030582;NM_130445;NM_130444	TSS1500;Body;TSS1500	21	45455234	45455236	-	chr21:46876168-46876752
cg16149943	COL18A1;COL18A1;COL18A1	824052	16149943	COL18A1;COL18A1;COL18A1	NM_130444;NM_030582;NM_130445	Body;Body;Body	21	45512167	45512169	+	chr21:46932081-46932387
cg16219954	COL18A1;COL18A1;COL18A1	824000	16219954	COL18A1;COL18A1;COL18A1	NM_130444;NM_030582;NM_130445	Body;Body;Body	21	45473240	45473242	-	chr21:46894816-46896312
cg16299891	COL18A1;COL18A1;COL18A1	824047	16299891	COL18A1;COL18A1;COL18A1	NM_130444;NM_030582;NM_130445	Body;Body;Body	21	45509702	45509704	+	chr21:46929225-46930211
cg17344813	COL18A1;COL18A1;COL18A1	824026	17344813	COL18A1;COL18A1;COL18A1	NM_130444;NM_030582;NM_130445	Body;Body;Body	21	45492630	45492632	+	chr21:46912381-46912628
cg17549853	COL18A1;COL18A1;COL18A1	824054	17549853	COL18A1;COL18A1;COL18A1	NM_030582;NM_130444;NM_130445	3'UTR;3'UTR;3'UTR	21	45512471	45512473	-	chr21:46932081-46932387
cg17746023	COL18A1;COL18A1;COL18A1	824035	17746023	COL18A1;COL18A1;COL18A1	NM_130444;NM_030582;NM_130445	Body;Body;Body	21	45498478	45498480	-	chr21:46918188-46918410
cg17802551	COL18A1;COL18A1;COL18A1	824049	17802551	COL18A1;COL18A1;COL18A1	NM_130444;NM_030582;NM_130445	Body;Body;Body	21	45509944	45509946	+	chr21:46929225-46930211
cg18502618	COL18A1;COL18A1;COL18A1	824018	18502618	COL18A1;COL18A1;COL18A1	NM_130444;NM_030582;NM_130445	Body;Body;Body	21	45482349	45482351	+	chr21:46898565-46898993
cg20383948	COL18A1;COL18A1;COL18A1	824010	20383948	COL18A1;COL18A1;COL18A1	NM_130444;NM_030582;NM_130445	Body;Body;Body	21	45478222	45478224	+	chr21:46897841-46898158
cg21947116	COL18A1;COL18A1;COL18A1	824034	21947116	COL18A1;COL18A1;COL18A1	NM_130444;NM_030582;NM_130445	Body;Body;Body	21	45498274	45498276	+	chr21:46918188-46918410
cg22117578	COL18A1;COL18A1;COL18A1	824036	22117578	COL18A1;COL18A1;COL18A1	NM_130445;NM_030582;NM_130444	Body;Body;Body	21	45499017	45499019	-	chr21:46918188-46918410
cg22978940	COL18A1;COL18A1;COL18A1	824011	22978940	COL18A1;COL18A1;COL18A1	NM_130444;NM_030582;NM_130445	Body;Body;Body	21	45478695	45478697	-	chr21:46898565-46898993
cg23299615	COL18A1;COL18A1;COL18A1	824028	23299615	COL18A1;COL18A1;COL18A1	NM_130445;NM_030582;NM_130444	Body;Body;Body	21	45493086	45493088	+	chr21:46912381-46912628
cg23323187	COL18A1;COL18A1;COL18A1	824020	23323187	COL18A1;COL18A1;COL18A1	NM_130445;NM_030582;NM_130444	Body;Body;Body	21	45490233	45490235	-	chr21:46912381-46912628
cg24201814	COL18A1;COL18A1;COL18A1	823975	24201814	COL18A1;COL18A1;COL18A1	NM_030582;NM_130444;NM_130445	TSS200;TSS200;Body	21	45455457	45455459	-	chr21:46876168-46876752
cg24356804	COL18A1;COL18A1;COL18A1	823997	24356804	COL18A1;COL18A1;COL18A1	NM_130444;NM_030582;NM_130445	Body;Body;Body	21	45471178	45471180	+	chr21:46890848-46891115
cg25049844	COL18A1;COL18A1;COL18A1	824055	25049844	COL18A1;COL18A1;COL18A1	NM_030582;NM_130444;NM_130445	3'UTR;3'UTR;3'UTR	21	45513459	45513461	-	chr21:46932081-46932387
cg25390243	COL18A1;COL18A1;COL18A1	824025	25390243	COL18A1;COL18A1;COL18A1	NM_130444;NM_030582;NM_130445	Body;Body;Body	21	45492591	45492593	+	chr21:46912381-46912628
cg25829961	COL18A1;COL18A1;COL18A1	824015	25829961	COL18A1;COL18A1;COL18A1	NM_130444;NM_030582;NM_130445	Body;Body;Body	21	45480839	45480841	-	chr21:46898565-46898993
cg26220304	COL18A1;COL18A1;COL18A1	824027	26220304	COL18A1;COL18A1;COL18A1	NM_130445;NM_030582;NM_130444	Body;Body;Body	21	45492907	45492909	+	chr21:46912381-46912628
cg26852712	COL18A1;COL18A1;COL18A1	823994	26852712	COL18A1;COL18A1;COL18A1	NM_130444;NM_030582;NM_130445	Body;Body;Body	21	45470992	45470994	+	chr21:46890848-46891115
cg27108388	COL18A1;COL18A1;COL18A1	824050	27108388	COL18A1;COL18A1;COL18A1	NM_130444;NM_030582;NM_130445	Body;Body;Body	21	45510044	45510046	+	chr21:46929225-46930211
cg11029358	COL18A1;COL18A1;COL18A1;COL18A1;COL18A1	823979	11029358	COL18A1;COL18A1;COL18A1;COL18A1;COL18A1	NM_030582;NM_030582;NM_130444;NM_130445;NM_130444	5'UTR;1stExon;5'UTR;Body;1stExon	21	45455518	45455520	-	chr21:46876168-46876752
cg08768992	COL18A1;COL18A1;COL18A1;COL18A1;COL18A1;COL18A1	824029	8768992	COL18A1;COL18A1;COL18A1;COL18A1;COL18A1;COL18A1	NM_130445;NM_030582;NM_130444;NM_130445;NM_030582;NM_130444	ExonBnd;ExonBnd;ExonBnd;Body;Body;Body	21	45493142	45493144	-	chr21:46912381-46912628
cg02006966	COL18A1-AS2;COL18A1	823917	2006966	COL18A1-AS2;COL18A1	NR_052004;NM_130445	Body;Body	21	45407487	45407489	+	chr21:46824531-46826234
cg03814938	COL18A1-AS2;COL18A1	823919	3814938	COL18A1-AS2;COL18A1	NR_052004;NM_130445	Body;Body	21	45409684	45409686	-	chr21:46824531-46826234
cg05421423	COL18A1-AS2;COL18A1	823924	5421423	COL18A1-AS2;COL18A1	NR_052004;NM_130445	TSS1500;Body	21	45410618	45410620	+
cg06021425	COL18A1-AS2;COL18A1	823925	6021425	COL18A1-AS2;COL18A1	NR_052004;NM_130445	TSS1500;Body	21	45411368	45411370	+
cg07801700	COL18A1-AS2;COL18A1	823922	7801700	COL18A1-AS2;COL18A1	NR_052004;NM_130445	TSS200;Body	21	45410250	45410252	+	chr21:46824531-46826234
cg08186708	COL18A1-AS2;COL18A1	823923	8186708	COL18A1-AS2;COL18A1	NR_052004;NM_130445	TSS1500;Body	21	45410613	45410615	+
cg12576477	COL18A1-AS2;COL18A1	823921	12576477	COL18A1-AS2;COL18A1	NR_052004;NM_130445	TSS200;Body	21	45410242	45410244	+	chr21:46824531-46826234
cg00420895	COL19A1	307337	420895	COL19A1	NM_001858	5'UTR	6	69867713	69867715	-	chr6:70576974-70577572
cg02211885	COL19A1	307349	2211885	COL19A1	NM_001858	Body	6	70058479	70058481	+
cg02400725	COL19A1	307338	2400725	COL19A1	NM_001858	5'UTR	6	69869725	69869727	-	chr6:70576974-70577572
cg02499703	COL19A1	307361	2499703	COL19A1	NM_001858	Body	6	70183691	70183693	-
cg02981992	COL19A1	307323	2981992	COL19A1	NM_001858	TSS1500	6	69866275	69866277	+	chr6:70576974-70577572
cg03152415	COL19A1	307331	3152415	COL19A1	NM_001858	5'UTR	6	69866978	69866980	-	chr6:70576974-70577572
cg03266780	COL19A1	307347	3266780	COL19A1	NM_001858	Body	6	70052131	70052133	-
cg03622156	COL19A1	307362	3622156	COL19A1	NM_001858	Body	6	70184015	70184017	+
cg03808925	COL19A1	307343	3808925	COL19A1	NM_001858	Body	6	69895167	69895169	+
cg04405165	COL19A1	307345	4405165	COL19A1	NM_001858	Body	6	69974294	69974296	-
cg04715975	COL19A1	307341	4715975	COL19A1	NM_001858	Body	6	69883877	69883879	-
cg05223879	COL19A1	307340	5223879	COL19A1	NM_001858	Body	6	69881985	69881987	-
cg06008470	COL19A1	307334	6008470	COL19A1	NM_001858	5'UTR	6	69867305	69867307	-	chr6:70576974-70577572
cg06080341	COL19A1	307346	6080341	COL19A1	NM_001858	Body	6	69985402	69985404	-
cg06321883	COL19A1	307328	6321883	COL19A1	NM_001858	5'UTR	6	69866648	69866650	+	chr6:70576974-70577572
cg06638966	COL19A1	307325	6638966	COL19A1	NM_001858	TSS200	6	69866428	69866430	+	chr6:70576974-70577572
cg07329095	COL19A1	307360	7329095	COL19A1	NM_001858	Body	6	70183651	70183653	-
cg07421341	COL19A1	307357	7421341	COL19A1	NM_001858	Body	6	70166511	70166513	+
cg09972836	COL19A1	307352	9972836	COL19A1	NM_001858	Body	6	70107303	70107305	+
cg11039804	COL19A1	307355	11039804	COL19A1	NM_001858	Body	6	70131623	70131625	-
cg11263897	COL19A1	307342	11263897	COL19A1	NM_001858	Body	6	69886979	69886981	-
cg12079796	COL19A1	307344	12079796	COL19A1	NM_001858	Body	6	69917925	69917927	-
cg12647932	COL19A1	307329	12647932	COL19A1	NM_001858	5'UTR	6	69866847	69866849	-	chr6:70576974-70577572
cg12788755	COL19A1	307324	12788755	COL19A1	NM_001858	TSS1500	6	69866281	69866283	+	chr6:70576974-70577572
cg15080430	COL19A1	307359	15080430	COL19A1	NM_001858	Body	6	70166601	70166603	+
cg15911557	COL19A1	307350	15911557	COL19A1	NM_001858	Body	6	70059377	70059379	+
cg16604500	COL19A1	307351	16604500	COL19A1	NM_001858	Body	6	70059712	70059714	-
cg18685170	COL19A1	307364	18685170	COL19A1	NM_001858	3'UTR	6	70210386	70210388	+
cg19792538	COL19A1	307354	19792538	COL19A1	NM_001858	Body	6	70125407	70125409	-
cg20533893	COL19A1	307322	20533893	COL19A1	NM_001858	TSS1500	6	69866137	69866139	-	chr6:70576974-70577572
cg20637249	COL19A1	307335	20637249	COL19A1	NM_001858	5'UTR	6	69867434	69867436	-	chr6:70576974-70577572
cg20729107	COL19A1	307336	20729107	COL19A1	NM_001858	5'UTR	6	69867436	69867438	-	chr6:70576974-70577572
cg20980736	COL19A1	307353	20980736	COL19A1	NM_001858	Body	6	70108104	70108106	-
cg21064080	COL19A1	307330	21064080	COL19A1	NM_001858	5'UTR	6	69866928	69866930	-	chr6:70576974-70577572
cg21080140	COL19A1	307332	21080140	COL19A1	NM_001858	5'UTR	6	69867166	69867168	+	chr6:70576974-70577572
cg21912531	COL19A1	307356	21912531	COL19A1	NM_001858	Body	6	70165966	70165968	-
cg22555744	COL19A1	307333	22555744	COL19A1	NM_001858	5'UTR	6	69867194	69867196	-	chr6:70576974-70577572
cg23504463	COL19A1	307358	23504463	COL19A1	NM_001858	Body	6	70166570	70166572	+
cg24951151	COL19A1	307363	24951151	COL19A1	NM_001858	Body	6	70184627	70184629	-
cg25893238	COL19A1	307326	25893238	COL19A1	NM_001858	TSS200	6	69866493	69866495	+	chr6:70576974-70577572
cg27535148	COL19A1	307348	27535148	COL19A1	NM_001858	Body	6	70058428	70058430	+
cg09809276	COL19A1;COL19A1	307327	9809276	COL19A1;COL19A1	NM_001858;NM_001858	1stExon;5'UTR	6	69866630	69866632	-	chr6:70576974-70577572
cg15754627	COL19A1;COL19A1	307339	15754627	COL19A1;COL19A1	NM_001858;NM_001858	ExonBnd;Body	6	69879641	69879643	+
cg00060287	COL1A1	720802	60287	COL1A1	NM_000088	Body	17	50200724	50200726	-	chr17:48276877-48279008
cg00179070	COL1A1	720807	179070	COL1A1	NM_000088	TSS200	17	50201645	50201647	-	chr17:48276877-48279008
cg00439089	COL1A1	720770	439089	COL1A1	NM_000088	Body	17	50185788	50185790	+
cg00638021	COL1A1	720780	638021	COL1A1	NM_000088	Body	17	50189700	50189702	-
cg01138795	COL1A1	720796	1138795	COL1A1	NM_000088	Body	17	50198893	50198895	-	chr17:48276877-48279008
cg01234133	COL1A1	720808	1234133	COL1A1	NM_000088	TSS200	17	50201710	50201712	-	chr17:48276877-48279008
cg01593886	COL1A1	720803	1593886	COL1A1	NM_000088	1stExon	17	50201416	50201418	+	chr17:48276877-48279008
cg01992590	COL1A1	720798	1992590	COL1A1	NM_000088	Body	17	50199680	50199682	-	chr17:48276877-48279008
cg02186748	COL1A1	720814	2186748	COL1A1	NM_000088	TSS1500	17	50203008	50203010	+	chr17:48276877-48279008
cg02827061	COL1A1	720783	2827061	COL1A1	NM_000088	Body	17	50189877	50189879	-
cg03053980	COL1A1	720784	3053980	COL1A1	NM_000088	Body	17	50190871	50190873	-
cg03799835	COL1A1	720782	3799835	COL1A1	NM_000088	Body	17	50189875	50189877	+
cg04052769	COL1A1	720815	4052769	COL1A1	NM_000088	TSS1500	17	50203070	50203072	-	chr17:48276877-48279008
cg04200703	COL1A1	720791	4200703	COL1A1	NM_000088	Body	17	50196768	50196770	+	chr17:48276877-48279008
cg05302100	COL1A1	720797	5302100	COL1A1	NM_000088	Body	17	50198985	50198987	-	chr17:48276877-48279008
cg08681473	COL1A1	720778	8681473	COL1A1	NM_000088	Body	17	50189231	50189233	-
cg09852920	COL1A1	720799	9852920	COL1A1	NM_000088	Body	17	50199854	50199856	+	chr17:48276877-48279008
cg10820084	COL1A1	720781	10820084	COL1A1	NM_000088	Body	17	50189782	50189784	-
cg11027398	COL1A1	720801	11027398	COL1A1	NM_000088	Body	17	50200437	50200439	-	chr17:48276877-48279008
cg11615029	COL1A1	720772	11615029	COL1A1	NM_000088	Body	17	50185827	50185829	+
cg11993636	COL1A1	720773	11993636	COL1A1	NM_000088	Body	17	50185836	50185838	-
cg12537665	COL1A1	720810	12537665	COL1A1	NM_000088	TSS200	17	50201718	50201720	-	chr17:48276877-48279008
cg14562086	COL1A1	720811	14562086	COL1A1	NM_000088	TSS1500	17	50201903	50201905	+	chr17:48276877-48279008
cg14700325	COL1A1	720792	14700325	COL1A1	NM_000088	Body	17	50196827	50196829	+	chr17:48276877-48279008
cg14832352	COL1A1	720793	14832352	COL1A1	NM_000088	Body	17	50197642	50197644	+	chr17:48276877-48279008
cg15435765	COL1A1	720788	15435765	COL1A1	NM_000088	Body	17	50192735	50192737	+
cg16514513	COL1A1	720771	16514513	COL1A1	NM_000088	Body	17	50185797	50185799	+
cg16629179	COL1A1	720804	16629179	COL1A1	NM_000088	1stExon	17	50201490	50201492	-	chr17:48276877-48279008
cg16781907	COL1A1	720790	16781907	COL1A1	NM_000088	Body	17	50195639	50195641	-	chr17:48276877-48279008
cg17219432	COL1A1	720809	17219432	COL1A1	NM_000088	TSS200	17	50201714	50201716	-	chr17:48276877-48279008
cg18008451	COL1A1	720812	18008451	COL1A1	NM_000088	TSS1500	17	50202895	50202897	+	chr17:48276877-48279008
cg18405262	COL1A1	720786	18405262	COL1A1	NM_000088	Body	17	50192680	50192682	+
cg18618815	COL1A1	720794	18618815	COL1A1	NM_000088	Body	17	50197962	50197964	-	chr17:48276877-48279008
cg19210659	COL1A1	720789	19210659	COL1A1	NM_000088	Body	17	50194379	50194381	-
cg20378131	COL1A1	720813	20378131	COL1A1	NM_000088	TSS1500	17	50202962	50202964	-	chr17:48276877-48279008
cg21847118	COL1A1	720785	21847118	COL1A1	NM_000088	Body	17	50190875	50190877	-
cg22809726	COL1A1	720768	22809726	COL1A1	NM_000088	3'UTR	17	50184705	50184707	-
cg23730606	COL1A1	720787	23730606	COL1A1	NM_000088	Body	17	50192727	50192729	+
cg23950157	COL1A1	720795	23950157	COL1A1	NM_000088	Body	17	50198557	50198559	-	chr17:48276877-48279008
cg24540710	COL1A1	720769	24540710	COL1A1	NM_000088	Body	17	50185575	50185577	-
cg24573508	COL1A1	720800	24573508	COL1A1	NM_000088	Body	17	50200190	50200192	+	chr17:48276877-48279008
cg25026926	COL1A1	720777	25026926	COL1A1	NM_000088	Body	17	50188906	50188908	+
cg25735490	COL1A1	720774	25735490	COL1A1	NM_000088	Body	17	50185842	50185844	+
cg27604897	COL1A1	720779	27604897	COL1A1	NM_000088	Body	17	50189408	50189410	+
cg11840274	COL1A1;COL1A1	720775	11840274	COL1A1;COL1A1	NM_000088;NM_000088	ExonBnd;Body	17	50188746	50188748	+
cg15689385	COL1A1;COL1A1	720776	15689385	COL1A1;COL1A1	NM_000088;NM_000088	ExonBnd;Body	17	50188758	50188760	+
cg18390610	COL1A1;COL1A1	720805	18390610	COL1A1;COL1A1	NM_000088;NM_000088	1stExon;5'UTR	17	50201565	50201567	-	chr17:48276877-48279008
cg19052064	COL1A1;COL1A1	720806	19052064	COL1A1;COL1A1	NM_000088;NM_000088	1stExon;5'UTR	17	50201590	50201592	-	chr17:48276877-48279008
cg01207666	COL1A2	356641	1207666	COL1A2	NM_000089	Body	7	94414244	94414246	+
cg03920522	COL1A2	356644	3920522	COL1A2	NM_000089	Body	7	94418164	94418166	+
cg05008825	COL1A2	356642	5008825	COL1A2	NM_000089	Body	7	94416412	94416414	-
cg06261354	COL1A2	356623	6261354	COL1A2	NM_000089	TSS1500	7	94393369	94393371	-
cg06299997	COL1A2	356627	6299997	COL1A2	NM_000089	TSS1500	7	94394244	94394246	-
cg08157569	COL1A2	356646	8157569	COL1A2	NM_000089	Body	7	94427039	94427041	+
cg08695855	COL1A2	356628	8695855	COL1A2	NM_000089	TSS200	7	94394430	94394432	-
cg09146903	COL1A2	356632	9146903	COL1A2	NM_000089	TSS200	7	94394556	94394558	+
cg10258721	COL1A2	356625	10258721	COL1A2	NM_000089	TSS1500	7	94394129	94394131	+
cg10368049	COL1A2	356629	10368049	COL1A2	NM_000089	TSS200	7	94394483	94394485	-
cg12563520	COL1A2	356637	12563520	COL1A2	NM_000089	Body	7	94405495	94405497	+
cg14340196	COL1A2	356643	14340196	COL1A2	NM_000089	Body	7	94416464	94416466	-
cg14918650	COL1A2	356635	14918650	COL1A2	NM_000089	Body	7	94404330	94404332	+
cg17527902	COL1A2	356647	17527902	COL1A2	NM_000089	Body	7	94427110	94427112	-
cg18511007	COL1A2	356630	18511007	COL1A2	NM_000089	TSS200	7	94394509	94394511	+
cg20663709	COL1A2	356640	20663709	COL1A2	NM_000089	Body	7	94414012	94414014	+
cg20943251	COL1A2	356648	20943251	COL1A2	NM_000089	3'UTR	7	94430587	94430589	+
cg23348014	COL1A2	356626	23348014	COL1A2	NM_000089	TSS1500	7	94394170	94394172	-
cg24406898	COL1A2	356624	24406898	COL1A2	NM_000089	TSS1500	7	94393995	94393997	-
cg25384488	COL1A2	356639	25384488	COL1A2	NM_000089	Body	7	94413554	94413556	-
cg26942275	COL1A2	356631	26942275	COL1A2	NM_000089	TSS200	7	94394512	94394514	+
cg27190024	COL1A2	356636	27190024	COL1A2	NM_000089	Body	7	94405215	94405217	+
cg27508180	COL1A2	356638	27508180	COL1A2	NM_000089	Body	7	94409766	94409768	-
cg03182745	COL1A2;COL1A2	356645	3182745	COL1A2;COL1A2	NM_000089;NM_000089	ExonBnd;Body	7	94425218	94425220	+
cg23271831	COL1A2;COL1A2	356634	23271831	COL1A2;COL1A2	NM_000089;NM_000089	1stExon;5'UTR	7	94394941	94394943	+
cg25300386	COL1A2;COL1A2	356633	25300386	COL1A2;COL1A2	NM_000089;NM_000089	1stExon;5'UTR	7	94394675	94394677	+
cg00046026	COL20A1	813471	46026	COL20A1	NM_020882	Body	20	63319408	63319410	+	chr20:61951346-61951549
cg00357971	COL20A1	813440	357971	COL20A1	NM_020882	TSS1500	20	63292495	63292497	+	chr20:61927194-61927482
cg00545918	COL20A1	813475	545918	COL20A1	NM_020882	Body	20	63320130	63320132	+	chr20:61951346-61951549
cg00705202	COL20A1	813492	705202	COL20A1	NM_020882	Body	20	63329089	63329091	+
cg01051200	COL20A1	813441	1051200	COL20A1	NM_020882	TSS1500	20	63292556	63292558	+	chr20:61927194-61927482
cg01770598	COL20A1	813470	1770598	COL20A1	NM_020882	Body	20	63318992	63318994	+	chr20:61951346-61951549
cg01779444	COL20A1	813494	1779444	COL20A1	NM_020882	3'UTR	20	63330296	63330298	+
cg01979486	COL20A1	813490	1979486	COL20A1	NM_020882	Body	20	63328650	63328652	-
cg02240876	COL20A1	813443	2240876	COL20A1	NM_020882	TSS1500	20	63292887	63292889	-	chr20:61927194-61927482
cg02440658	COL20A1	813489	2440658	COL20A1	NM_020882	Body	20	63328358	63328360	-
cg02797871	COL20A1	813478	2797871	COL20A1	NM_020882	Body	20	63322582	63322584	+	chr20:61953906-61954408
cg02999146	COL20A1	813455	2999146	COL20A1	NM_020882	Body	20	63295378	63295380	-	chr20:61927194-61927482
cg04850472	COL20A1	813485	4850472	COL20A1	NM_020882	Body	20	63326514	63326516	+	chr20:61953906-61954408
cg05282437	COL20A1	813463	5282437	COL20A1	NM_020882	Body	20	63305167	63305169	+	chr20:61937482-61937738
cg05340474	COL20A1	813462	5340474	COL20A1	NM_020882	Body	20	63303416	63303418	-	chr20:61937482-61937738
cg05654971	COL20A1	813450	5654971	COL20A1	NM_020882	5'UTR	20	63294646	63294648	-	chr20:61927194-61927482
cg05872500	COL20A1	813447	5872500	COL20A1	NM_020882	TSS200	20	63293075	63293077	+	chr20:61927194-61927482
cg06763522	COL20A1	813453	6763522	COL20A1	NM_020882	5'UTR	20	63294983	63294985	+	chr20:61927194-61927482
cg06835526	COL20A1	813449	6835526	COL20A1	NM_020882	5'UTR	20	63294078	63294080	+	chr20:61927194-61927482
cg07028675	COL20A1	813458	7028675	COL20A1	NM_020882	Body	20	63296128	63296130	-	chr20:61927194-61927482
cg08083599	COL20A1	813461	8083599	COL20A1	NM_020882	Body	20	63303173	63303175	+	chr20:61937482-61937738
cg09146667	COL20A1	813454	9146667	COL20A1	NM_020882	5'UTR	20	63295032	63295034	+	chr20:61927194-61927482
cg09871977	COL20A1	813493	9871977	COL20A1	NM_020882	Body	20	63329121	63329123	+
cg09913304	COL20A1	813451	9913304	COL20A1	NM_020882	5'UTR	20	63294704	63294706	+	chr20:61927194-61927482
cg09947261	COL20A1	813479	9947261	COL20A1	NM_020882	Body	20	63322847	63322849	-	chr20:61953906-61954408
cg09966455	COL20A1	813460	9966455	COL20A1	NM_020882	Body	20	63298912	63298914	+	chr20:61927194-61927482
cg10911070	COL20A1	813488	10911070	COL20A1	NM_020882	Body	20	63328262	63328264	-
cg10922264	COL20A1	813480	10922264	COL20A1	NM_020882	Body	20	63322905	63322907	-	chr20:61953906-61954408
cg11467030	COL20A1	813442	11467030	COL20A1	NM_020882	TSS1500	20	63292664	63292666	+	chr20:61927194-61927482
cg11660815	COL20A1	813446	11660815	COL20A1	NM_020882	TSS200	20	63293070	63293072	+	chr20:61927194-61927482
cg11726250	COL20A1	813445	11726250	COL20A1	NM_020882	TSS200	20	63293052	63293054	+	chr20:61927194-61927482
cg12131279	COL20A1	813474	12131279	COL20A1	NM_020882	Body	20	63320086	63320088	+	chr20:61951346-61951549
cg13079333	COL20A1	813464	13079333	COL20A1	NM_020882	Body	20	63306130	63306132	+	chr20:61937482-61937738
cg13308187	COL20A1	813477	13308187	COL20A1	NM_020882	Body	20	63322448	63322450	-	chr20:61953906-61954408
cg13477774	COL20A1	813457	13477774	COL20A1	NM_020882	Body	20	63295989	63295991	+	chr20:61927194-61927482
cg13966884	COL20A1	813482	13966884	COL20A1	NM_020882	Body	20	63324165	63324167	+	chr20:61953906-61954408
cg14841478	COL20A1	813491	14841478	COL20A1	NM_020882	Body	20	63328978	63328980	+
cg14992000	COL20A1	813469	14992000	COL20A1	NM_020882	Body	20	63316045	63316047	+	chr20:61951346-61951549
cg15278386	COL20A1	813448	15278386	COL20A1	NM_020882	5'UTR	20	63293449	63293451	+	chr20:61927194-61927482
cg15363965	COL20A1	813484	15363965	COL20A1	NM_020882	Body	20	63324642	63324644	-	chr20:61953906-61954408
cg15380358	COL20A1	813465	15380358	COL20A1	NM_020882	Body	20	63306384	63306386	-	chr20:61937482-61937738
cg15689238	COL20A1	813468	15689238	COL20A1	NM_020882	Body	20	63311435	63311437	-
cg16371007	COL20A1	813486	16371007	COL20A1	NM_020882	Body	20	63326526	63326528	+	chr20:61953906-61954408
cg16624568	COL20A1	813476	16624568	COL20A1	NM_020882	Body	20	63320468	63320470	+	chr20:61951346-61951549
cg17158750	COL20A1	813444	17158750	COL20A1	NM_020882	TSS200	20	63293029	63293031	+	chr20:61927194-61927482
cg18223625	COL20A1	813483	18223625	COL20A1	NM_020882	Body	20	63324447	63324449	+	chr20:61953906-61954408
cg20706388	COL20A1	813487	20706388	COL20A1	NM_020882	Body	20	63327197	63327199	-
cg20924428	COL20A1	813459	20924428	COL20A1	NM_020882	Body	20	63296467	63296469	+	chr20:61927194-61927482
cg21391133	COL20A1	813466	21391133	COL20A1	NM_020882	Body	20	63308324	63308326	-	chr20:61937482-61937738
cg21688209	COL20A1	813467	21688209	COL20A1	NM_020882	Body	20	63309564	63309566	+	chr20:61937482-61937738
cg21879513	COL20A1	813456	21879513	COL20A1	NM_020882	Body	20	63295850	63295852	+	chr20:61927194-61927482
cg22940575	COL20A1	813452	22940575	COL20A1	NM_020882	5'UTR	20	63294838	63294840	+	chr20:61927194-61927482
cg23740750	COL20A1	813481	23740750	COL20A1	NM_020882	Body	20	63323634	63323636	-	chr20:61953906-61954408
cg26054167	COL20A1	813473	26054167	COL20A1	NM_020882	Body	20	63319994	63319996	+	chr20:61951346-61951549
cg26066180	COL20A1	813439	26066180	COL20A1	NM_020882	TSS1500	20	63292433	63292435	-	chr20:61919024-61919803
cg26334166	COL20A1	813472	26334166	COL20A1	NM_020882	Body	20	63319487	63319489	-	chr20:61951346-61951549
cg00684824	COL21A1	306350	684824	COL21A1	NM_030820	5'UTR	6	56247225	56247227	+	chr6:56112188-56112444
cg02484732	COL21A1	306347	2484732	COL21A1	NM_030820	5'UTR	6	56231399	56231401	-
cg03064592	COL21A1	306352	3064592	COL21A1	NM_030820	TSS200	6	56247616	56247618	+	chr6:56112188-56112444
cg03796591	COL21A1	306342	3796591	COL21A1	NM_030820	Body	6	56144632	56144634	-
cg04814321	COL21A1	306327	4814321	COL21A1	NM_030820	Body	6	56061362	56061364	+
cg05126887	COL21A1	306354	5126887	COL21A1	NM_030820	TSS200	6	56247749	56247751	+	chr6:56112188-56112444
cg06480765	COL21A1	306343	6480765	COL21A1	NM_030820	Body	6	56156858	56156860	+
cg07143470	COL21A1	306348	7143470	COL21A1	NM_030820	5'UTR	6	56247013	56247015	-	chr6:56112188-56112444
cg07408006	COL21A1	306341	7408006	COL21A1	NM_030820	Body	6	56126674	56126676	-
cg08023832	COL21A1	306346	8023832	COL21A1	NM_030820	Body	6	56179766	56179768	+
cg08267649	COL21A1	306333	8267649	COL21A1	NM_030820	Body	6	56079298	56079300	-
cg09966920	COL21A1	306326	9966920	COL21A1	NM_030820	3'UTR	6	56057113	56057115	+
cg10137695	COL21A1	306332	10137695	COL21A1	NM_030820	Body	6	56079194	56079196	-
cg10843076	COL21A1	306335	10843076	COL21A1	NM_030820	Body	6	56091810	56091812	-
cg11446720	COL21A1	306330	11446720	COL21A1	NM_030820	Body	6	56078163	56078165	-
cg12393324	COL21A1	306340	12393324	COL21A1	NM_030820	Body	6	56124935	56124937	-
cg12569497	COL21A1	306355	12569497	COL21A1	NM_030820	TSS1500	6	56247897	56247899	-	chr6:56112188-56112444
cg12671627	COL21A1	306356	12671627	COL21A1	NM_030820	TSS1500	6	56248096	56248098	-	chr6:56112188-56112444
cg12751817	COL21A1	306338	12751817	COL21A1	NM_030820	Body	6	56112971	56112973	-
cg12994827	COL21A1	306328	12994827	COL21A1	NM_030820	Body	6	56062962	56062964	-
cg13327911	COL21A1	306337	13327911	COL21A1	NM_030820	Body	6	56101178	56101180	-
cg15703636	COL21A1	306353	15703636	COL21A1	NM_030820	TSS200	6	56247699	56247701	-	chr6:56112188-56112444
cg16643809	COL21A1	306329	16643809	COL21A1	NM_030820	Body	6	56064720	56064722	-
cg17410797	COL21A1	306357	17410797	COL21A1	NM_030820	TSS1500	6	56248235	56248237	+	chr6:56112188-56112444
cg19027726	COL21A1	306336	19027726	COL21A1	NM_030820	Body	6	56092360	56092362	+
cg19980214	COL21A1	306345	19980214	COL21A1	NM_030820	Body	6	56172236	56172238	+
cg20401323	COL21A1	306331	20401323	COL21A1	NM_030820	Body	6	56078662	56078664	+
cg22935609	COL21A1	306339	22935609	COL21A1	NM_030820	Body	6	56124298	56124300	+
cg25383699	COL21A1	306349	25383699	COL21A1	NM_030820	5'UTR	6	56247109	56247111	-	chr6:56112188-56112444
cg26815032	COL21A1	306334	26815032	COL21A1	NM_030820	Body	6	56091516	56091518	+
cg16669225	COL21A1;COL21A1	306344	16669225	COL21A1;COL21A1	NM_030820;NM_030820	ExonBnd;Body	6	56166963	56166965	+
cg19246007	COL21A1;COL21A1	306351	19246007	COL21A1;COL21A1	NM_030820;NM_030820	5'UTR;1stExon	6	56247417	56247419	+	chr6:56112188-56112444
cg00008034	COL22A1	410556	8034	COL22A1	NM_152888	Body	8	138725909	138725911	-
cg00224222	COL22A1	410543	224222	COL22A1	NM_152888	Body	8	138686807	138686809	+
cg00464788	COL22A1	410614	464788	COL22A1	NM_152888	TSS1500	8	138914757	138914759	+
cg00578576	COL22A1	410592	578576	COL22A1	NM_152888	Body	8	138875783	138875785	+	chr8:139889881-139890447
cg00614249	COL22A1	410564	614249	COL22A1	NM_152888	Body	8	138771792	138771794	-
cg00945486	COL22A1	410593	945486	COL22A1	NM_152888	Body	8	138877760	138877762	+	chr8:139889881-139890447
cg02068345	COL22A1	410588	2068345	COL22A1	NM_152888	Body	8	138866244	138866246	+
cg02131301	COL22A1	410573	2131301	COL22A1	NM_152888	Body	8	138793213	138793215	-
cg02395917	COL22A1	410532	2395917	COL22A1	NM_152888	Body	8	138601468	138601470	+
cg02519627	COL22A1	410558	2519627	COL22A1	NM_152888	Body	8	138735907	138735909	+
cg02833016	COL22A1	410594	2833016	COL22A1	NM_152888	Body	8	138877842	138877844	+	chr8:139889881-139890447
cg03083517	COL22A1	410533	3083517	COL22A1	NM_152888	Body	8	138601520	138601522	+
cg03396229	COL22A1	410611	3396229	COL22A1	NM_152888	TSS1500	8	138914327	138914329	-
cg03870429	COL22A1	410599	3870429	COL22A1	NM_152888	Body	8	138881048	138881050	+	chr8:139889881-139890447
cg04488061	COL22A1	410591	4488061	COL22A1	NM_152888	Body	8	138872560	138872562	+
cg04567724	COL22A1	410541	4567724	COL22A1	NM_152888	Body	8	138680241	138680243	-
cg05492433	COL22A1	410565	5492433	COL22A1	NM_152888	Body	8	138771959	138771961	+
cg05795449	COL22A1	410597	5795449	COL22A1	NM_152888	Body	8	138878202	138878204	-	chr8:139889881-139890447
cg05879638	COL22A1	410535	5879638	COL22A1	NM_152888	Body	8	138601776	138601778	-
cg06139832	COL22A1	410549	6139832	COL22A1	NM_152888	Body	8	138719817	138719819	+
cg06951752	COL22A1	410582	6951752	COL22A1	NM_152888	Body	8	138851462	138851464	-
cg07396182	COL22A1	410560	7396182	COL22A1	NM_152888	Body	8	138744055	138744057	-
cg07513607	COL22A1	410577	7513607	COL22A1	NM_152888	Body	8	138831015	138831017	-
cg07545731	COL22A1	410561	7545731	COL22A1	NM_152888	Body	8	138767197	138767199	+
cg07572186	COL22A1	410586	7572186	COL22A1	NM_152888	Body	8	138859168	138859170	-
cg07611626	COL22A1	410566	7611626	COL22A1	NM_152888	Body	8	138772206	138772208	-
cg07999826	COL22A1	410563	7999826	COL22A1	NM_152888	Body	8	138771065	138771067	+
cg08289877	COL22A1	410585	8289877	COL22A1	NM_152888	Body	8	138858057	138858059	+
cg09026038	COL22A1	410602	9026038	COL22A1	NM_152888	5'UTR	8	138903504	138903506	-
cg09585979	COL22A1	410551	9585979	COL22A1	NM_152888	Body	8	138722203	138722205	-
cg09853792	COL22A1	410555	9853792	COL22A1	NM_152888	Body	8	138723510	138723512	+
cg09989694	COL22A1	410589	9989694	COL22A1	NM_152888	Body	8	138871043	138871045	-
cg10231902	COL22A1	410598	10231902	COL22A1	NM_152888	Body	8	138878262	138878264	-	chr8:139889881-139890447
cg10493961	COL22A1	410580	10493961	COL22A1	NM_152888	Body	8	138843727	138843729	+
cg10549331	COL22A1	410600	10549331	COL22A1	NM_152888	Body	8	138881730	138881732	-	chr8:139889881-139890447
cg10626625	COL22A1	410545	10626625	COL22A1	NM_152888	Body	8	138691577	138691579	-
cg11022539	COL22A1	410531	11022539	COL22A1	NM_152888	Body	8	138600798	138600800	-
cg11038627	COL22A1	410581	11038627	COL22A1	NM_152888	Body	8	138845040	138845042	-
cg11567953	COL22A1	410595	11567953	COL22A1	NM_152888	Body	8	138877872	138877874	+	chr8:139889881-139890447
cg12044654	COL22A1	410596	12044654	COL22A1	NM_152888	Body	8	138878098	138878100	-	chr8:139889881-139890447
cg12223455	COL22A1	410613	12223455	COL22A1	NM_152888	TSS1500	8	138914644	138914646	+
cg12275286	COL22A1	410536	12275286	COL22A1	NM_152888	Body	8	138609449	138609451	+
cg12358061	COL22A1	410539	12358061	COL22A1	NM_152888	Body	8	138658545	138658547	+
cg13011446	COL22A1	410572	13011446	COL22A1	NM_152888	Body	8	138793072	138793074	+
cg13229537	COL22A1	410567	13229537	COL22A1	NM_152888	Body	8	138775197	138775199	+
cg13436810	COL22A1	410587	13436810	COL22A1	NM_152888	Body	8	138861512	138861514	+
cg13892472	COL22A1	410578	13892472	COL22A1	NM_152888	Body	8	138835661	138835663	+
cg13933511	COL22A1	410569	13933511	COL22A1	NM_152888	Body	8	138784992	138784994	+
cg14365112	COL22A1	410584	14365112	COL22A1	NM_152888	Body	8	138857425	138857427	-
cg14398592	COL22A1	410579	14398592	COL22A1	NM_152888	Body	8	138839238	138839240	+
cg14526028	COL22A1	410576	14526028	COL22A1	NM_152888	Body	8	138828252	138828254	-
cg14571508	COL22A1	410575	14571508	COL22A1	NM_152888	Body	8	138817300	138817302	+
cg14740417	COL22A1	410530	14740417	COL22A1	NM_152888	3'UTR	8	138588671	138588673	+
cg14902990	COL22A1	410548	14902990	COL22A1	NM_152888	Body	8	138711183	138711185	+
cg15141702	COL22A1	410574	15141702	COL22A1	NM_152888	Body	8	138804613	138804615	-
cg15909548	COL22A1	410538	15909548	COL22A1	NM_152888	Body	8	138628645	138628647	-
cg16200459	COL22A1	410547	16200459	COL22A1	NM_152888	Body	8	138697846	138697848	-
cg16407323	COL22A1	410612	16407323	COL22A1	NM_152888	TSS1500	8	138914442	138914444	+
cg16682329	COL22A1	410608	16682329	COL22A1	NM_152888	TSS200	8	138914049	138914051	+
cg16930728	COL22A1	410554	16930728	COL22A1	NM_152888	Body	8	138723280	138723282	-
cg17099048	COL22A1	410550	17099048	COL22A1	NM_152888	Body	8	138722199	138722201	+
cg17374981	COL22A1	410571	17374981	COL22A1	NM_152888	Body	8	138792944	138792946	+
cg17384417	COL22A1	410615	17384417	COL22A1	NM_152888	TSS1500	8	138915268	138915270	-
cg17545763	COL22A1	410609	17545763	COL22A1	NM_152888	TSS200	8	138914072	138914074	+
cg17773710	COL22A1	410583	17773710	COL22A1	NM_152888	Body	8	138856803	138856805	-
cg17783213	COL22A1	410590	17783213	COL22A1	NM_152888	Body	8	138871141	138871143	-
cg18457731	COL22A1	410552	18457731	COL22A1	NM_152888	Body	8	138722240	138722242	+
cg18842396	COL22A1	410559	18842396	COL22A1	NM_152888	Body	8	138737810	138737812	-
cg19199677	COL22A1	410534	19199677	COL22A1	NM_152888	Body	8	138601525	138601527	+
cg19304107	COL22A1	410610	19304107	COL22A1	NM_152888	TSS200	8	138914143	138914145	+
cg19519375	COL22A1	410546	19519375	COL22A1	NM_152888	Body	8	138692899	138692901	-
cg19737371	COL22A1	410601	19737371	COL22A1	NM_152888	5'UTR	8	138883913	138883915	+
cg20790091	COL22A1	410604	20790091	COL22A1	NM_152888	5'UTR	8	138909747	138909749	+
cg21363515	COL22A1	410542	21363515	COL22A1	NM_152888	Body	8	138683506	138683508	+
cg21471783	COL22A1	410540	21471783	COL22A1	NM_152888	Body	8	138667772	138667774	-
cg22012693	COL22A1	410603	22012693	COL22A1	NM_152888	5'UTR	8	138906919	138906921	-
cg22948745	COL22A1	410544	22948745	COL22A1	NM_152888	Body	8	138688051	138688053	+
cg23995935	COL22A1	410562	23995935	COL22A1	NM_152888	Body	8	138767573	138767575	-
cg24282488	COL22A1	410568	24282488	COL22A1	NM_152888	Body	8	138779705	138779707	+
cg24398568	COL22A1	410570	24398568	COL22A1	NM_152888	Body	8	138789348	138789350	+
cg25861792	COL22A1	410537	25861792	COL22A1	NM_152888	Body	8	138621561	138621563	+
cg26230732	COL22A1	410553	26230732	COL22A1	NM_152888	Body	8	138722600	138722602	+
cg26717590	COL22A1	410605	26717590	COL22A1	NM_152888	5'UTR	8	138913315	138913317	-
cg26911120	COL22A1	410557	26911120	COL22A1	NM_152888	Body	8	138727634	138727636	-
cg27025995	COL22A1	410607	27025995	COL22A1	NM_152888	TSS200	8	138913992	138913994	-
cg12304113	COL22A1;COL22A1	410606	12304113	COL22A1;COL22A1	NM_152888;NM_152888	5'UTR;1stExon	8	138913944	138913946	-
cg00020063	COL23A1	273902	20063	COL23A1	NM_173465	Body	5	178277543	178277545	-
cg00020967	COL23A1	273950	20967	COL23A1	NM_173465	Body	5	178346813	178346815	-
cg00039864	COL23A1	274065	39864	COL23A1	NM_173465	Body	5	178523664	178523666	+	chr5:177952110-177952738
cg00134504	COL23A1	273930	134504	COL23A1	NM_173465	Body	5	178315657	178315659	-
cg00214574	COL23A1	274004	214574	COL23A1	NM_173465	Body	5	178433491	178433493	-
cg00234625	COL23A1	273972	234625	COL23A1	NM_173465	Body	5	178384646	178384648	-
cg00237520	COL23A1	273946	237520	COL23A1	NM_173465	Body	5	178337235	178337237	+	chr5:177764136-177764341
cg00561180	COL23A1	274001	561180	COL23A1	NM_173465	Body	5	178431257	178431259	+
cg00787955	COL23A1	273926	787955	COL23A1	NM_173465	Body	5	178309151	178309153	+
cg00986130	COL23A1	273981	986130	COL23A1	NM_173465	Body	5	178394797	178394799	-	chr5:177821852-177823865
cg01002242	COL23A1	273920	1002242	COL23A1	NM_173465	Body	5	178302087	178302089	+	chr5:177729223-177729466
cg01059696	COL23A1	273992	1059696	COL23A1	NM_173465	Body	5	178415558	178415560	-
cg01157650	COL23A1	273968	1157650	COL23A1	NM_173465	Body	5	178382162	178382164	+
cg01290665	COL23A1	274131	1290665	COL23A1	NM_173465	TSS1500	5	178591966	178591968	-	chr5:178016558-178017670
cg01561304	COL23A1	274043	1561304	COL23A1	NM_173465	Body	5	178486483	178486485	+
cg01831657	COL23A1	274112	1831657	COL23A1	NM_173465	Body	5	178587587	178587589	-	chr5:178016558-178017670
cg01970383	COL23A1	273921	1970383	COL23A1	NM_173465	Body	5	178302222	178302224	+	chr5:177729223-177729466
cg01999819	COL23A1	273967	1999819	COL23A1	NM_173465	Body	5	178379360	178379362	-
cg02087079	COL23A1	273971	2087079	COL23A1	NM_173465	Body	5	178384347	178384349	-
cg02119888	COL23A1	274002	2119888	COL23A1	NM_173465	Body	5	178432021	178432023	-
cg02266029	COL23A1	274036	2266029	COL23A1	NM_173465	Body	5	178469235	178469237	+
cg02343715	COL23A1	273949	2343715	COL23A1	NM_173465	Body	5	178340738	178340740	+	chr5:177764136-177764341
cg02461240	COL23A1	273960	2461240	COL23A1	NM_173465	Body	5	178364550	178364552	+
cg02543276	COL23A1	274110	2543276	COL23A1	NM_173465	Body	5	178582570	178582572	-
cg02711886	COL23A1	273944	2711886	COL23A1	NM_173465	Body	5	178335426	178335428	-	chr5:177764136-177764341
cg03009674	COL23A1	274062	3009674	COL23A1	NM_173465	Body	5	178519399	178519401	+	chr5:177945808-177946121
cg03175095	COL23A1	274014	3175095	COL23A1	NM_173465	Body	5	178448789	178448791	+
cg03202903	COL23A1	273995	3202903	COL23A1	NM_173465	Body	5	178419403	178419405	-
cg03475756	COL23A1	273919	3475756	COL23A1	NM_173465	Body	5	178301610	178301612	+	chr5:177729223-177729466
cg03482347	COL23A1	273914	3482347	COL23A1	NM_173465	Body	5	178291090	178291092	+
cg03727213	COL23A1	273929	3727213	COL23A1	NM_173465	Body	5	178313215	178313217	-
cg03823319	COL23A1	273896	3823319	COL23A1	NM_173465	Body	5	178267683	178267685	-
cg03842822	COL23A1	273928	3842822	COL23A1	NM_173465	Body	5	178313104	178313106	-
cg03910605	COL23A1	274132	3910605	COL23A1	NM_173465	TSS1500	5	178592012	178592014	-	chr5:178016558-178017670
cg04510049	COL23A1	274102	4510049	COL23A1	NM_173465	Body	5	178573772	178573774	+	chr5:178003623-178004247
cg04542001	COL23A1	274050	4542001	COL23A1	NM_173465	Body	5	178499385	178499387	-
cg04591034	COL23A1	274128	4591034	COL23A1	NM_173465	TSS1500	5	178590935	178590937	+	chr5:178016558-178017670
cg04686319	COL23A1	274015	4686319	COL23A1	NM_173465	Body	5	178449425	178449427	+
cg04994063	COL23A1	274108	4994063	COL23A1	NM_173465	Body	5	178579955	178579957	+	chr5:178003623-178004247
cg05008898	COL23A1	274070	5008898	COL23A1	NM_173465	Body	5	178526740	178526742	-	chr5:177952110-177952738
cg05044213	COL23A1	273885	5044213	COL23A1	NM_173465	3'UTR	5	178238407	178238409	+
cg05150773	COL23A1	274006	5150773	COL23A1	NM_173465	Body	5	178443175	178443177	-
cg05151665	COL23A1	273973	5151665	COL23A1	NM_173465	Body	5	178385469	178385471	+
cg05206633	COL23A1	274041	5206633	COL23A1	NM_173465	Body	5	178486432	178486434	+
cg05499376	COL23A1	273922	5499376	COL23A1	NM_173465	Body	5	178303631	178303633	+	chr5:177729223-177729466
cg05630994	COL23A1	273948	5630994	COL23A1	NM_173465	Body	5	178337967	178337969	+	chr5:177764136-177764341
cg05859257	COL23A1	273989	5859257	COL23A1	NM_173465	Body	5	178402809	178402811	+
cg05866289	COL23A1	273966	5866289	COL23A1	NM_173465	Body	5	178378818	178378820	-
cg05872130	COL23A1	273915	5872130	COL23A1	NM_173465	Body	5	178292841	178292843	-
cg05984496	COL23A1	273912	5984496	COL23A1	NM_173465	Body	5	178289199	178289201	-
cg06183338	COL23A1	274106	6183338	COL23A1	NM_173465	Body	5	178577202	178577204	-	chr5:178003623-178004247
cg06344083	COL23A1	274081	6344083	COL23A1	NM_173465	Body	5	178546763	178546765	+
cg06449486	COL23A1	273903	6449486	COL23A1	NM_173465	Body	5	178280034	178280036	-
cg06485308	COL23A1	274103	6485308	COL23A1	NM_173465	Body	5	178575444	178575446	+	chr5:178003623-178004247
cg06515418	COL23A1	274046	6515418	COL23A1	NM_173465	Body	5	178489393	178489395	+
cg06547805	COL23A1	273893	6547805	COL23A1	NM_173465	Body	5	178265349	178265351	-
cg06654538	COL23A1	274005	6654538	COL23A1	NM_173465	Body	5	178435190	178435192	+
cg06675187	COL23A1	274029	6675187	COL23A1	NM_173465	Body	5	178464125	178464127	+
cg06730250	COL23A1	273982	6730250	COL23A1	NM_173465	Body	5	178394868	178394870	+	chr5:177821852-177823865
cg06752267	COL23A1	273963	6752267	COL23A1	NM_173465	Body	5	178372203	178372205	+
cg06758672	COL23A1	273923	6758672	COL23A1	NM_173465	Body	5	178305293	178305295	-	chr5:177729223-177729466
cg06768740	COL23A1	274060	6768740	COL23A1	NM_173465	Body	5	178519107	178519109	-	chr5:177945808-177946121
cg06882830	COL23A1	274011	6882830	COL23A1	NM_173465	Body	5	178443405	178443407	+
cg06938356	COL23A1	274096	6938356	COL23A1	NM_173465	Body	5	178560722	178560724	+
cg07145979	COL23A1	273985	7145979	COL23A1	NM_173465	Body	5	178398280	178398282	+	chr5:177821852-177823865
cg07352250	COL23A1	273892	7352250	COL23A1	NM_173465	Body	5	178261971	178261973	+
cg07427642	COL23A1	274059	7427642	COL23A1	NM_173465	Body	5	178517296	178517298	-	chr5:177945808-177946121
cg07485723	COL23A1	273904	7485723	COL23A1	NM_173465	Body	5	178280099	178280101	+
cg07729453	COL23A1	274027	7729453	COL23A1	NM_173465	Body	5	178463814	178463816	-
cg07763376	COL23A1	274114	7763376	COL23A1	NM_173465	Body	5	178589193	178589195	+	chr5:178016558-178017670
cg07765621	COL23A1	274129	7765621	COL23A1	NM_173465	TSS1500	5	178591013	178591015	-	chr5:178016558-178017670
cg07841353	COL23A1	274086	7841353	COL23A1	NM_173465	Body	5	178553753	178553755	-
cg07858195	COL23A1	273998	7858195	COL23A1	NM_173465	Body	5	178426479	178426481	-
cg07867420	COL23A1	273913	7867420	COL23A1	NM_173465	Body	5	178289735	178289737	+
cg07901859	COL23A1	273974	7901859	COL23A1	NM_173465	Body	5	178385728	178385730	+
cg08102481	COL23A1	274044	8102481	COL23A1	NM_173465	Body	5	178488410	178488412	+
cg08170785	COL23A1	273986	8170785	COL23A1	NM_173465	Body	5	178399352	178399354	-	chr5:177821852-177823865
cg08177700	COL23A1	274098	8177700	COL23A1	NM_173465	Body	5	178563102	178563104	+
cg08223224	COL23A1	273952	8223224	COL23A1	NM_173465	Body	5	178350389	178350391	+
cg08354401	COL23A1	273983	8354401	COL23A1	NM_173465	Body	5	178397351	178397353	-	chr5:177821852-177823865
cg08378286	COL23A1	273898	8378286	COL23A1	NM_173465	Body	5	178270398	178270400	-
cg08438091	COL23A1	273976	8438091	COL23A1	NM_173465	Body	5	178387700	178387702	+
cg08496276	COL23A1	274124	8496276	COL23A1	NM_173465	TSS200	5	178590667	178590669	-	chr5:178016558-178017670
cg08560734	COL23A1	274052	8560734	COL23A1	NM_173465	Body	5	178502946	178502948	-
cg08614620	COL23A1	274048	8614620	COL23A1	NM_173465	Body	5	178493973	178493975	+
cg08632081	COL23A1	274032	8632081	COL23A1	NM_173465	Body	5	178465909	178465911	-
cg08684511	COL23A1	274025	8684511	COL23A1	NM_173465	Body	5	178463045	178463047	+
cg08700521	COL23A1	274084	8700521	COL23A1	NM_173465	Body	5	178552174	178552176	+
cg08841786	COL23A1	273957	8841786	COL23A1	NM_173465	Body	5	178357473	178357475	+
cg08862479	COL23A1	274024	8862479	COL23A1	NM_173465	Body	5	178462943	178462945	-
cg08930131	COL23A1	273970	8930131	COL23A1	NM_173465	Body	5	178384196	178384198	+
cg09001527	COL23A1	274058	9001527	COL23A1	NM_173465	Body	5	178515854	178515856	-	chr5:177945808-177946121
cg09134668	COL23A1	274101	9134668	COL23A1	NM_173465	Body	5	178564668	178564670	-
cg09143206	COL23A1	273931	9143206	COL23A1	NM_173465	Body	5	178320652	178320654	-
cg09154933	COL23A1	274030	9154933	COL23A1	NM_173465	Body	5	178464219	178464221	+
cg09221598	COL23A1	274089	9221598	COL23A1	NM_173465	Body	5	178556057	178556059	-
cg09315664	COL23A1	273936	9315664	COL23A1	NM_173465	Body	5	178327140	178327142	+
cg09579677	COL23A1	273942	9579677	COL23A1	NM_173465	Body	5	178333695	178333697	-	chr5:177764136-177764341
cg09602051	COL23A1	274023	9602051	COL23A1	NM_173465	Body	5	178460962	178460964	-
cg09719563	COL23A1	274099	9719563	COL23A1	NM_173465	Body	5	178563436	178563438	-
cg09781900	COL23A1	274091	9781900	COL23A1	NM_173465	Body	5	178556203	178556205	-
cg09867559	COL23A1	274074	9867559	COL23A1	NM_173465	Body	5	178532900	178532902	-
cg10030197	COL23A1	273908	10030197	COL23A1	NM_173465	Body	5	178281605	178281607	+
cg10055441	COL23A1	273901	10055441	COL23A1	NM_173465	Body	5	178273449	178273451	-
cg10081304	COL23A1	274069	10081304	COL23A1	NM_173465	Body	5	178525735	178525737	-	chr5:177952110-177952738
cg10166986	COL23A1	274054	10166986	COL23A1	NM_173465	Body	5	178514615	178514617	+
cg10354549	COL23A1	274122	10354549	COL23A1	NM_173465	TSS200	5	178590593	178590595	-	chr5:178016558-178017670
cg10380680	COL23A1	273955	10380680	COL23A1	NM_173465	Body	5	178356102	178356104	-
cg10561083	COL23A1	274037	10561083	COL23A1	NM_173465	Body	5	178472383	178472385	-
cg10668900	COL23A1	274072	10668900	COL23A1	NM_173465	Body	5	178531224	178531226	-
cg10694456	COL23A1	273962	10694456	COL23A1	NM_173465	Body	5	178371446	178371448	-
cg10730712	COL23A1	274125	10730712	COL23A1	NM_173465	TSS1500	5	178590825	178590827	+	chr5:178016558-178017670
cg10752494	COL23A1	274092	10752494	COL23A1	NM_173465	Body	5	178557649	178557651	-
cg10795898	COL23A1	274040	10795898	COL23A1	NM_173465	Body	5	178483739	178483741	-
cg10982964	COL23A1	273911	10982964	COL23A1	NM_173465	Body	5	178287022	178287024	-
cg10987720	COL23A1	273988	10987720	COL23A1	NM_173465	Body	5	178400482	178400484	+	chr5:177821852-177823865
cg11043002	COL23A1	274017	11043002	COL23A1	NM_173465	Body	5	178449861	178449863	+
cg11119023	COL23A1	273969	11119023	COL23A1	NM_173465	Body	5	178383292	178383294	+
cg11191555	COL23A1	274035	11191555	COL23A1	NM_173465	Body	5	178468440	178468442	-
cg11256387	COL23A1	274127	11256387	COL23A1	NM_173465	TSS1500	5	178590877	178590879	-	chr5:178016558-178017670
cg11257429	COL23A1	274116	11257429	COL23A1	NM_173465	Body	5	178589794	178589796	-	chr5:178016558-178017670
cg11264947	COL23A1	274087	11264947	COL23A1	NM_173465	Body	5	178553942	178553944	+
cg11507532	COL23A1	274109	11507532	COL23A1	NM_173465	Body	5	178580669	178580671	-	chr5:178003623-178004247
cg11577662	COL23A1	274055	11577662	COL23A1	NM_173465	Body	5	178514877	178514879	-	chr5:177945808-177946121
cg11718511	COL23A1	273958	11718511	COL23A1	NM_173465	Body	5	178362053	178362055	-
cg11751143	COL23A1	273895	11751143	COL23A1	NM_173465	Body	5	178267211	178267213	-
cg11770816	COL23A1	273984	11770816	COL23A1	NM_173465	Body	5	178397401	178397403	+	chr5:177821852-177823865
cg11823950	COL23A1	273888	11823950	COL23A1	NM_173465	Body	5	178248588	178248590	+
cg11837850	COL23A1	274033	11837850	COL23A1	NM_173465	Body	5	178466290	178466292	-
cg12095063	COL23A1	273886	12095063	COL23A1	NM_173465	Body	5	178239516	178239518	+
cg12161007	COL23A1	273891	12161007	COL23A1	NM_173465	Body	5	178256031	178256033	-
cg12181484	COL23A1	273917	12181484	COL23A1	NM_173465	Body	5	178296662	178296664	-
cg12194832	COL23A1	273925	12194832	COL23A1	NM_173465	Body	5	178307532	178307534	-
cg12221365	COL23A1	274083	12221365	COL23A1	NM_173465	Body	5	178547451	178547453	+
cg12313842	COL23A1	274049	12313842	COL23A1	NM_173465	Body	5	178497071	178497073	-
cg12877223	COL23A1	274085	12877223	COL23A1	NM_173465	Body	5	178553689	178553691	+
cg12886458	COL23A1	274056	12886458	COL23A1	NM_173465	Body	5	178515053	178515055	-	chr5:177945808-177946121
cg13020736	COL23A1	274090	13020736	COL23A1	NM_173465	Body	5	178556108	178556110	-
cg13145126	COL23A1	273991	13145126	COL23A1	NM_173465	Body	5	178414181	178414183	-
cg13219685	COL23A1	274003	13219685	COL23A1	NM_173465	Body	5	178432232	178432234	-
cg13301423	COL23A1	274094	13301423	COL23A1	NM_173465	Body	5	178559694	178559696	+
cg13339881	COL23A1	273945	13339881	COL23A1	NM_173465	Body	5	178337170	178337172	-	chr5:177764136-177764341
cg13399791	COL23A1	274093	13399791	COL23A1	NM_173465	Body	5	178559644	178559646	+
cg13855288	COL23A1	273894	13855288	COL23A1	NM_173465	Body	5	178267018	178267020	-
cg13922901	COL23A1	273956	13922901	COL23A1	NM_173465	Body	5	178356727	178356729	-
cg13957818	COL23A1	274095	13957818	COL23A1	NM_173465	Body	5	178560646	178560648	-
cg14052935	COL23A1	273994	14052935	COL23A1	NM_173465	Body	5	178417815	178417817	-
cg14209562	COL23A1	274019	14209562	COL23A1	NM_173465	Body	5	178453532	178453534	+
cg14407055	COL23A1	273993	14407055	COL23A1	NM_173465	Body	5	178417119	178417121	+
cg14652773	COL23A1	273935	14652773	COL23A1	NM_173465	Body	5	178326284	178326286	+
cg14766219	COL23A1	274097	14766219	COL23A1	NM_173465	Body	5	178562349	178562351	+
cg14790250	COL23A1	273961	14790250	COL23A1	NM_173465	Body	5	178365929	178365931	-
cg14863632	COL23A1	273940	14863632	COL23A1	NM_173465	Body	5	178330943	178330945	+
cg14864276	COL23A1	273910	14864276	COL23A1	NM_173465	Body	5	178286839	178286841	+
cg15097297	COL23A1	274022	15097297	COL23A1	NM_173465	Body	5	178456207	178456209	+
cg15699335	COL23A1	274082	15699335	COL23A1	NM_173465	Body	5	178547411	178547413	+
cg16181383	COL23A1	273997	16181383	COL23A1	NM_173465	Body	5	178422195	178422197	+
cg16203458	COL23A1	274068	16203458	COL23A1	NM_173465	Body	5	178525709	178525711	-	chr5:177952110-177952738
cg16597887	COL23A1	273977	16597887	COL23A1	NM_173465	Body	5	178388408	178388410	-
cg17009333	COL23A1	273990	17009333	COL23A1	NM_173465	Body	5	178405240	178405242	+
cg17267532	COL23A1	273987	17267532	COL23A1	NM_173465	Body	5	178399558	178399560	-	chr5:177821852-177823865
cg17371294	COL23A1	274111	17371294	COL23A1	NM_173465	Body	5	178585714	178585716	-	chr5:178016558-178017670
cg17429282	COL23A1	274047	17429282	COL23A1	NM_173465	Body	5	178489438	178489440	-
cg17444747	COL23A1	274045	17444747	COL23A1	NM_173465	Body	5	178488907	178488909	+
cg17590710	COL23A1	273927	17590710	COL23A1	NM_173465	Body	5	178313067	178313069	-
cg17638160	COL23A1	274057	17638160	COL23A1	NM_173465	Body	5	178515468	178515470	+	chr5:177945808-177946121
cg17649857	COL23A1	274071	17649857	COL23A1	NM_173465	Body	5	178529159	178529161	+	chr5:177952110-177952738
cg17731547	COL23A1	274088	17731547	COL23A1	NM_173465	Body	5	178554889	178554891	+
cg17781721	COL23A1	273899	17781721	COL23A1	NM_173465	Body	5	178270475	178270477	+
cg17826547	COL23A1	273916	17826547	COL23A1	NM_173465	Body	5	178293948	178293950	-
cg18009093	COL23A1	273999	18009093	COL23A1	NM_173465	Body	5	178426572	178426574	-
cg18158172	COL23A1	273979	18158172	COL23A1	NM_173465	Body	5	178392483	178392485	-	chr5:177821852-177823865
cg18243541	COL23A1	273943	18243541	COL23A1	NM_173465	Body	5	178334313	178334315	-	chr5:177764136-177764341
cg18316500	COL23A1	274000	18316500	COL23A1	NM_173465	Body	5	178428652	178428654	+
cg18354598	COL23A1	274039	18354598	COL23A1	NM_173465	Body	5	178478604	178478606	+
cg18383345	COL23A1	274067	18383345	COL23A1	NM_173465	Body	5	178525057	178525059	+	chr5:177952110-177952738
cg18601334	COL23A1	273918	18601334	COL23A1	NM_173465	Body	5	178298927	178298929	+	chr5:177729223-177729466
cg18634090	COL23A1	274077	18634090	COL23A1	NM_173465	Body	5	178537787	178537789	+
cg18635361	COL23A1	273934	18635361	COL23A1	NM_173465	Body	5	178326256	178326258	-
cg18816996	COL23A1	274130	18816996	COL23A1	NM_173465	TSS1500	5	178591184	178591186	-	chr5:178016558-178017670
cg18841035	COL23A1	273897	18841035	COL23A1	NM_173465	Body	5	178270053	178270055	+
cg18861753	COL23A1	274113	18861753	COL23A1	NM_173465	Body	5	178587799	178587801	-	chr5:178016558-178017670
cg18981809	COL23A1	274009	18981809	COL23A1	NM_173465	Body	5	178443293	178443295	-
cg19399833	COL23A1	273937	19399833	COL23A1	NM_173465	Body	5	178328011	178328013	+
cg19488785	COL23A1	273932	19488785	COL23A1	NM_173465	Body	5	178324555	178324557	+
cg19546088	COL23A1	274066	19546088	COL23A1	NM_173465	Body	5	178524907	178524909	+	chr5:177952110-177952738
cg19581963	COL23A1	273907	19581963	COL23A1	NM_173465	Body	5	178281526	178281528	+
cg19947484	COL23A1	273964	19947484	COL23A1	NM_173465	Body	5	178372355	178372357	-
cg20071467	COL23A1	273938	20071467	COL23A1	NM_173465	Body	5	178329268	178329270	+
cg20194689	COL23A1	274104	20194689	COL23A1	NM_173465	Body	5	178576631	178576633	+	chr5:178003623-178004247
cg20574112	COL23A1	274053	20574112	COL23A1	NM_173465	Body	5	178507996	178507998	+
cg20755040	COL23A1	274079	20755040	COL23A1	NM_173465	Body	5	178543909	178543911	+
cg20764887	COL23A1	274105	20764887	COL23A1	NM_173465	Body	5	178577010	178577012	-	chr5:178003623-178004247
cg21041794	COL23A1	274010	21041794	COL23A1	NM_173465	Body	5	178443297	178443299	-
cg21120413	COL23A1	274061	21120413	COL23A1	NM_173465	Body	5	178519118	178519120	-	chr5:177945808-177946121
cg21368651	COL23A1	274038	21368651	COL23A1	NM_173465	Body	5	178477712	178477714	+
cg21549434	COL23A1	273905	21549434	COL23A1	NM_173465	Body	5	178281302	178281304	-
cg21733037	COL23A1	273975	21733037	COL23A1	NM_173465	Body	5	178386998	178387000	+
cg21768539	COL23A1	274051	21768539	COL23A1	NM_173465	Body	5	178502806	178502808	+
cg21829889	COL23A1	273909	21829889	COL23A1	NM_173465	Body	5	178283295	178283297	+
cg21871330	COL23A1	274021	21871330	COL23A1	NM_173465	Body	5	178455219	178455221	+
cg21948676	COL23A1	273890	21948676	COL23A1	NM_173465	Body	5	178252650	178252652	+
cg22020813	COL23A1	273965	22020813	COL23A1	NM_173465	Body	5	178378001	178378003	-
cg22051146	COL23A1	274034	22051146	COL23A1	NM_173465	Body	5	178468045	178468047	-
cg22200236	COL23A1	273939	22200236	COL23A1	NM_173465	Body	5	178330064	178330066	+
cg22212218	COL23A1	273933	22212218	COL23A1	NM_173465	Body	5	178324792	178324794	-
cg22420384	COL23A1	274008	22420384	COL23A1	NM_173465	Body	5	178443274	178443276	+
cg22437316	COL23A1	273884	22437316	COL23A1	NM_173465	3'UTR	5	178237661	178237663	+
cg22649181	COL23A1	273947	22649181	COL23A1	NM_173465	Body	5	178337406	178337408	+	chr5:177764136-177764341
cg22718010	COL23A1	273996	22718010	COL23A1	NM_173465	Body	5	178420161	178420163	+
cg23075480	COL23A1	274026	23075480	COL23A1	NM_173465	Body	5	178463601	178463603	+
cg23285825	COL23A1	274115	23285825	COL23A1	NM_173465	Body	5	178589593	178589595	-	chr5:178016558-178017670
cg23300245	COL23A1	273924	23300245	COL23A1	NM_173465	Body	5	178307394	178307396	-
cg23336321	COL23A1	273951	23336321	COL23A1	NM_173465	Body	5	178349477	178349479	+
cg23357526	COL23A1	273959	23357526	COL23A1	NM_173465	Body	5	178363657	178363659	-
cg23372684	COL23A1	274107	23372684	COL23A1	NM_173465	Body	5	178577683	178577685	-	chr5:178003623-178004247
cg23437733	COL23A1	274120	23437733	COL23A1	NM_173465	TSS200	5	178590569	178590571	-	chr5:178016558-178017670
cg23917784	COL23A1	273980	23917784	COL23A1	NM_173465	Body	5	178394240	178394242	-	chr5:177821852-177823865
cg23984294	COL23A1	274028	23984294	COL23A1	NM_173465	Body	5	178463861	178463863	-
cg24124366	COL23A1	273978	24124366	COL23A1	NM_173465	Body	5	178388691	178388693	+
cg24247390	COL23A1	274100	24247390	COL23A1	NM_173465	Body	5	178563487	178563489	+
cg24527008	COL23A1	274007	24527008	COL23A1	NM_173465	Body	5	178443231	178443233	+
cg24705158	COL23A1	274016	24705158	COL23A1	NM_173465	Body	5	178449828	178449830	+
cg24810933	COL23A1	274064	24810933	COL23A1	NM_173465	Body	5	178522145	178522147	-	chr5:177952110-177952738
cg24830898	COL23A1	274078	24830898	COL23A1	NM_173465	Body	5	178537871	178537873	+
cg24863569	COL23A1	274012	24863569	COL23A1	NM_173465	Body	5	178448138	178448140	+
cg25076924	COL23A1	274080	25076924	COL23A1	NM_173465	Body	5	178543957	178543959	+
cg25153741	COL23A1	274042	25153741	COL23A1	NM_173465	Body	5	178486466	178486468	-
cg25376451	COL23A1	274013	25376451	COL23A1	NM_173465	Body	5	178448438	178448440	-
cg25401574	COL23A1	273941	25401574	COL23A1	NM_173465	Body	5	178332117	178332119	+
cg25437410	COL23A1	274121	25437410	COL23A1	NM_173465	TSS200	5	178590576	178590578	-	chr5:178016558-178017670
cg25548477	COL23A1	274075	25548477	COL23A1	NM_173465	Body	5	178535666	178535668	-
cg25554212	COL23A1	274018	25554212	COL23A1	NM_173465	Body	5	178449928	178449930	-
cg25770135	COL23A1	273900	25770135	COL23A1	NM_173465	Body	5	178270645	178270647	+
cg25959693	COL23A1	274073	25959693	COL23A1	NM_173465	Body	5	178531826	178531828	-
cg26078644	COL23A1	273953	26078644	COL23A1	NM_173465	Body	5	178350553	178350555	-
cg26430984	COL23A1	273906	26430984	COL23A1	NM_173465	Body	5	178281455	178281457	-
cg26440059	COL23A1	274020	26440059	COL23A1	NM_173465	Body	5	178455203	178455205	+
cg26667699	COL23A1	274123	26667699	COL23A1	NM_173465	TSS200	5	178590665	178590667	-	chr5:178016558-178017670
cg26993940	COL23A1	274031	26993940	COL23A1	NM_173465	Body	5	178465756	178465758	-
cg26994283	COL23A1	274076	26994283	COL23A1	NM_173465	Body	5	178537755	178537757	+
cg26996818	COL23A1	274126	26996818	COL23A1	NM_173465	TSS1500	5	178590851	178590853	-	chr5:178016558-178017670
cg27083604	COL23A1	273954	27083604	COL23A1	NM_173465	Body	5	178350702	178350704	+
cg27095471	COL23A1	273889	27095471	COL23A1	NM_173465	Body	5	178249983	178249985	+
cg27126508	COL23A1	274063	27126508	COL23A1	NM_173465	Body	5	178520423	178520425	-	chr5:177945808-177946121
cg02708490	COL23A1;COL23A1	273887	2708490	COL23A1;COL23A1	NM_173465;NM_173465	ExonBnd;Body	5	178246398	178246400	+
cg20546002	COL23A1;COL23A1	274119	20546002	COL23A1;COL23A1	NM_173465;NM_173465	5'UTR;1stExon	5	178590374	178590376	-	chr5:178016558-178017670
cg22960186	COL23A1;COL23A1	274117	22960186	COL23A1;COL23A1	NM_173465;NM_173465	5'UTR;1stExon	5	178590258	178590260	+	chr5:178016558-178017670
cg25552435	COL23A1;COL23A1	274118	25552435	COL23A1;COL23A1	NM_173465;NM_173465	5'UTR;1stExon	5	178590298	178590300	+	chr5:178016558-178017670
cg00159159	COL24A1	38589	159159	COL24A1	NM_152890	Body	1	85817786	85817788	+
cg00469329	COL24A1	38599	469329	COL24A1	NM_152890	Body	1	86018471	86018473	-
cg01892452	COL24A1	38600	1892452	COL24A1	NM_152890	Body	1	86061676	86061678	+
cg04622601	COL24A1	38609	4622601	COL24A1	NM_152890	Body	1	86155900	86155902	+	chr1:86621278-86622871
cg04927341	COL24A1	38604	4927341	COL24A1	NM_152890	Body	1	86110813	86110815	-
cg05084640	COL24A1	38593	5084640	COL24A1	NM_152890	Body	1	85883909	85883911	+
cg05781609	COL24A1	38598	5781609	COL24A1	NM_152890	Body	1	85963527	85963529	-
cg06631184	COL24A1	38601	6631184	COL24A1	NM_152890	Body	1	86068448	86068450	-
cg07198150	COL24A1	38617	7198150	COL24A1	NM_152890	TSS1500	1	86157417	86157419	+	chr1:86621278-86622871
cg07247409	COL24A1	38602	7247409	COL24A1	NM_152890	Body	1	86084525	86084527	+
cg07589824	COL24A1	38603	7589824	COL24A1	NM_152890	Body	1	86105441	86105443	-
cg07598580	COL24A1	38607	7598580	COL24A1	NM_152890	Body	1	86154841	86154843	-	chr1:86621278-86622871
cg08276739	COL24A1	38610	8276739	COL24A1	NM_152890	Body	1	86156247	86156249	-	chr1:86621278-86622871
cg09264282	COL24A1	38611	9264282	COL24A1	NM_152890	TSS1500	1	86156711	86156713	-	chr1:86621278-86622871
cg11669288	COL24A1	38590	11669288	COL24A1	NM_152890	Body	1	85834818	85834820	+
cg13318700	COL24A1	38597	13318700	COL24A1	NM_152890	Body	1	85936711	85936713	-
cg13683218	COL24A1	38612	13683218	COL24A1	NM_152890	TSS1500	1	86156868	86156870	-	chr1:86621278-86622871
cg14008146	COL24A1	38595	14008146	COL24A1	NM_152890	Body	1	85889236	85889238	-
cg14896262	COL24A1	38605	14896262	COL24A1	NM_152890	Body	1	86146714	86146716	-
cg16566178	COL24A1	38592	16566178	COL24A1	NM_152890	Body	1	85850268	85850270	+
cg17223809	COL24A1	38608	17223809	COL24A1	NM_152890	Body	1	86154992	86154994	+	chr1:86621278-86622871
cg18018694	COL24A1	38588	18018694	COL24A1	NM_152890	3'UTR	1	85730091	85730093	-
cg21841239	COL24A1	38616	21841239	COL24A1	NM_152890	TSS1500	1	86157053	86157055	+	chr1:86621278-86622871
cg21913319	COL24A1	38614	21913319	COL24A1	NM_152890	TSS1500	1	86156944	86156946	+	chr1:86621278-86622871
cg22383380	COL24A1	38591	22383380	COL24A1	NM_152890	Body	1	85838294	85838296	-
cg23398028	COL24A1	38594	23398028	COL24A1	NM_152890	Body	1	85885235	85885237	+
cg23717593	COL24A1	38606	23717593	COL24A1	NM_152890	Body	1	86152047	86152049	+	chr1:86621278-86622871
cg24395801	COL24A1	38613	24395801	COL24A1	NM_152890	TSS1500	1	86156940	86156942	+	chr1:86621278-86622871
cg24700222	COL24A1	38615	24700222	COL24A1	NM_152890	TSS1500	1	86156998	86157000	-	chr1:86621278-86622871
cg25723477	COL24A1	38596	25723477	COL24A1	NM_152890	Body	1	85911693	85911695	+
cg00112493	COL25A1;COL25A1	217844	112493	COL25A1;COL25A1	NM_198721;NM_032518	TSS1500;TSS1500	4	109303794	109303796	+	chr4:110222970-110224257
cg00385164	COL25A1;COL25A1	217840	385164	COL25A1;COL25A1	NM_198721;NM_032518	TSS1500;TSS1500	4	109302930	109302932	-	chr4:110222970-110224257
cg01150943	COL25A1;COL25A1	217787	1150943	COL25A1;COL25A1	NM_198721;NM_032518	Body;Body	4	108911344	108911346	+
cg01344273	COL25A1;COL25A1	217824	1344273	COL25A1;COL25A1	NM_198721;NM_032518	Body;Body	4	109301883	109301885	+	chr4:110222970-110224257
cg01734045	COL25A1;COL25A1	217803	1734045	COL25A1;COL25A1	NM_198721;NM_032518	Body;Body	4	109046378	109046380	-
cg03421616	COL25A1;COL25A1	217799	3421616	COL25A1;COL25A1	NM_198721;NM_032518	Body;Body	4	109012522	109012524	+
cg03500398	COL25A1;COL25A1	217786	3500398	COL25A1;COL25A1	NM_198721;NM_032518	Body;Body	4	108906302	108906304	+
cg03757387	COL25A1;COL25A1	217778	3757387	COL25A1;COL25A1	NM_198721;NM_032518	Body;Body	4	108849751	108849753	-
cg03793486	COL25A1;COL25A1	217795	3793486	COL25A1;COL25A1	NM_198721;NM_032518	Body;Body	4	108984674	108984676	-
cg04011940	COL25A1;COL25A1	217812	4011940	COL25A1;COL25A1	NM_198721;NM_032518	Body;Body	4	109177821	109177823	-
cg05791136	COL25A1;COL25A1	217836	5791136	COL25A1;COL25A1	NM_032518;NM_198721	TSS200;TSS200	4	109302812	109302814	-	chr4:110222970-110224257
cg06501766	COL25A1;COL25A1	217801	6501766	COL25A1;COL25A1	NM_198721;NM_032518	Body;Body	4	109012666	109012668	-
cg07095995	COL25A1;COL25A1	217837	7095995	COL25A1;COL25A1	NM_032518;NM_198721	TSS200;TSS200	4	109302823	109302825	-	chr4:110222970-110224257
cg07810677	COL25A1;COL25A1	217798	7810677	COL25A1;COL25A1	NM_198721;NM_032518	Body;Body	4	109010755	109010757	+
cg08760493	COL25A1;COL25A1	217805	8760493	COL25A1;COL25A1	NM_198721;NM_032518	Body;Body	4	109072882	109072884	+
cg09926747	COL25A1;COL25A1	217842	9926747	COL25A1;COL25A1	NM_198721;NM_032518	TSS1500;TSS1500	4	109303090	109303092	-	chr4:110222970-110224257
cg10237419	COL25A1;COL25A1	217841	10237419	COL25A1;COL25A1	NM_198721;NM_032518	TSS1500;TSS1500	4	109303078	109303080	-	chr4:110222970-110224257
cg10466968	COL25A1;COL25A1	217792	10466968	COL25A1;COL25A1	NM_198721;NM_032518	Body;Body	4	108969358	108969360	-
cg10756099	COL25A1;COL25A1	217839	10756099	COL25A1;COL25A1	NM_198721;NM_032518	TSS1500;TSS1500	4	109302879	109302881	+	chr4:110222970-110224257
cg11165912	COL25A1;COL25A1	217821	11165912	COL25A1;COL25A1	NM_198721;NM_032518	Body;Body	4	109298906	109298908	+	chr4:110222970-110224257
cg11979589	COL25A1;COL25A1	217835	11979589	COL25A1;COL25A1	NM_032518;NM_198721	TSS200;TSS200	4	109302810	109302812	-	chr4:110222970-110224257
cg12210736	COL25A1;COL25A1	217843	12210736	COL25A1;COL25A1	NM_198721;NM_032518	TSS1500;TSS1500	4	109303131	109303133	+	chr4:110222970-110224257
cg13279083	COL25A1;COL25A1	217814	13279083	COL25A1;COL25A1	NM_198721;NM_032518	Body;Body	4	109206933	109206935	+
cg14420932	COL25A1;COL25A1	217823	14420932	COL25A1;COL25A1	NM_198721;NM_032518	Body;Body	4	109301649	109301651	-	chr4:110222970-110224257
cg14779271	COL25A1;COL25A1	217788	14779271	COL25A1;COL25A1	NM_198721;NM_032518	Body;Body	4	108917521	108917523	+
cg14994944	COL25A1;COL25A1	217810	14994944	COL25A1;COL25A1	NM_198721;NM_032518	Body;Body	4	109163332	109163334	-
cg17046464	COL25A1;COL25A1	217789	17046464	COL25A1;COL25A1	NM_198721;NM_032518	Body;Body	4	108931253	108931255	-
cg18702689	COL25A1;COL25A1	217825	18702689	COL25A1;COL25A1	NM_198721;NM_032518	Body;Body	4	109301981	109301983	+	chr4:110222970-110224257
cg18770452	COL25A1;COL25A1	217794	18770452	COL25A1;COL25A1	NM_198721;NM_032518	Body;Body	4	108984463	108984465	+
cg21041751	COL25A1;COL25A1	217800	21041751	COL25A1;COL25A1	NM_198721;NM_032518	Body;Body	4	109012539	109012541	+
cg22266749	COL25A1;COL25A1	217834	22266749	COL25A1;COL25A1	NM_032518;NM_198721	TSS200;TSS200	4	109302802	109302804	-	chr4:110222970-110224257
cg22778014	COL25A1;COL25A1	217784	22778014	COL25A1;COL25A1	NM_198721;NM_032518	Body;Body	4	108890828	108890830	+
cg23501177	COL25A1;COL25A1	217827	23501177	COL25A1;COL25A1	NM_198721;NM_032518	5'UTR;5'UTR	4	109302153	109302155	+	chr4:110222970-110224257
cg23531468	COL25A1;COL25A1	217797	23531468	COL25A1;COL25A1	NM_198721;NM_032518	Body;Body	4	109008435	109008437	+
cg25040353	COL25A1;COL25A1	217780	25040353	COL25A1;COL25A1	NM_198721;NM_032518	Body;Body	4	108878096	108878098	+
cg26005761	COL25A1;COL25A1	217826	26005761	COL25A1;COL25A1	NM_198721;NM_032518	5'UTR;5'UTR	4	109302095	109302097	-	chr4:110222970-110224257
cg26442903	COL25A1;COL25A1	217813	26442903	COL25A1;COL25A1	NM_198721;NM_032518	Body;Body	4	109185911	109185913	+
cg00074782	COL25A1;COL25A1;COL25A1;COL25A1	217819	74782	COL25A1;COL25A1;COL25A1;COL25A1	NR_045756;NM_198721;NM_001256074;NM_032518	Body;Body;Body;Body	4	109294646	109294648	+
cg00176997	COL25A1;COL25A1;COL25A1;COL25A1	217809	176997	COL25A1;COL25A1;COL25A1;COL25A1	NR_045756;NM_198721;NM_001256074;NM_032518	Body;Body;Body;Body	4	109162713	109162715	-
cg01833015	COL25A1;COL25A1;COL25A1;COL25A1	217796	1833015	COL25A1;COL25A1;COL25A1;COL25A1	NR_045756;NM_198721;NM_001256074;NM_032518	Body;Body;Body;Body	4	108987866	108987868	+
cg02180714	COL25A1;COL25A1;COL25A1;COL25A1	217817	2180714	COL25A1;COL25A1;COL25A1;COL25A1	NR_045756;NM_198721;NM_001256074;NM_032518	Body;Body;Body;Body	4	109214868	109214870	-
cg02441747	COL25A1;COL25A1;COL25A1;COL25A1	217831	2441747	COL25A1;COL25A1;COL25A1;COL25A1	NM_198721;NM_198721;NM_032518;NM_032518	1stExon;5'UTR;5'UTR;1stExon	4	109302489	109302491	-	chr4:110222970-110224257
cg03545101	COL25A1;COL25A1;COL25A1;COL25A1	217793	3545101	COL25A1;COL25A1;COL25A1;COL25A1	NR_045756;NM_198721;NM_001256074;NM_032518	Body;Body;Body;Body	4	108973101	108973103	-
cg03686237	COL25A1;COL25A1;COL25A1;COL25A1	217791	3686237	COL25A1;COL25A1;COL25A1;COL25A1	NR_045756;NM_198721;NM_001256074;NM_032518	Body;Body;Body;Body	4	108942155	108942157	-
cg04764455	COL25A1;COL25A1;COL25A1;COL25A1	217775	4764455	COL25A1;COL25A1;COL25A1;COL25A1	NR_045756;NM_198721;NM_001256074;NM_032518	Body;Body;Body;Body	4	108833284	108833286	-
cg05819073	COL25A1;COL25A1;COL25A1;COL25A1	217804	5819073	COL25A1;COL25A1;COL25A1;COL25A1	NR_045756;NM_198721;NM_001256074;NM_032518	Body;Body;Body;Body	4	109068048	109068050	+
cg06468908	COL25A1;COL25A1;COL25A1;COL25A1	217833	6468908	COL25A1;COL25A1;COL25A1;COL25A1	NM_198721;NM_198721;NM_032518;NM_032518	1stExon;5'UTR;5'UTR;1stExon	4	109302556	109302558	+	chr4:110222970-110224257
cg06858167	COL25A1;COL25A1;COL25A1;COL25A1	217785	6858167	COL25A1;COL25A1;COL25A1;COL25A1	NR_045756;NM_198721;NM_001256074;NM_032518	Body;Body;Body;Body	4	108900178	108900180	+
cg07052546	COL25A1;COL25A1;COL25A1;COL25A1	217779	7052546	COL25A1;COL25A1;COL25A1;COL25A1	NR_045756;NM_198721;NM_001256074;NM_032518	Body;Body;Body;Body	4	108861558	108861560	+
cg07907216	COL25A1;COL25A1;COL25A1;COL25A1	217790	7907216	COL25A1;COL25A1;COL25A1;COL25A1	NR_045756;NM_198721;NM_001256074;NM_032518	Body;Body;Body;Body	4	108941831	108941833	+
cg08193528	COL25A1;COL25A1;COL25A1;COL25A1	217838	8193528	COL25A1;COL25A1;COL25A1;COL25A1	NM_001256074;NR_045756;NM_032518;NM_198721	TSS1500;TSS1500;TSS1500;TSS1500	4	109302842	109302844	-	chr4:110222970-110224257
cg08792074	COL25A1;COL25A1;COL25A1;COL25A1	217777	8792074	COL25A1;COL25A1;COL25A1;COL25A1	NR_045756;NM_198721;NM_001256074;NM_032518	Body;Body;Body;Body	4	108835189	108835191	+
cg09080318	COL25A1;COL25A1;COL25A1;COL25A1	217773	9080318	COL25A1;COL25A1;COL25A1;COL25A1	NR_045756;NM_198721;NM_001256074;NM_032518	Body;Body;Body;Body	4	108824546	108824548	+
cg09902898	COL25A1;COL25A1;COL25A1;COL25A1	217806	9902898	COL25A1;COL25A1;COL25A1;COL25A1	NR_045756;NM_198721;NM_001256074;NM_032518	Body;Body;Body;Body	4	109080065	109080067	+
cg10074544	COL25A1;COL25A1;COL25A1;COL25A1	217832	10074544	COL25A1;COL25A1;COL25A1;COL25A1	NM_198721;NM_198721;NM_032518;NM_032518	1stExon;5'UTR;5'UTR;1stExon	4	109302543	109302545	+	chr4:110222970-110224257
cg11784537	COL25A1;COL25A1;COL25A1;COL25A1	217818	11784537	COL25A1;COL25A1;COL25A1;COL25A1	NR_045756;NM_198721;NM_001256074;NM_032518	Body;Body;Body;Body	4	109217675	109217677	-
cg16100623	COL25A1;COL25A1;COL25A1;COL25A1	217808	16100623	COL25A1;COL25A1;COL25A1;COL25A1	NR_045756;NM_198721;NM_001256074;NM_032518	Body;Body;Body;Body	4	109148492	109148494	+
cg16195150	COL25A1;COL25A1;COL25A1;COL25A1	217782	16195150	COL25A1;COL25A1;COL25A1;COL25A1	NR_045756;NM_198721;NM_001256074;NM_032518	Body;Body;Body;Body	4	108881073	108881075	-
cg16608415	COL25A1;COL25A1;COL25A1;COL25A1	217815	16608415	COL25A1;COL25A1;COL25A1;COL25A1	NR_045756;NM_198721;NM_001256074;NM_032518	Body;Body;Body;Body	4	109211732	109211734	+
cg16752653	COL25A1;COL25A1;COL25A1;COL25A1	217816	16752653	COL25A1;COL25A1;COL25A1;COL25A1	NR_045756;NM_198721;NM_001256074;NM_032518	Body;Body;Body;Body	4	109214122	109214124	-
cg17373374	COL25A1;COL25A1;COL25A1;COL25A1	217811	17373374	COL25A1;COL25A1;COL25A1;COL25A1	NR_045756;NM_198721;NM_001256074;NM_032518	Body;Body;Body;Body	4	109169358	109169360	-
cg17490432	COL25A1;COL25A1;COL25A1;COL25A1	217807	17490432	COL25A1;COL25A1;COL25A1;COL25A1	NR_045756;NM_198721;NM_001256074;NM_032518	Body;Body;Body;Body	4	109082483	109082485	+
cg19039028	COL25A1;COL25A1;COL25A1;COL25A1	217828	19039028	COL25A1;COL25A1;COL25A1;COL25A1	NM_198721;NM_198721;NM_032518;NM_032518	1stExon;5'UTR;5'UTR;1stExon	4	109302272	109302274	-	chr4:110222970-110224257
cg21422930	COL25A1;COL25A1;COL25A1;COL25A1	217781	21422930	COL25A1;COL25A1;COL25A1;COL25A1	NR_045756;NM_198721;NM_001256074;NM_032518	Body;Body;Body;Body	4	108878909	108878911	+
cg22548304	COL25A1;COL25A1;COL25A1;COL25A1	217783	22548304	COL25A1;COL25A1;COL25A1;COL25A1	NR_045756;NM_198721;NM_001256074;NM_032518	Body;Body;Body;Body	4	108885430	108885432	-
cg23991945	COL25A1;COL25A1;COL25A1;COL25A1	217774	23991945	COL25A1;COL25A1;COL25A1;COL25A1	NR_045756;NM_198721;NM_001256074;NM_032518	Body;Body;Body;Body	4	108832723	108832725	+
cg24974047	COL25A1;COL25A1;COL25A1;COL25A1	217802	24974047	COL25A1;COL25A1;COL25A1;COL25A1	NR_045756;NM_198721;NM_001256074;NM_032518	Body;Body;Body;Body	4	109026857	109026859	-
cg25088758	COL25A1;COL25A1;COL25A1;COL25A1	217829	25088758	COL25A1;COL25A1;COL25A1;COL25A1	NM_198721;NM_198721;NM_032518;NM_032518	1stExon;5'UTR;5'UTR;1stExon	4	109302441	109302443	-	chr4:110222970-110224257
cg25182100	COL25A1;COL25A1;COL25A1;COL25A1	217776	25182100	COL25A1;COL25A1;COL25A1;COL25A1	NR_045756;NM_198721;NM_001256074;NM_032518	Body;Body;Body;Body	4	108834178	108834180	+
cg25964300	COL25A1;COL25A1;COL25A1;COL25A1	217822	25964300	COL25A1;COL25A1;COL25A1;COL25A1	NR_045756;NM_198721;NM_001256074;NM_032518	Body;Body;Body;Body	4	109299185	109299187	-	chr4:110222970-110224257
cg26842836	COL25A1;COL25A1;COL25A1;COL25A1	217820	26842836	COL25A1;COL25A1;COL25A1;COL25A1	NR_045756;NM_198721;NM_001256074;NM_032518	Body;Body;Body;Body	4	109296740	109296742	+
cg18926350	COL25A1;COL25A1;COL25A1;COL25A1;COL25A1;COL25A1	217830	18926350	COL25A1;COL25A1;COL25A1;COL25A1;COL25A1;COL25A1	NM_032518;NM_198721;NM_032518;NM_198721;NM_001256074;NR_045756	5'UTR;5'UTR;1stExon;1stExon;TSS200;TSS200	4	109302484	109302486	+	chr4:110222970-110224257
cg00053967	COL26A1;COL26A1	360222	53967	COL26A1;COL26A1	NM_133457;NM_001278563	Body;Body	7	101401017	101401019	+
cg00273764	COL26A1;COL26A1	360252	273764	COL26A1;COL26A1	NM_133457;NM_001278563	Body;Body	7	101516822	101516824	+
cg02169053	COL26A1;COL26A1	360249	2169053	COL26A1;COL26A1	NM_133457;NM_001278563	Body;Body	7	101506227	101506229	-
cg03320616	COL26A1;COL26A1	360238	3320616	COL26A1;COL26A1	NM_133457;NM_001278563	Body;Body	7	101469780	101469782	-
cg03478851	COL26A1;COL26A1	360241	3478851	COL26A1;COL26A1	NM_133457;NM_001278563	Body;Body	7	101488928	101488930	-
cg03614579	COL26A1;COL26A1	360255	3614579	COL26A1;COL26A1	NM_133457;NM_001278563	Body;Body	7	101532196	101532198	-
cg03834171	COL26A1;COL26A1	360268	3834171	COL26A1;COL26A1	NM_133457;NM_001278563	Body;Body	7	101555546	101555548	+
cg04915163	COL26A1;COL26A1	360218	4915163	COL26A1;COL26A1	NM_133457;NM_001278563	Body;Body	7	101378927	101378929	-
cg05342276	COL26A1;COL26A1	360250	5342276	COL26A1;COL26A1	NM_133457;NM_001278563	Body;Body	7	101506701	101506703	-
cg05642382	COL26A1;COL26A1	360228	5642382	COL26A1;COL26A1	NM_133457;NM_001278563	Body;Body	7	101418716	101418718	-
cg06117863	COL26A1;COL26A1	360247	6117863	COL26A1;COL26A1	NM_133457;NM_001278563	Body;Body	7	101503240	101503242	-
cg07161822	COL26A1;COL26A1	360256	7161822	COL26A1;COL26A1	NM_133457;NM_001278563	Body;Body	7	101535435	101535437	+
cg07596861	COL26A1;COL26A1	360251	7596861	COL26A1;COL26A1	NM_133457;NM_001278563	Body;Body	7	101507770	101507772	+
cg08057891	COL26A1;COL26A1	360246	8057891	COL26A1;COL26A1	NM_133457;NM_001278563	Body;Body	7	101502834	101502836	+
cg08226297	COL26A1;COL26A1	360261	8226297	COL26A1;COL26A1	NM_133457;NM_001278563	Body;Body	7	101548402	101548404	-
cg08602892	COL26A1;COL26A1	360262	8602892	COL26A1;COL26A1	NM_133457;NM_001278563	Body;Body	7	101549672	101549674	-
cg11568034	COL26A1;COL26A1	360233	11568034	COL26A1;COL26A1	NM_133457;NM_001278563	Body;Body	7	101440600	101440602	+
cg12453212	COL26A1;COL26A1	360232	12453212	COL26A1;COL26A1	NM_133457;NM_001278563	Body;Body	7	101436610	101436612	-
cg12573976	COL26A1;COL26A1	360264	12573976	COL26A1;COL26A1	NM_133457;NM_001278563	Body;Body	7	101551445	101551447	+
cg12693548	COL26A1;COL26A1	360243	12693548	COL26A1;COL26A1	NM_133457;NM_001278563	Body;Body	7	101493383	101493385	-
cg12944534	COL26A1;COL26A1	360230	12944534	COL26A1;COL26A1	NM_133457;NM_001278563	Body;Body	7	101420446	101420448	-
cg13490764	COL26A1;COL26A1	360226	13490764	COL26A1;COL26A1	NM_133457;NM_001278563	Body;Body	7	101412016	101412018	-
cg13788611	COL26A1;COL26A1	360216	13788611	COL26A1;COL26A1	NM_133457;NM_001278563	Body;Body	7	101366184	101366186	+	chr7:101005899-101007443
cg14043540	COL26A1;COL26A1	360253	14043540	COL26A1;COL26A1	NM_133457;NM_001278563	Body;Body	7	101527863	101527865	+
cg14346313	COL26A1;COL26A1	360242	14346313	COL26A1;COL26A1	NM_133457;NM_001278563	Body;Body	7	101489045	101489047	+
cg15545733	COL26A1;COL26A1	360220	15545733	COL26A1;COL26A1	NM_133457;NM_001278563	Body;Body	7	101386939	101386941	+
cg16079092	COL26A1;COL26A1	360235	16079092	COL26A1;COL26A1	NM_133457;NM_001278563	Body;Body	7	101450469	101450471	+
cg16419199	COL26A1;COL26A1	360259	16419199	COL26A1;COL26A1	NM_133457;NM_001278563	Body;Body	7	101543774	101543776	-
cg16855760	COL26A1;COL26A1	360237	16855760	COL26A1;COL26A1	NM_133457;NM_001278563	Body;Body	7	101469058	101469060	+
cg17781494	COL26A1;COL26A1	360258	17781494	COL26A1;COL26A1	NM_133457;NM_001278563	Body;Body	7	101539833	101539835	+
cg18454845	COL26A1;COL26A1	360266	18454845	COL26A1;COL26A1	NM_133457;NM_001278563	Body;Body	7	101553039	101553041	+
cg18585507	COL26A1;COL26A1	360263	18585507	COL26A1;COL26A1	NM_133457;NM_001278563	Body;Body	7	101551345	101551347	-
cg18611360	COL26A1;COL26A1	360248	18611360	COL26A1;COL26A1	NM_133457;NM_001278563	Body;Body	7	101504011	101504013	-
cg19166376	COL26A1;COL26A1	360221	19166376	COL26A1;COL26A1	NM_133457;NM_001278563	Body;Body	7	101391402	101391404	+
cg20013010	COL26A1;COL26A1	360265	20013010	COL26A1;COL26A1	NM_133457;NM_001278563	Body;Body	7	101551965	101551967	-
cg20534771	COL26A1;COL26A1	360260	20534771	COL26A1;COL26A1	NM_133457;NM_001278563	Body;Body	7	101546730	101546732	+
cg23999505	COL26A1;COL26A1	360236	23999505	COL26A1;COL26A1	NM_133457;NM_001278563	Body;Body	7	101466202	101466204	+
cg24043687	COL26A1;COL26A1	360234	24043687	COL26A1;COL26A1	NM_133457;NM_001278563	Body;Body	7	101447970	101447972	+
cg25393579	COL26A1;COL26A1	360219	25393579	COL26A1;COL26A1	NM_133457;NM_001278563	Body;Body	7	101386713	101386715	+
cg25916759	COL26A1;COL26A1	360201	25916759	COL26A1;COL26A1	NM_133457;NM_001278563	TSS1500;TSS1500	7	101362581	101362583	+	chr7:101005899-101007443
cg17507385	COL26A1;COL26A1;COL26A1;COL26A1	360267	17507385	COL26A1;COL26A1;COL26A1;COL26A1	NM_133457;NM_001278563;NM_133457;NM_001278563	ExonBnd;ExonBnd;Body;Body	7	101553336	101553338	+
cg00617927	COL27A1	430989	617927	COL27A1	NM_032888	Body	9	114287970	114287972	+
cg01335557	COL27A1	430979	1335557	COL27A1	NM_032888	Body	9	114277268	114277270	+
cg01512271	COL27A1	430975	1512271	COL27A1	NM_032888	Body	9	114272588	114272590	+
cg01652848	COL27A1	430902	1652848	COL27A1	NM_032888	Body	9	114159789	114159791	-	chr9:116918299-116918522
cg01688416	COL27A1	430993	1688416	COL27A1	NM_032888	3'UTR	9	114312070	114312072	-
cg02039555	COL27A1	430920	2039555	COL27A1	NM_032888	Body	9	114182753	114182755	+
cg02372237	COL27A1	430974	2372237	COL27A1	NM_032888	Body	9	114268637	114268639	+
cg02728611	COL27A1	430962	2728611	COL27A1	NM_032888	Body	9	114250084	114250086	+
cg02820079	COL27A1	430901	2820079	COL27A1	NM_032888	Body	9	114159644	114159646	-	chr9:116917701-116918018
cg03101854	COL27A1	430940	3101854	COL27A1	NM_032888	Body	9	114221612	114221614	-
cg03225779	COL27A1	430892	3225779	COL27A1	NM_032888	TSS1500	9	114154687	114154689	+	chr9:116916275-116917022
cg03327018	COL27A1	430988	3327018	COL27A1	NM_032888	Body	9	114287571	114287573	-
cg03385734	COL27A1	430924	3385734	COL27A1	NM_032888	Body	9	114203894	114203896	-
cg03387387	COL27A1	430894	3387387	COL27A1	NM_032888	TSS200	9	114155421	114155423	+	chr9:116917701-116918018
cg03430288	COL27A1	430908	3430288	COL27A1	NM_032888	Body	9	114162653	114162655	+
cg03484259	COL27A1	430985	3484259	COL27A1	NM_032888	Body	9	114286904	114286906	-
cg03576884	COL27A1	430971	3576884	COL27A1	NM_032888	Body	9	114267116	114267118	-
cg03758241	COL27A1	430909	3758241	COL27A1	NM_032888	Body	9	114167516	114167518	+	chr9:116930004-116930368
cg03854427	COL27A1	430907	3854427	COL27A1	NM_032888	Body	9	114162537	114162539	+
cg04258229	COL27A1	430981	4258229	COL27A1	NM_032888	Body	9	114284549	114284551	-
cg04382108	COL27A1	430910	4382108	COL27A1	NM_032888	Body	9	114168086	114168088	-	chr9:116930004-116930368
cg04396513	COL27A1	430947	4396513	COL27A1	NM_032888	Body	9	114228756	114228758	+
cg04595924	COL27A1	430903	4595924	COL27A1	NM_032888	Body	9	114160947	114160949	-
cg05274722	COL27A1	430986	5274722	COL27A1	NM_032888	Body	9	114286966	114286968	+
cg05357342	COL27A1	430960	5357342	COL27A1	NM_032888	Body	9	114247734	114247736	+
cg05398019	COL27A1	430942	5398019	COL27A1	NM_032888	Body	9	114225800	114225802	+
cg05710933	COL27A1	430957	5710933	COL27A1	NM_032888	Body	9	114242056	114242058	+
cg05816844	COL27A1	430899	5816844	COL27A1	NM_032888	Body	9	114156196	114156198	+	chr9:116918299-116918522
cg05915539	COL27A1	430972	5915539	COL27A1	NM_032888	Body	9	114268013	114268015	+
cg05974562	COL27A1	430938	5974562	COL27A1	NM_032888	Body	9	114219914	114219916	-
cg07148467	COL27A1	430958	7148467	COL27A1	NM_032888	Body	9	114242979	114242981	+
cg07601364	COL27A1	430941	7601364	COL27A1	NM_032888	Body	9	114223923	114223925	-
cg08049002	COL27A1	430917	8049002	COL27A1	NM_032888	Body	9	114177684	114177686	-
cg08593692	COL27A1	430937	8593692	COL27A1	NM_032888	Body	9	114216087	114216089	+
cg08786108	COL27A1	430900	8786108	COL27A1	NM_032888	Body	9	114158194	114158196	+	chr9:116918299-116918522
cg08805781	COL27A1	430918	8805781	COL27A1	NM_032888	Body	9	114180802	114180804	+
cg09009011	COL27A1	430973	9009011	COL27A1	NM_032888	Body	9	114268492	114268494	+
cg09050871	COL27A1	430968	9050871	COL27A1	NM_032888	Body	9	114260704	114260706	-
cg09160932	COL27A1	430987	9160932	COL27A1	NM_032888	Body	9	114287389	114287391	+
cg09239782	COL27A1	430945	9239782	COL27A1	NM_032888	Body	9	114226552	114226554	+
cg09799400	COL27A1	430949	9799400	COL27A1	NM_032888	Body	9	114230970	114230972	-
cg09944147	COL27A1	430898	9944147	COL27A1	NM_032888	1stExon	9	114155966	114155968	+	chr9:116918299-116918522
cg09992912	COL27A1	430959	9992912	COL27A1	NM_032888	Body	9	114243010	114243012	-
cg10598899	COL27A1	430990	10598899	COL27A1	NM_032888	Body	9	114291205	114291207	-
cg11413982	COL27A1	430922	11413982	COL27A1	NM_032888	Body	9	114197128	114197130	+
cg11723650	COL27A1	430967	11723650	COL27A1	NM_032888	Body	9	114260254	114260256	+
cg12058878	COL27A1	430934	12058878	COL27A1	NM_032888	Body	9	114213021	114213023	+
cg12095266	COL27A1	430961	12095266	COL27A1	NM_032888	Body	9	114248002	114248004	+
cg12130840	COL27A1	430982	12130840	COL27A1	NM_032888	Body	9	114285001	114285003	+
cg12522160	COL27A1	430956	12522160	COL27A1	NM_032888	Body	9	114241921	114241923	-
cg12703418	COL27A1	430895	12703418	COL27A1	NM_032888	TSS200	9	114155425	114155427	+	chr9:116917701-116918018
cg13391488	COL27A1	430992	13391488	COL27A1	NM_032888	Body	9	114306251	114306253	-
cg13427810	COL27A1	430946	13427810	COL27A1	NM_032888	Body	9	114228355	114228357	-
cg13694664	COL27A1	430978	13694664	COL27A1	NM_032888	Body	9	114277125	114277127	-
cg13748564	COL27A1	430893	13748564	COL27A1	NM_032888	TSS1500	9	114155112	114155114	+	chr9:116917701-116918018
cg13889415	COL27A1	430919	13889415	COL27A1	NM_032888	Body	9	114181098	114181100	+
cg13910071	COL27A1	430969	13910071	COL27A1	NM_032888	Body	9	114260918	114260920	+
cg13917127	COL27A1	430913	13917127	COL27A1	NM_032888	Body	9	114170155	114170157	-	chr9:116930004-116930368
cg13972591	COL27A1	430965	13972591	COL27A1	NM_032888	Body	9	114255064	114255066	+
cg14018795	COL27A1	430911	14018795	COL27A1	NM_032888	Body	9	114168492	114168494	-	chr9:116930004-116930368
cg14031246	COL27A1	430970	14031246	COL27A1	NM_032888	Body	9	114264007	114264009	-
cg14249971	COL27A1	430916	14249971	COL27A1	NM_032888	Body	9	114177638	114177640	+
cg14406134	COL27A1	430964	14406134	COL27A1	NM_032888	Body	9	114252641	114252643	+
cg14503873	COL27A1	430977	14503873	COL27A1	NM_032888	Body	9	114274467	114274469	-
cg14515614	COL27A1	430925	14515614	COL27A1	NM_032888	Body	9	114207159	114207161	-
cg14527645	COL27A1	430936	14527645	COL27A1	NM_032888	Body	9	114215643	114215645	-
cg14545570	COL27A1	430912	14545570	COL27A1	NM_032888	Body	9	114169747	114169749	-	chr9:116930004-116930368
cg14572845	COL27A1	430991	14572845	COL27A1	NM_032888	Body	9	114306080	114306082	-
cg14610335	COL27A1	430963	14610335	COL27A1	NM_032888	Body	9	114250370	114250372	-
cg14614881	COL27A1	430939	14614881	COL27A1	NM_032888	Body	9	114220213	114220215	-
cg15373332	COL27A1	430914	15373332	COL27A1	NM_032888	Body	9	114173563	114173565	+
cg15958572	COL27A1	430984	15958572	COL27A1	NM_032888	Body	9	114285676	114285678	-
cg15979072	COL27A1	430891	15979072	COL27A1	NM_032888	TSS1500	9	114154652	114154654	+	chr9:116916275-116917022
cg16399648	COL27A1	430953	16399648	COL27A1	NM_032888	Body	9	114235931	114235933	+
cg16458138	COL27A1	430923	16458138	COL27A1	NM_032888	Body	9	114202119	114202121	+
cg16487285	COL27A1	430935	16487285	COL27A1	NM_032888	Body	9	114214425	114214427	+
cg17623923	COL27A1	430955	17623923	COL27A1	NM_032888	Body	9	114240956	114240958	-
cg17722087	COL27A1	430915	17722087	COL27A1	NM_032888	Body	9	114175088	114175090	+
cg18225528	COL27A1	430952	18225528	COL27A1	NM_032888	Body	9	114233672	114233674	+
cg18957028	COL27A1	430933	18957028	COL27A1	NM_032888	Body	9	114210150	114210152	-
cg19005666	COL27A1	430954	19005666	COL27A1	NM_032888	Body	9	114240156	114240158	-
cg19331536	COL27A1	430944	19331536	COL27A1	NM_032888	Body	9	114226339	114226341	-
cg19715164	COL27A1	430951	19715164	COL27A1	NM_032888	Body	9	114232272	114232274	+
cg20054982	COL27A1	430932	20054982	COL27A1	NM_032888	Body	9	114209930	114209932	-
cg21157972	COL27A1	430943	21157972	COL27A1	NM_032888	Body	9	114225833	114225835	-
cg21161568	COL27A1	430983	21161568	COL27A1	NM_032888	Body	9	114285407	114285409	-
cg23960160	COL27A1	430921	23960160	COL27A1	NM_032888	Body	9	114183698	114183700	-
cg24401104	COL27A1	430966	24401104	COL27A1	NM_032888	Body	9	114257495	114257497	+
cg25338319	COL27A1	430976	25338319	COL27A1	NM_032888	Body	9	114273883	114273885	-
cg25506514	COL27A1	430896	25506514	COL27A1	NM_032888	TSS200	9	114155455	114155457	+	chr9:116917701-116918018
cg26883114	COL27A1	430948	26883114	COL27A1	NM_032888	Body	9	114230376	114230378	-
cg26913321	COL27A1	430905	26913321	COL27A1	NM_032888	Body	9	114162450	114162452	+
cg26916888	COL27A1	430904	26916888	COL27A1	NM_032888	Body	9	114161414	114161416	+
cg26981967	COL27A1	430980	26981967	COL27A1	NM_032888	Body	9	114282494	114282496	-
cg27479671	COL27A1	430906	27479671	COL27A1	NM_032888	Body	9	114162456	114162458	-
cg07843775	COL27A1;COL27A1	430950	7843775	COL27A1;COL27A1	NM_032888;NM_032888	ExonBnd;Body	9	114231835	114231837	+
cg09844357	COL27A1;COL27A1	430897	9844357	COL27A1;COL27A1	NM_032888;NM_032888	5'UTR;1stExon	9	114155900	114155902	-	chr9:116917701-116918018
cg14004457	COL27A1;MIR455	430927	14004457	COL27A1;MIR455	NM_032888;NR_030255	Body;TSS1500	9	114208647	114208649	+
cg14040871	COL27A1;MIR455	430926	14040871	COL27A1;MIR455	NM_032888;NR_030255	Body;TSS1500	9	114208564	114208566	+
cg00046774	COL28A1	337360	46774	COL28A1	NM_001037763	TSS1500	7	7536655	7536657	-
cg00287883	COL28A1	337348	287883	COL28A1	NM_001037763	Body	7	7490123	7490125	+
cg01141095	COL28A1	337344	1141095	COL28A1	NM_001037763	Body	7	7424428	7424430	+
cg01530349	COL28A1	337350	1530349	COL28A1	NM_001037763	Body	7	7500927	7500929	+
cg02139460	COL28A1	337337	2139460	COL28A1	NM_001037763	Body	7	7360477	7360479	+
cg02649988	COL28A1	337343	2649988	COL28A1	NM_001037763	Body	7	7424178	7424180	-
cg04089901	COL28A1	337351	4089901	COL28A1	NM_001037763	Body	7	7517958	7517960	+
cg05274035	COL28A1	337355	5274035	COL28A1	NM_001037763	Body	7	7529505	7529507	+
cg07301377	COL28A1	337358	7301377	COL28A1	NM_001037763	TSS1500	7	7536458	7536460	-
cg08507571	COL28A1	337357	8507571	COL28A1	NM_001037763	TSS200	7	7535911	7535913	-
cg08897010	COL28A1	337347	8897010	COL28A1	NM_001037763	Body	7	7465252	7465254	+
cg09146060	COL28A1	337342	9146060	COL28A1	NM_001037763	Body	7	7416429	7416431	-
cg10275917	COL28A1	337346	10275917	COL28A1	NM_001037763	Body	7	7439188	7439190	+
cg11077179	COL28A1	337353	11077179	COL28A1	NM_001037763	Body	7	7520080	7520082	-
cg11970275	COL28A1	337354	11970275	COL28A1	NM_001037763	Body	7	7521471	7521473	-
cg12223217	COL28A1	337339	12223217	COL28A1	NM_001037763	Body	7	7360957	7360959	+
cg12939569	COL28A1	337340	12939569	COL28A1	NM_001037763	Body	7	7370619	7370621	-
cg13879411	COL28A1	337345	13879411	COL28A1	NM_001037763	Body	7	7434604	7434606	+
cg14211310	COL28A1	337352	14211310	COL28A1	NM_001037763	Body	7	7518109	7518111	+
cg19972068	COL28A1	337361	19972068	COL28A1	NM_001037763	TSS1500	7	7536719	7536721	+
cg21105443	COL28A1	337362	21105443	COL28A1	NM_001037763	TSS1500	7	7537160	7537162	-
cg22183456	COL28A1	337359	22183456	COL28A1	NM_001037763	TSS1500	7	7536484	7536486	-
cg22751099	COL28A1	337349	22751099	COL28A1	NM_001037763	Body	7	7491044	7491046	+
cg25332328	COL28A1	337338	25332328	COL28A1	NM_001037763	Body	7	7360790	7360792	-
cg25919137	COL28A1	337341	25919137	COL28A1	NM_001037763	Body	7	7371011	7371013	+
cg26819762	COL28A1	337356	26819762	COL28A1	NM_001037763	5'UTR	7	7533161	7533163	-
cg06214857	COL29A1;COL29A1	177601	6214857	COL29A1;COL29A1	NR_022012;NM_153264	Body;Body	3	130439990	130439992	-
cg08536961	COL29A1;COL29A1	177580	8536961	COL29A1;COL29A1	NM_153264;NR_022012	TSS1500;TSS1500	3	130344625	130344627	+	chr3:130064574-130064840
cg08963132	COL29A1;COL29A1	177584	8963132	COL29A1;COL29A1	NM_153264;NR_022012	TSS200;TSS200	3	130345417	130345419	+	chr3:130064574-130064840
cg10592710	COL29A1;COL29A1	177581	10592710	COL29A1;COL29A1	NM_153264;NR_022012	TSS1500;TSS1500	3	130344661	130344663	+	chr3:130064574-130064840
cg11225297	COL29A1;COL29A1	177585	11225297	COL29A1;COL29A1	NM_153264;NR_022012	TSS200;TSS200	3	130345474	130345476	+	chr3:130064574-130064840
cg11427377	COL29A1;COL29A1	177603	11427377	COL29A1;COL29A1	NR_022012;NM_153264	Body;Body	3	130452195	130452197	+
cg12022102	COL29A1;COL29A1	177589	12022102	COL29A1;COL29A1	NM_153264;NR_022012	5'UTR;Body	3	130349182	130349184	+	chr3:130064574-130064840
cg15571423	COL29A1;COL29A1	177602	15571423	COL29A1;COL29A1	NR_022012;NM_153264	Body;Body	3	130440001	130440003	+
cg17919763	COL29A1;COL29A1	177604	17919763	COL29A1;COL29A1	NR_022012;NM_153264	Body;Body	3	130452221	130452223	+
cg18090577	COL29A1;COL29A1	177600	18090577	COL29A1;COL29A1	NR_022012;NM_153264	Body;Body	3	130439593	130439595	-
cg19847554	COL29A1;COL29A1	177605	19847554	COL29A1;COL29A1	NR_022012;NM_153264	Body;Body	3	130452235	130452237	+
cg20542822	COL29A1;COL29A1	177594	20542822	COL29A1;COL29A1	NR_022012;NM_153264	Body;Body	3	130379490	130379492	+
cg23083277	COL29A1;COL29A1	177588	23083277	COL29A1;COL29A1	NM_153264;NR_022012	5'UTR;Body	3	130346091	130346093	-	chr3:130064574-130064840
cg24315710	COL29A1;COL29A1	177608	24315710	COL29A1;COL29A1	NM_153264;NR_022012	3'UTR;Body	3	130484504	130484506	+
cg27301649	COL29A1;COL29A1	177598	27301649	COL29A1;COL29A1	NR_022012;NM_153264	Body;Body	3	130428853	130428855	+
cg16204009	COL29A1;COL29A1;COL29A1	177587	16204009	COL29A1;COL29A1;COL29A1	NM_153264;NR_022012;NM_153264	5'UTR;Body;1stExon	3	130345937	130345939	+	chr3:130064574-130064840
cg20962137	COL29A1;COL29A1;COL29A1	177586	20962137	COL29A1;COL29A1;COL29A1	NM_153264;NR_022012;NM_153264	5'UTR;Body;1stExon	3	130345739	130345741	+	chr3:130064574-130064840
cg00102405	COL2A1;COL2A1	546104	102405	COL2A1;COL2A1	NM_033150;NM_001844	Body;Body	12	47988555	47988557	-
cg00130004	COL2A1;COL2A1	546110	130004	COL2A1;COL2A1	NM_033150;NM_001844	Body;Body	12	47991624	47991626	+
cg01291404	COL2A1;COL2A1	546127	1291404	COL2A1;COL2A1	NM_001844;NM_033150	Body;Body	12	48004088	48004090	+	chr12:48397889-48398731
cg01906695	COL2A1;COL2A1	546140	1906695	COL2A1;COL2A1	NM_001844;NM_033150	TSS1500;TSS1500	12	48005709	48005711	-	chr12:48397889-48398731
cg02165500	COL2A1;COL2A1	546102	2165500	COL2A1;COL2A1	NM_033150;NM_001844	Body;Body	12	47984797	47984799	+
cg02553284	COL2A1;COL2A1	546122	2553284	COL2A1;COL2A1	NM_001844;NM_033150	Body;Body	12	48002886	48002888	-	chr12:48397889-48398731
cg03495195	COL2A1;COL2A1	546123	3495195	COL2A1;COL2A1	NM_001844;NM_033150	Body;Body	12	48003078	48003080	+	chr12:48397889-48398731
cg05342945	COL2A1;COL2A1	546116	5342945	COL2A1;COL2A1	NM_001844;NM_033150	Body;Body	12	48001178	48001180	-	chr12:48395368-48395933
cg06118478	COL2A1;COL2A1	546111	6118478	COL2A1;COL2A1	NM_001844;NM_033150	Body;Body	12	47996200	47996202	-
cg06377129	COL2A1;COL2A1	546115	6377129	COL2A1;COL2A1	NM_033150;NM_001844	Body;Body	12	47999838	47999840	-	chr12:48395368-48395933
cg06899218	COL2A1;COL2A1	546117	6899218	COL2A1;COL2A1	NM_033150;NM_001844	Body;Body	12	48001497	48001499	-	chr12:48395368-48395933
cg07650504	COL2A1;COL2A1	546124	7650504	COL2A1;COL2A1	NM_001844;NM_033150	Body;Body	12	48003271	48003273	+	chr12:48397889-48398731
cg08670534	COL2A1;COL2A1	546103	8670534	COL2A1;COL2A1	NM_033150;NM_001844	Body;Body	12	47988522	47988524	+
cg08715466	COL2A1;COL2A1	546113	8715466	COL2A1;COL2A1	NM_001844;NM_033150	Body;Body	12	47997992	47997994	+	chr12:48395368-48395933
cg08886711	COL2A1;COL2A1	546138	8886711	COL2A1;COL2A1	NM_001844;NM_033150	TSS1500;TSS1500	12	48005396	48005398	+	chr12:48399168-48399372
cg10502244	COL2A1;COL2A1	546139	10502244	COL2A1;COL2A1	NM_001844;NM_033150	TSS1500;TSS1500	12	48005511	48005513	+	chr12:48399168-48399372
cg11698204	COL2A1;COL2A1	546105	11698204	COL2A1;COL2A1	NM_033150;NM_001844	Body;Body	12	47988661	47988663	+
cg11721803	COL2A1;COL2A1	546133	11721803	COL2A1;COL2A1	NM_001844;NM_033150	TSS200;TSS200	12	48004596	48004598	-	chr12:48397889-48398731
cg12120327	COL2A1;COL2A1	546134	12120327	COL2A1;COL2A1	NM_001844;NM_033150	TSS1500;TSS1500	12	48004751	48004753	-	chr12:48397889-48398731
cg12235144	COL2A1;COL2A1	546130	12235144	COL2A1;COL2A1	NM_001844;NM_033150	TSS200;TSS200	12	48004545	48004547	-	chr12:48397889-48398731
cg13330524	COL2A1;COL2A1	546119	13330524	COL2A1;COL2A1	NM_001844;NM_033150	Body;Body	12	48001936	48001938	+	chr12:48395368-48395933
cg15001729	COL2A1;COL2A1	546108	15001729	COL2A1;COL2A1	NM_033150;NM_001844	Body;Body	12	47989709	47989711	-
cg15108410	COL2A1;COL2A1	546101	15108410	COL2A1;COL2A1	NM_001844;NM_033150	Body;Body	12	47981889	47981891	-
cg15418534	COL2A1;COL2A1	546114	15418534	COL2A1;COL2A1	NM_033150;NM_001844	Body;Body	12	47999013	47999015	-	chr12:48395368-48395933
cg15465823	COL2A1;COL2A1	546106	15465823	COL2A1;COL2A1	NM_001844;NM_033150	Body;Body	12	47988750	47988752	-
cg15505953	COL2A1;COL2A1	546107	15505953	COL2A1;COL2A1	NM_033150;NM_001844	Body;Body	12	47989439	47989441	-
cg15791105	COL2A1;COL2A1	546098	15791105	COL2A1;COL2A1	NM_001844;NM_033150	3'UTR;3'UTR	12	47973377	47973379	-
cg17054969	COL2A1;COL2A1	546132	17054969	COL2A1;COL2A1	NM_001844;NM_033150	TSS200;TSS200	12	48004590	48004592	-	chr12:48397889-48398731
cg17342302	COL2A1;COL2A1	546129	17342302	COL2A1;COL2A1	NM_001844;NM_033150	TSS200;TSS200	12	48004536	48004538	-	chr12:48397889-48398731
cg18233424	COL2A1;COL2A1	546109	18233424	COL2A1;COL2A1	NM_033150;NM_001844	Body;Body	12	47990375	47990377	+
cg18719723	COL2A1;COL2A1	546118	18719723	COL2A1;COL2A1	NM_001844;NM_033150	Body;Body	12	48001706	48001708	+	chr12:48395368-48395933
cg18990042	COL2A1;COL2A1	546137	18990042	COL2A1;COL2A1	NM_001844;NM_033150	TSS1500;TSS1500	12	48005385	48005387	+	chr12:48399168-48399372
cg19066141	COL2A1;COL2A1	546120	19066141	COL2A1;COL2A1	NM_001844;NM_033150	Body;Body	12	48002084	48002086	+	chr12:48395368-48395933
cg19426944	COL2A1;COL2A1	546125	19426944	COL2A1;COL2A1	NM_001844;NM_033150	Body;Body	12	48003441	48003443	-	chr12:48397889-48398731
cg19451673	COL2A1;COL2A1	546135	19451673	COL2A1;COL2A1	NM_001844;NM_033150	TSS1500;TSS1500	12	48004946	48004948	-	chr12:48397889-48398731
cg19601035	COL2A1;COL2A1	546136	19601035	COL2A1;COL2A1	NM_001844;NM_033150	TSS1500;TSS1500	12	48005356	48005358	+	chr12:48399168-48399372
cg20255775	COL2A1;COL2A1	546131	20255775	COL2A1;COL2A1	NM_001844;NM_033150	TSS200;TSS200	12	48004586	48004588	-	chr12:48397889-48398731
cg22861561	COL2A1;COL2A1	546126	22861561	COL2A1;COL2A1	NM_001844;NM_033150	Body;Body	12	48003946	48003948	-	chr12:48397889-48398731
cg23881939	COL2A1;COL2A1	546112	23881939	COL2A1;COL2A1	NM_033150;NM_001844	Body;Body	12	47997270	47997272	+
cg24011408	COL2A1;COL2A1	546121	24011408	COL2A1;COL2A1	NM_001844;NM_033150	Body;Body	12	48002570	48002572	-	chr12:48397889-48398731
cg00270408	COL2A1;COL2A1;COL2A1;COL2A1	546128	270408	COL2A1;COL2A1;COL2A1;COL2A1	NM_033150;NM_001844;NM_033150;NM_001844	1stExon;1stExon;5'UTR;5'UTR	12	48004494	48004496	-	chr12:48397889-48398731
cg00360679	COL2A1;COL2A1;COL2A1;COL2A1	546100	360679	COL2A1;COL2A1;COL2A1;COL2A1	NM_033150;NM_001844;NM_033150;NM_001844	ExonBnd;ExonBnd;Body;Body	12	47980543	47980545	+
cg10661313	COL2A1;COL2A1;COL2A1;COL2A1	546099	10661313	COL2A1;COL2A1;COL2A1;COL2A1	NM_033150;NM_001844;NM_033150;NM_001844	ExonBnd;ExonBnd;Body;Body	12	47977643	47977645	-
cg01942023	COL3A1	128391	1942023	COL3A1	NM_000090	TSS1500	2	188973201	188973203	-
cg02038360	COL3A1	128402	2038360	COL3A1	NM_000090	Body	2	188984856	188984858	+
cg09279150	COL3A1	128406	9279150	COL3A1	NM_000090	Body	2	189008207	189008209	+
cg10192185	COL3A1	128393	10192185	COL3A1	NM_000090	TSS1500	2	188973897	188973899	-
cg14113853	COL3A1	128392	14113853	COL3A1	NM_000090	TSS1500	2	188973869	188973871	-
cg18869411	COL3A1	128405	18869411	COL3A1	NM_000090	Body	2	189003757	189003759	+
cg20640042	COL3A1	128401	20640042	COL3A1	NM_000090	Body	2	188984798	188984800	-
cg20770175	COL3A1	128396	20770175	COL3A1	NM_000090	Body	2	188974747	188974749	-
cg22782019	COL3A1	128404	22782019	COL3A1	NM_000090	Body	2	188991698	188991700	-
cg23235135	COL3A1	128403	23235135	COL3A1	NM_000090	Body	2	188985844	188985846	+
cg23502162	COL3A1	128394	23502162	COL3A1	NM_000090	TSS200	2	188974288	188974290	-
cg18544564	COL3A1;COL3A1	128395	18544564	COL3A1;COL3A1	NM_000090;NM_000090	5'UTR;1stExon	2	188974393	188974395	-
cg04103432	COL3A1;MIR1245A	128397	4103432	COL3A1;MIR1245A	NM_000090;NR_031647	Body;TSS1500	2	188976855	188976857	-
cg08237722	COL3A1;MIR1245A	128398	8237722	COL3A1;MIR1245A	NM_000090;NR_031647	Body;TSS1500	2	188976896	188976898	-
cg15476410	COL3A1;MIR1245A	128399	15476410	COL3A1;MIR1245A	NM_000090;NR_031647	Body;TSS1500	2	188977654	188977656	-
cg00009922	COL4A1	594097	9922	COL4A1	NM_001845	Body	13	110215028	110215030	-
cg00050792	COL4A1	594073	50792	COL4A1	NM_001845	Body	13	110152379	110152381	+
cg00801068	COL4A1	594143	801068	COL4A1	NM_001845	Body	13	110268977	110268979	-	chr13:110918324-110918725
cg02099572	COL4A1	594110	2099572	COL4A1	NM_001845	Body	13	110232997	110232999	+
cg02558625	COL4A1	594152	2558625	COL4A1	NM_001845	Body	13	110299070	110299072	-
cg02658690	COL4A1	594112	2658690	COL4A1	NM_001845	Body	13	110233498	110233500	-
cg02673355	COL4A1	594092	2673355	COL4A1	NM_001845	Body	13	110199187	110199189	+
cg02730492	COL4A1	594102	2730492	COL4A1	NM_001845	Body	13	110221951	110221953	-
cg02988755	COL4A1	594138	2988755	COL4A1	NM_001845	Body	13	110265983	110265985	+	chr13:110918324-110918725
cg03291835	COL4A1	594068	3291835	COL4A1	NM_001845	Body	13	110150397	110150399	+
cg03296248	COL4A1	594140	3296248	COL4A1	NM_001845	Body	13	110266168	110266170	-	chr13:110918324-110918725
cg03499905	COL4A1	594083	3499905	COL4A1	NM_001845	Body	13	110180416	110180418	-
cg03564009	COL4A1	594074	3564009	COL4A1	NM_001845	Body	13	110152428	110152430	+
cg04230700	COL4A1	594082	4230700	COL4A1	NM_001845	Body	13	110164485	110164487	-
cg04296187	COL4A1	594085	4296187	COL4A1	NM_001845	Body	13	110183361	110183363	-
cg04887675	COL4A1	594155	4887675	COL4A1	NM_001845	Body	13	110304413	110304415	-	chr13:110958891-110960590
cg05265414	COL4A1	594129	5265414	COL4A1	NM_001845	Body	13	110262226	110262228	-	chr13:110918324-110918725
cg05656497	COL4A1	594075	5656497	COL4A1	NM_001845	Body	13	110156690	110156692	-
cg05698732	COL4A1	594081	5698732	COL4A1	NM_001845	Body	13	110164259	110164261	-
cg06068379	COL4A1	594076	6068379	COL4A1	NM_001845	Body	13	110157755	110157757	+
cg06178492	COL4A1	594084	6178492	COL4A1	NM_001845	Body	13	110183325	110183327	-
cg07075061	COL4A1	594064	7075061	COL4A1	NM_001845	3'UTR	13	110150169	110150171	+
cg07724793	COL4A1	594119	7724793	COL4A1	NM_001845	Body	13	110248298	110248300	+
cg08151651	COL4A1	594078	8151651	COL4A1	NM_001845	Body	13	110163507	110163509	-
cg08234256	COL4A1	594072	8234256	COL4A1	NM_001845	Body	13	110152361	110152363	+
cg10527300	COL4A1	594103	10527300	COL4A1	NM_001845	Body	13	110221978	110221980	-
cg10908116	COL4A1	594111	10908116	COL4A1	NM_001845	Body	13	110233056	110233058	+
cg12081643	COL4A1	594066	12081643	COL4A1	NM_001845	3'UTR	13	110150297	110150299	-
cg12213687	COL4A1	594069	12213687	COL4A1	NM_001845	Body	13	110150401	110150403	+
cg12712747	COL4A1	594120	12712747	COL4A1	NM_001845	Body	13	110248315	110248317	-
cg12778065	COL4A1	594121	12778065	COL4A1	NM_001845	Body	13	110248345	110248347	-
cg13424422	COL4A1	594090	13424422	COL4A1	NM_001845	Body	13	110185940	110185942	+
cg13751476	COL4A1	594086	13751476	COL4A1	NM_001845	Body	13	110183936	110183938	-
cg14311251	COL4A1	594126	14311251	COL4A1	NM_001845	Body	13	110260770	110260772	+
cg15258722	COL4A1	594065	15258722	COL4A1	NM_001845	3'UTR	13	110150225	110150227	-
cg15379757	COL4A1	594150	15379757	COL4A1	NM_001845	Body	13	110298875	110298877	+
cg15416440	COL4A1	594118	15416440	COL4A1	NM_001845	Body	13	110247648	110247650	-
cg16436782	COL4A1	594135	16436782	COL4A1	NM_001845	Body	13	110265476	110265478	-	chr13:110918324-110918725
cg17195002	COL4A1	594079	17195002	COL4A1	NM_001845	Body	13	110163684	110163686	-
cg17500986	COL4A1	594087	17500986	COL4A1	NM_001845	Body	13	110184040	110184042	-
cg17880118	COL4A1	594114	17880118	COL4A1	NM_001845	Body	13	110239673	110239675	+
cg18120564	COL4A1	594095	18120564	COL4A1	NM_001845	Body	13	110206077	110206079	-
cg18792803	COL4A1	594142	18792803	COL4A1	NM_001845	Body	13	110267293	110267295	-	chr13:110918324-110918725
cg19005390	COL4A1	594094	19005390	COL4A1	NM_001845	Body	13	110200234	110200236	-
cg19203304	COL4A1	594077	19203304	COL4A1	NM_001845	Body	13	110161271	110161273	-
cg19234894	COL4A1	594105	19234894	COL4A1	NM_001845	Body	13	110227824	110227826	+
cg19794013	COL4A1	594089	19794013	COL4A1	NM_001845	Body	13	110185839	110185841	-
cg20048260	COL4A1	594071	20048260	COL4A1	NM_001845	Body	13	110150620	110150622	-
cg20311754	COL4A1	594131	20311754	COL4A1	NM_001845	Body	13	110262786	110262788	+	chr13:110918324-110918725
cg20818806	COL4A1	594113	20818806	COL4A1	NM_001845	Body	13	110233578	110233580	-
cg20917241	COL4A1	594093	20917241	COL4A1	NM_001845	Body	13	110200178	110200180	+
cg21284038	COL4A1	594080	21284038	COL4A1	NM_001845	Body	13	110163692	110163694	-
cg21478902	COL4A1	594101	21478902	COL4A1	NM_001845	Body	13	110221919	110221921	+
cg22784060	COL4A1	594070	22784060	COL4A1	NM_001845	Body	13	110150405	110150407	-
cg23008352	COL4A1	594149	23008352	COL4A1	NM_001845	Body	13	110298677	110298679	+
cg23125970	COL4A1	594139	23125970	COL4A1	NM_001845	Body	13	110266093	110266095	-	chr13:110918324-110918725
cg23424145	COL4A1	594088	23424145	COL4A1	NM_001845	Body	13	110185762	110185764	-
cg23814223	COL4A1	594067	23814223	COL4A1	NM_001845	Body	13	110150390	110150392	+
cg24438749	COL4A1	594145	24438749	COL4A1	NM_001845	Body	13	110276753	110276755	+
cg24494587	COL4A1	594127	24494587	COL4A1	NM_001845	Body	13	110261258	110261260	-
cg25091527	COL4A1	594141	25091527	COL4A1	NM_001845	Body	13	110266335	110266337	-	chr13:110918324-110918725
cg25424029	COL4A1	594091	25424029	COL4A1	NM_001845	Body	13	110187829	110187831	-
cg25682171	COL4A1	594108	25682171	COL4A1	NM_001845	Body	13	110232667	110232669	-
cg26090406	COL4A1	594148	26090406	COL4A1	NM_001845	Body	13	110285296	110285298	-
cg27130075	COL4A1	594147	27130075	COL4A1	NM_001845	Body	13	110282977	110282979	+
cg01526547	COL4A1;COL4A1	594156	1526547	COL4A1;COL4A1	NM_001845;NM_001303110	Body;Body	13	110305774	110305776	+	chr13:110958891-110960590
cg04988768	COL4A1;COL4A1	594133	4988768	COL4A1;COL4A1	NM_001845;NM_001303110	Body;Body	13	110263276	110263278	-	chr13:110918324-110918725
cg05029456	COL4A1;COL4A1	594134	5029456	COL4A1;COL4A1	NM_001845;NM_001303110	Body;Body	13	110265297	110265299	-	chr13:110918324-110918725
cg05569018	COL4A1;COL4A1	594146	5569018	COL4A1;COL4A1	NM_001845;NM_001303110	Body;Body	13	110280579	110280581	+
cg05639392	COL4A1;COL4A1	594116	5639392	COL4A1;COL4A1	NM_001845;NM_001303110	Body;Body	13	110244698	110244700	+
cg05971496	COL4A1;COL4A1	594132	5971496	COL4A1;COL4A1	NM_001845;NM_001303110	Body;Body	13	110263068	110263070	+	chr13:110918324-110918725
cg05974003	COL4A1;COL4A1	594117	5974003	COL4A1;COL4A1	NM_001845;NM_001303110	Body;Body	13	110245184	110245186	-
cg08036955	COL4A1;COL4A1	594107	8036955	COL4A1;COL4A1	NM_001845;NM_001303110	Body;Body	13	110229497	110229499	-
cg09027876	COL4A1;COL4A1	594096	9027876	COL4A1;COL4A1	NM_001845;NM_001303110	Body;Body	13	110209829	110209831	-
cg09719580	COL4A1;COL4A1	594151	9719580	COL4A1;COL4A1	NM_001845;NM_001303110	Body;Body	13	110298905	110298907	-
cg11128391	COL4A1;COL4A1	594099	11128391	COL4A1;COL4A1	NM_001845;NM_001303110	Body;Body	13	110221765	110221767	+
cg11241032	COL4A1;COL4A1	594136	11241032	COL4A1;COL4A1	NM_001845;NM_001303110	Body;Body	13	110265774	110265776	+	chr13:110918324-110918725
cg11683648	COL4A1;COL4A1	594104	11683648	COL4A1;COL4A1	NM_001845;NM_001303110	Body;Body	13	110225936	110225938	+
cg12054772	COL4A1;COL4A1	594124	12054772	COL4A1;COL4A1	NM_001845;NM_001303110	Body;Body	13	110258983	110258985	-
cg12600072	COL4A1;COL4A1	594109	12600072	COL4A1;COL4A1	NM_001845;NM_001303110	Body;Body	13	110232907	110232909	+
cg13216442	COL4A1;COL4A1	594153	13216442	COL4A1;COL4A1	NM_001845;NM_001303110	Body;Body	13	110301797	110301799	+
cg14022656	COL4A1;COL4A1	594115	14022656	COL4A1;COL4A1	NM_001845;NM_001303110	Body;Body	13	110244691	110244693	+
cg14152758	COL4A1;COL4A1	594154	14152758	COL4A1;COL4A1	NM_001845;NM_001303110	Body;Body	13	110301821	110301823	-
cg15837623	COL4A1;COL4A1	594123	15837623	COL4A1;COL4A1	NM_001845;NM_001303110	Body;Body	13	110250813	110250815	+
cg16741323	COL4A1;COL4A1	594137	16741323	COL4A1;COL4A1	NM_001845;NM_001303110	Body;Body	13	110265977	110265979	+	chr13:110918324-110918725
cg17398815	COL4A1;COL4A1	594130	17398815	COL4A1;COL4A1	NM_001845;NM_001303110	Body;Body	13	110262377	110262379	+	chr13:110918324-110918725
cg17514249	COL4A1;COL4A1	594122	17514249	COL4A1;COL4A1	NM_001845;NM_001303110	Body;Body	13	110250509	110250511	+
cg18199556	COL4A1;COL4A1	594125	18199556	COL4A1;COL4A1	NM_001845;NM_001303110	Body;Body	13	110259042	110259044	+
cg20096490	COL4A1;COL4A1	594098	20096490	COL4A1;COL4A1	NM_001845;NM_001303110	Body;Body	13	110221634	110221636	-
cg20123403	COL4A1;COL4A1	594106	20123403	COL4A1;COL4A1	NM_001845;NM_001303110	Body;Body	13	110229480	110229482	+
cg21093704	COL4A1;COL4A1	594144	21093704	COL4A1;COL4A1	NM_001845;NM_001303110	Body;Body	13	110274973	110274975	+
cg21340207	COL4A1;COL4A1	594100	21340207	COL4A1;COL4A1	NM_001845;NM_001303110	Body;Body	13	110221908	110221910	+
cg22233595	COL4A1;COL4A1	594128	22233595	COL4A1;COL4A1	NM_001845;NM_001303110	Body;Body	13	110261977	110261979	-	chr13:110918324-110918725
cg10400227	COL4A1;COL4A1;COL4A2	594171	10400227	COL4A1;COL4A1;COL4A2	NM_001845;NM_001303110;NM_001846	TSS1500;TSS1500;Body	13	110308424	110308426	+	chr13:110958891-110960590
cg13596497	COL4A1;COL4A2	594161	13596497	COL4A1;COL4A2	NM_001845;NM_001846	Body;TSS1500	13	110306756	110306758	+	chr13:110958891-110960590
cg15262516	COL4A1;COL4A2	594157	15262516	COL4A1;COL4A2	NM_001845;NM_001846	Body;TSS1500	13	110306070	110306072	+	chr13:110958891-110960590
cg15871127	COL4A1;COL4A2	594168	15871127	COL4A1;COL4A2	NM_001845;NM_001846	TSS1500;5'UTR	13	110307850	110307852	+	chr13:110958891-110960590
cg19252199	COL4A1;COL4A2	594172	19252199	COL4A1;COL4A2	NM_001845;NM_001846	TSS1500;Body	13	110308594	110308596	-	chr13:110960924-110961143
cg21938148	COL4A1;COL4A2	594160	21938148	COL4A1;COL4A2	NM_001845;NM_001846	Body;TSS1500	13	110306629	110306631	-	chr13:110958891-110960590
cg22757824	COL4A1;COL4A2	594167	22757824	COL4A1;COL4A2	NM_001845;NM_001846	TSS1500;5'UTR	13	110307838	110307840	-	chr13:110958891-110960590
cg24089600	COL4A1;COL4A2	594166	24089600	COL4A1;COL4A2	NM_001845;NM_001846	TSS1500;5'UTR	13	110307829	110307831	-	chr13:110958891-110960590
cg25530246	COL4A1;COL4A2	594170	25530246	COL4A1;COL4A2	NM_001845;NM_001846	TSS1500;Body	13	110308215	110308217	+	chr13:110958891-110960590
cg26875813	COL4A1;COL4A2	594158	26875813	COL4A1;COL4A2	NM_001845;NM_001846	Body;TSS1500	13	110306544	110306546	+	chr13:110958891-110960590
cg27546237	COL4A1;COL4A2	594169	27546237	COL4A1;COL4A2	NM_001845;NM_001846	TSS1500;Body	13	110308104	110308106	+	chr13:110958891-110960590
cg01956420	COL4A1;COL4A2;COL4A2	594165	1956420	COL4A1;COL4A2;COL4A2	NM_001845;NM_001846;NM_001846	TSS200;5'UTR;1stExon	13	110307320	110307322	-	chr13:110958891-110960590
cg17541528	COL4A1;COL4A2;COL4A2	594164	17541528	COL4A1;COL4A2;COL4A2	NM_001845;NM_001846;NM_001846	TSS200;5'UTR;1stExon	13	110307302	110307304	-	chr13:110958891-110960590
cg20327444	COL4A1;COL4A2;COL4A2	594163	20327444	COL4A1;COL4A2;COL4A2	NM_001845;NM_001846;NM_001846	TSS200;5'UTR;1stExon	13	110307299	110307301	+	chr13:110958891-110960590
cg00145419	COL4A2	594187	145419	COL4A2	NM_001846	Body	13	110313688	110313690	-	chr13:110965774-110966223
cg00268085	COL4A2	594225	268085	COL4A2	NM_001846	Body	13	110362037	110362039	+
cg00275626	COL4A2	594307	275626	COL4A2	NM_001846	Body	13	110456792	110456794	+	chr13:111109139-111109652
cg00765737	COL4A2	594206	765737	COL4A2	NM_001846	Body	13	110341145	110341147	-
cg00894344	COL4A2	594283	894344	COL4A2	NM_001846	Body	13	110436865	110436867	+	chr13:111090637-111090860
cg00994389	COL4A2	594234	994389	COL4A2	NM_001846	Body	13	110385876	110385878	+	chr13:111038079-111038401
cg01043096	COL4A2	594212	1043096	COL4A2	NM_001846	Body	13	110346709	110346711	-
cg01232534	COL4A2	594244	1232534	COL4A2	NM_001846	Body	13	110392508	110392510	-
cg01242288	COL4A2	594352	1242288	COL4A2	NM_001846	Body	13	110493805	110493807	+
cg01488682	COL4A2	594292	1488682	COL4A2	NM_001846	Body	13	110438946	110438948	-	chr13:111090637-111090860
cg01499479	COL4A2	594249	1499479	COL4A2	NM_001846	Body	13	110398981	110398983	-
cg01541926	COL4A2	594303	1541926	COL4A2	NM_001846	Body	13	110451133	110451135	+
cg01791523	COL4A2	594351	1791523	COL4A2	NM_001846	Body	13	110493422	110493424	+
cg01827124	COL4A2	594210	1827124	COL4A2	NM_001846	Body	13	110344012	110344014	+
cg02100381	COL4A2	594230	2100381	COL4A2	NM_001846	Body	13	110373363	110373365	-
cg02414871	COL4A2	594317	2414871	COL4A2	NM_001846	Body	13	110468488	110468490	-
cg02535169	COL4A2	594251	2535169	COL4A2	NM_001846	Body	13	110401019	110401021	+
cg02577394	COL4A2	594321	2577394	COL4A2	NM_001846	Body	13	110470811	110470813	+
cg02650705	COL4A2	594347	2650705	COL4A2	NM_001846	Body	13	110493216	110493218	+
cg02688393	COL4A2	594308	2688393	COL4A2	NM_001846	Body	13	110457149	110457151	+	chr13:111109139-111109652
cg03178404	COL4A2	594301	3178404	COL4A2	NM_001846	Body	13	110449886	110449888	+
cg03238714	COL4A2	594315	3238714	COL4A2	NM_001846	Body	13	110465541	110465543	-
cg03239936	COL4A2	594242	3239936	COL4A2	NM_001846	Body	13	110390492	110390494	-
cg03469869	COL4A2	594213	3469869	COL4A2	NM_001846	Body	13	110347995	110347997	-
cg03482866	COL4A2	594239	3482866	COL4A2	NM_001846	Body	13	110388231	110388233	-	chr13:111038079-111038401
cg03528486	COL4A2	594287	3528486	COL4A2	NM_001846	Body	13	110438321	110438323	+	chr13:111090637-111090860
cg03694391	COL4A2	594298	3694391	COL4A2	NM_001846	Body	13	110447750	110447752	-
cg03930369	COL4A2	594289	3930369	COL4A2	NM_001846	Body	13	110438473	110438475	+	chr13:111090637-111090860
cg03947735	COL4A2	594286	3947735	COL4A2	NM_001846	Body	13	110438119	110438121	+	chr13:111090637-111090860
cg04067992	COL4A2	594184	4067992	COL4A2	NM_001846	Body	13	110313076	110313078	+	chr13:110965774-110966223
cg04080302	COL4A2	594201	4080302	COL4A2	NM_001846	Body	13	110335959	110335961	-
cg04300287	COL4A2	594275	4300287	COL4A2	NM_001846	Body	13	110424808	110424810	+
cg04377176	COL4A2	594229	4377176	COL4A2	NM_001846	Body	13	110371818	110371820	+
cg04393471	COL4A2	594220	4393471	COL4A2	NM_001846	Body	13	110357907	110357909	+
cg04766772	COL4A2	594332	4766772	COL4A2	NM_001846	Body	13	110483834	110483836	-
cg04771838	COL4A2	594205	4771838	COL4A2	NM_001846	Body	13	110341126	110341128	-
cg04775856	COL4A2	594281	4775856	COL4A2	NM_001846	Body	13	110434948	110434950	-	chr13:111090637-111090860
cg04815713	COL4A2	594253	4815713	COL4A2	NM_001846	Body	13	110405937	110405939	-
cg04819250	COL4A2	594284	4819250	COL4A2	NM_001846	Body	13	110437036	110437038	+	chr13:111090637-111090860
cg04859719	COL4A2	594338	4859719	COL4A2	NM_001846	Body	13	110489506	110489508	-
cg05063632	COL4A2	594366	5063632	COL4A2	NM_001846	Body	13	110509595	110509597	+	chr13:111164284-111164547
cg05161682	COL4A2	594305	5161682	COL4A2	NM_001846	Body	13	110454819	110454821	+	chr13:111109139-111109652
cg05167916	COL4A2	594258	5167916	COL4A2	NM_001846	Body	13	110409511	110409513	-
cg05272587	COL4A2	594235	5272587	COL4A2	NM_001846	Body	13	110386052	110386054	-	chr13:111038079-111038401
cg05480191	COL4A2	594325	5480191	COL4A2	NM_001846	Body	13	110475360	110475362	-
cg05698020	COL4A2	594367	5698020	COL4A2	NM_001846	Body	13	110511630	110511632	-	chr13:111164284-111164547
cg06013604	COL4A2	594216	6013604	COL4A2	NM_001846	Body	13	110354841	110354843	+
cg06243866	COL4A2	594227	6243866	COL4A2	NM_001846	Body	13	110367145	110367147	+
cg06540116	COL4A2	594223	6540116	COL4A2	NM_001846	Body	13	110360706	110360708	-
cg06651838	COL4A2	594247	6651838	COL4A2	NM_001846	Body	13	110396172	110396174	-
cg07053859	COL4A2	594316	7053859	COL4A2	NM_001846	Body	13	110468423	110468425	-
cg07336943	COL4A2	594191	7336943	COL4A2	NM_001846	Body	13	110320141	110320143	+
cg07371151	COL4A2	594202	7371151	COL4A2	NM_001846	Body	13	110337416	110337418	+
cg07396867	COL4A2	594200	7396867	COL4A2	NM_001846	Body	13	110334428	110334430	+
cg07618759	COL4A2	594313	7618759	COL4A2	NM_001846	Body	13	110463210	110463212	+
cg07669776	COL4A2	594193	7669776	COL4A2	NM_001846	Body	13	110323343	110323345	-
cg07693156	COL4A2	594214	7693156	COL4A2	NM_001846	Body	13	110352910	110352912	-
cg07771477	COL4A2	594341	7771477	COL4A2	NM_001846	Body	13	110489717	110489719	+
cg07955762	COL4A2	594271	7955762	COL4A2	NM_001846	Body	13	110421912	110421914	-
cg07980027	COL4A2	594309	7980027	COL4A2	NM_001846	Body	13	110457303	110457305	-	chr13:111109139-111109652
cg08009184	COL4A2	594288	8009184	COL4A2	NM_001846	Body	13	110438394	110438396	-	chr13:111090637-111090860
cg08318510	COL4A2	594178	8318510	COL4A2	NM_001846	Body	13	110309056	110309058	-	chr13:110958891-110960590
cg08556772	COL4A2	594274	8556772	COL4A2	NM_001846	Body	13	110424794	110424796	+
cg08702745	COL4A2	594334	8702745	COL4A2	NM_001846	Body	13	110485715	110485717	+
cg08924619	COL4A2	594360	8924619	COL4A2	NM_001846	Body	13	110508051	110508053	-	chr13:111164284-111164547
cg08959039	COL4A2	594261	8959039	COL4A2	NM_001846	Body	13	110409918	110409920	-
cg09163989	COL4A2	594245	9163989	COL4A2	NM_001846	Body	13	110393067	110393069	+
cg09238199	COL4A2	594296	9238199	COL4A2	NM_001846	Body	13	110445429	110445431	-
cg09286253	COL4A2	594290	9286253	COL4A2	NM_001846	Body	13	110438550	110438552	+	chr13:111090637-111090860
cg09680131	COL4A2	594300	9680131	COL4A2	NM_001846	Body	13	110448406	110448408	+
cg10072448	COL4A2	594269	10072448	COL4A2	NM_001846	Body	13	110415736	110415738	-
cg10076730	COL4A2	594285	10076730	COL4A2	NM_001846	Body	13	110438085	110438087	+	chr13:111090637-111090860
cg10199067	COL4A2	594267	10199067	COL4A2	NM_001846	Body	13	110413250	110413252	-
cg10283311	COL4A2	594278	10283311	COL4A2	NM_001846	Body	13	110428718	110428720	+
cg10566332	COL4A2	594192	10566332	COL4A2	NM_001846	Body	13	110321422	110321424	+
cg10596489	COL4A2	594198	10596489	COL4A2	NM_001846	Body	13	110329847	110329849	-
cg10627737	COL4A2	594266	10627737	COL4A2	NM_001846	Body	13	110412841	110412843	+
cg10715564	COL4A2	594272	10715564	COL4A2	NM_001846	Body	13	110422494	110422496	+
cg10991689	COL4A2	594368	10991689	COL4A2	NM_001846	Body	13	110512019	110512021	-	chr13:111164284-111164547
cg11096515	COL4A2	594262	11096515	COL4A2	NM_001846	Body	13	110409939	110409941	-
cg11241684	COL4A2	594268	11241684	COL4A2	NM_001846	Body	13	110414790	110414792	-
cg11438287	COL4A2	594190	11438287	COL4A2	NM_001846	Body	13	110317848	110317850	-	chr13:110965774-110966223
cg11747695	COL4A2	594371	11747695	COL4A2	NM_001846	3'UTR	13	110512618	110512620	-	chr13:111164284-111164547
cg11845486	COL4A2	594246	11845486	COL4A2	NM_001846	Body	13	110393734	110393736	-
cg11873224	COL4A2	594243	11873224	COL4A2	NM_001846	Body	13	110391396	110391398	+
cg11893488	COL4A2	594345	11893488	COL4A2	NM_001846	Body	13	110492116	110492118	+
cg12092285	COL4A2	594264	12092285	COL4A2	NM_001846	Body	13	110412644	110412646	-
cg12434735	COL4A2	594333	12434735	COL4A2	NM_001846	Body	13	110484909	110484911	-
cg12446198	COL4A2	594282	12446198	COL4A2	NM_001846	Body	13	110436680	110436682	+	chr13:111090637-111090860
cg12573318	COL4A2	594237	12573318	COL4A2	NM_001846	Body	13	110387666	110387668	+	chr13:111038079-111038401
cg13086005	COL4A2	594241	13086005	COL4A2	NM_001846	Body	13	110390443	110390445	+
cg13153710	COL4A2	594276	13153710	COL4A2	NM_001846	Body	13	110424909	110424911	-
cg13272250	COL4A2	594329	13272250	COL4A2	NM_001846	Body	13	110479202	110479204	-
cg13487631	COL4A2	594240	13487631	COL4A2	NM_001846	Body	13	110388665	110388667	-	chr13:111038079-111038401
cg13672379	COL4A2	594222	13672379	COL4A2	NM_001846	Body	13	110360566	110360568	+
cg13742462	COL4A2	594349	13742462	COL4A2	NM_001846	Body	13	110493233	110493235	-
cg13826538	COL4A2	594331	13826538	COL4A2	NM_001846	Body	13	110482126	110482128	-
cg14059959	COL4A2	594344	14059959	COL4A2	NM_001846	Body	13	110492099	110492101	+
cg14295815	COL4A2	594194	14295815	COL4A2	NM_001846	Body	13	110323748	110323750	-
cg14416316	COL4A2	594350	14416316	COL4A2	NM_001846	Body	13	110493235	110493237	-
cg14522536	COL4A2	594280	14522536	COL4A2	NM_001846	Body	13	110432699	110432701	-
cg14534089	COL4A2	594255	14534089	COL4A2	NM_001846	Body	13	110408654	110408656	-
cg15324756	COL4A2	594175	15324756	COL4A2	NM_001846	Body	13	110308794	110308796	-	chr13:110960924-110961143
cg15374000	COL4A2	594189	15374000	COL4A2	NM_001846	Body	13	110313848	110313850	-	chr13:110965774-110966223
cg15382738	COL4A2	594342	15382738	COL4A2	NM_001846	Body	13	110490750	110490752	+
cg15455643	COL4A2	594238	15455643	COL4A2	NM_001846	Body	13	110387894	110387896	+	chr13:111038079-111038401
cg15525859	COL4A2	594370	15525859	COL4A2	NM_001846	3'UTR	13	110512354	110512356	-	chr13:111164284-111164547
cg15868692	COL4A2	594215	15868692	COL4A2	NM_001846	Body	13	110353225	110353227	-
cg16327027	COL4A2	594263	16327027	COL4A2	NM_001846	Body	13	110412370	110412372	+
cg16405166	COL4A2	594177	16405166	COL4A2	NM_001846	Body	13	110308982	110308984	-	chr13:110958891-110960590
cg16522557	COL4A2	594358	16522557	COL4A2	NM_001846	Body	13	110506763	110506765	-
cg16558214	COL4A2	594197	16558214	COL4A2	NM_001846	Body	13	110329480	110329482	-
cg16566250	COL4A2	594330	16566250	COL4A2	NM_001846	Body	13	110480581	110480583	-
cg16717572	COL4A2	594224	16717572	COL4A2	NM_001846	Body	13	110361529	110361531	+
cg16872841	COL4A2	594207	16872841	COL4A2	NM_001846	Body	13	110341210	110341212	-
cg17006260	COL4A2	594273	17006260	COL4A2	NM_001846	Body	13	110422965	110422967	-
cg17090754	COL4A2	594304	17090754	COL4A2	NM_001846	Body	13	110454727	110454729	-	chr13:111109139-111109652
cg17453252	COL4A2	594182	17453252	COL4A2	NM_001846	Body	13	110311768	110311770	+	chr13:110965774-110966223
cg17456236	COL4A2	594259	17456236	COL4A2	NM_001846	Body	13	110409796	110409798	-
cg17823230	COL4A2	594337	17823230	COL4A2	NM_001846	Body	13	110489493	110489495	+
cg17973311	COL4A2	594208	17973311	COL4A2	NM_001846	Body	13	110343277	110343279	+
cg17996835	COL4A2	594346	17996835	COL4A2	NM_001846	Body	13	110493061	110493063	-
cg18114040	COL4A2	594260	18114040	COL4A2	NM_001846	Body	13	110409899	110409901	+
cg18201092	COL4A2	594320	18201092	COL4A2	NM_001846	Body	13	110469175	110469177	+
cg18504708	COL4A2	594294	18504708	COL4A2	NM_001846	Body	13	110442232	110442234	+	chr13:111090637-111090860
cg18570658	COL4A2	594299	18570658	COL4A2	NM_001846	Body	13	110447808	110447810	-
cg18642719	COL4A2	594319	18642719	COL4A2	NM_001846	Body	13	110468904	110468906	-
cg18735775	COL4A2	594199	18735775	COL4A2	NM_001846	Body	13	110330304	110330306	-
cg19105442	COL4A2	594186	19105442	COL4A2	NM_001846	Body	13	110313427	110313429	+	chr13:110965774-110966223
cg19218082	COL4A2	594310	19218082	COL4A2	NM_001846	Body	13	110458824	110458826	+	chr13:111109139-111109652
cg19389286	COL4A2	594209	19389286	COL4A2	NM_001846	Body	13	110343452	110343454	+
cg19520280	COL4A2	594231	19520280	COL4A2	NM_001846	Body	13	110379807	110379809	-
cg19700260	COL4A2	594176	19700260	COL4A2	NM_001846	Body	13	110308815	110308817	+	chr13:110958891-110960590
cg19735406	COL4A2	594196	19735406	COL4A2	NM_001846	Body	13	110327303	110327305	-
cg20079886	COL4A2	594221	20079886	COL4A2	NM_001846	Body	13	110357953	110357955	-
cg20118247	COL4A2	594265	20118247	COL4A2	NM_001846	Body	13	110412839	110412841	+
cg20373771	COL4A2	594183	20373771	COL4A2	NM_001846	Body	13	110312855	110312857	+	chr13:110965774-110966223
cg20450058	COL4A2	594353	20450058	COL4A2	NM_001846	Body	13	110500360	110500362	+
cg20553577	COL4A2	594327	20553577	COL4A2	NM_001846	Body	13	110475723	110475725	-
cg20700512	COL4A2	594270	20700512	COL4A2	NM_001846	Body	13	110419535	110419537	+
cg20898905	COL4A2	594218	20898905	COL4A2	NM_001846	Body	13	110356058	110356060	-
cg21005369	COL4A2	594326	21005369	COL4A2	NM_001846	Body	13	110475706	110475708	-
cg21076890	COL4A2	594185	21076890	COL4A2	NM_001846	Body	13	110313314	110313316	-	chr13:110965774-110966223
cg21158935	COL4A2	594348	21158935	COL4A2	NM_001846	Body	13	110493224	110493226	+
cg21229079	COL4A2	594357	21229079	COL4A2	NM_001846	Body	13	110506466	110506468	-
cg21233180	COL4A2	594248	21233180	COL4A2	NM_001846	Body	13	110397062	110397064	+
cg21281201	COL4A2	594343	21281201	COL4A2	NM_001846	Body	13	110491296	110491298	-
cg21533052	COL4A2	594297	21533052	COL4A2	NM_001846	Body	13	110446378	110446380	-
cg21602531	COL4A2	594232	21602531	COL4A2	NM_001846	Body	13	110382392	110382394	+	chr13:111038079-111038401
cg21622568	COL4A2	594291	21622568	COL4A2	NM_001846	Body	13	110438895	110438897	+	chr13:111090637-111090860
cg21634123	COL4A2	594322	21634123	COL4A2	NM_001846	Body	13	110471948	110471950	+
cg21944666	COL4A2	594252	21944666	COL4A2	NM_001846	Body	13	110403981	110403983	-
cg21980954	COL4A2	594339	21980954	COL4A2	NM_001846	Body	13	110489520	110489522	+
cg22051925	COL4A2	594256	22051925	COL4A2	NM_001846	Body	13	110408785	110408787	+
cg22155786	COL4A2	594204	22155786	COL4A2	NM_001846	Body	13	110340648	110340650	-
cg22232704	COL4A2	594180	22232704	COL4A2	NM_001846	Body	13	110309258	110309260	+	chr13:110958891-110960590
cg22332589	COL4A2	594188	22332589	COL4A2	NM_001846	Body	13	110313704	110313706	-	chr13:110965774-110966223
cg22382805	COL4A2	594179	22382805	COL4A2	NM_001846	Body	13	110309246	110309248	+	chr13:110958891-110960590
cg22491001	COL4A2	594340	22491001	COL4A2	NM_001846	Body	13	110489689	110489691	+
cg23119039	COL4A2	594369	23119039	COL4A2	NM_001846	3'UTR	13	110512198	110512200	-	chr13:111164284-111164547
cg23187886	COL4A2	594174	23187886	COL4A2	NM_001846	Body	13	110308768	110308770	-	chr13:110960924-110961143
cg23638556	COL4A2	594219	23638556	COL4A2	NM_001846	Body	13	110357882	110357884	+
cg23847185	COL4A2	594302	23847185	COL4A2	NM_001846	Body	13	110449968	110449970	-
cg24020353	COL4A2	594203	24020353	COL4A2	NM_001846	Body	13	110338784	110338786	+
cg24069884	COL4A2	594314	24069884	COL4A2	NM_001846	Body	13	110464417	110464419	+
cg24162562	COL4A2	594312	24162562	COL4A2	NM_001846	Body	13	110462006	110462008	-
cg24283836	COL4A2	594257	24283836	COL4A2	NM_001846	Body	13	110409432	110409434	-
cg24371954	COL4A2	594328	24371954	COL4A2	NM_001846	Body	13	110475754	110475756	-
cg24384882	COL4A2	594181	24384882	COL4A2	NM_001846	Body	13	110309476	110309478	+	chr13:110958891-110960590
cg24401193	COL4A2	594211	24401193	COL4A2	NM_001846	Body	13	110344379	110344381	-
cg24413778	COL4A2	594195	24413778	COL4A2	NM_001846	Body	13	110325633	110325635	+
cg24844377	COL4A2	594233	24844377	COL4A2	NM_001846	Body	13	110384533	110384535	+	chr13:111038079-111038401
cg24889710	COL4A2	594217	24889710	COL4A2	NM_001846	Body	13	110355039	110355041	-
