## Supplementary file 1 for "Rewriting nuclear epigenetic scripts in mitochondrial diseases as a strategy for heteroplasmy control" (part 179 of 257)

### Sheet: manifest data  (continued)
IlmnID	UCSC_RefGene_Name	order	Name	UCSC_RefGene_Name	UCSC_RefGene_Accession	UCSC_RefGene_Group	chr_hg38	Start_hg38	End_hg38	Strand_hg38	UCSC_CpG_Islands_Name
cg24909466	COL4A2	594173	24909466	COL4A2	NM_001846	Body	13	110308721	110308723	-	chr13:110960924-110961143
cg24995674	COL4A2	594323	24995674	COL4A2	NM_001846	Body	13	110475157	110475159	+
cg25065689	COL4A2	594311	25065689	COL4A2	NM_001846	Body	13	110461064	110461066	+	chr13:111109139-111109652
cg25205321	COL4A2	594295	25205321	COL4A2	NM_001846	Body	13	110443991	110443993	+
cg25285236	COL4A2	594293	25285236	COL4A2	NM_001846	Body	13	110441540	110441542	+	chr13:111090637-111090860
cg25318785	COL4A2	594324	25318785	COL4A2	NM_001846	Body	13	110475253	110475255	+
cg25739689	COL4A2	594336	25739689	COL4A2	NM_001846	Body	13	110489491	110489493	+
cg25929207	COL4A2	594335	25929207	COL4A2	NM_001846	Body	13	110489482	110489484	+
cg26053697	COL4A2	594236	26053697	COL4A2	NM_001846	Body	13	110387525	110387527	-	chr13:111038079-111038401
cg26312784	COL4A2	594228	26312784	COL4A2	NM_001846	Body	13	110369597	110369599	-
cg26384036	COL4A2	594254	26384036	COL4A2	NM_001846	Body	13	110407304	110407306	-
cg26463289	COL4A2	594250	26463289	COL4A2	NM_001846	Body	13	110399406	110399408	-
cg26743132	COL4A2	594306	26743132	COL4A2	NM_001846	Body	13	110455557	110455559	-	chr13:111109139-111109652
cg27336611	COL4A2	594226	27336611	COL4A2	NM_001846	Body	13	110363138	110363140	-
cg27520729	COL4A2	594318	27520729	COL4A2	NM_001846	Body	13	110468510	110468512	+
cg06659727	COL4A2;COL4A1;COL4A1	594162	6659727	COL4A2;COL4A1;COL4A1	NM_001846;NM_001845;NM_001845	TSS1500;1stExon;5'UTR	13	110307080	110307082	-	chr13:110958891-110960590
cg24636057	COL4A2;COL4A1;COL4A1	594159	24636057	COL4A2;COL4A1;COL4A1	NM_001846;NM_001845;NM_001303110	TSS1500;Body;Body	13	110306555	110306557	+	chr13:110958891-110960590
cg12747923	COL4A2;COL4A2	594277	12747923	COL4A2;COL4A2	NM_001846;NM_001846	ExonBnd;Body	13	110428599	110428601	-
cg19730730	COL4A2;COL4A2	594279	19730730	COL4A2;COL4A2	NM_001846;NM_001846	ExonBnd;Body	13	110429953	110429955	+
cg04067341	COL4A2-AS1;COL4A2	594363	4067341	COL4A2-AS1;COL4A2	NR_046583;NM_001846	TSS200;Body	13	110508359	110508361	-	chr13:111164284-111164547
cg13020477	COL4A2-AS1;COL4A2	594355	13020477	COL4A2-AS1;COL4A2	NR_046583;NM_001846	Body;Body	13	110505706	110505708	-
cg16776744	COL4A2-AS1;COL4A2	594365	16776744	COL4A2-AS1;COL4A2	NR_046583;NM_001846	TSS1500;Body	13	110508928	110508930	+	chr13:111164284-111164547
cg17482227	COL4A2-AS1;COL4A2	594364	17482227	COL4A2-AS1;COL4A2	NR_046583;NM_001846	TSS1500;Body	13	110508496	110508498	+	chr13:111164284-111164547
cg20919265	COL4A2-AS1;COL4A2	594354	20919265	COL4A2-AS1;COL4A2	NR_046583;NM_001846	Body;Body	13	110503690	110503692	-
cg24917105	COL4A2-AS1;COL4A2	594359	24917105	COL4A2-AS1;COL4A2	NR_046583;NM_001846	Body;Body	13	110507216	110507218	-
cg26237126	COL4A2-AS1;COL4A2	594356	26237126	COL4A2-AS1;COL4A2	NR_046583;NM_001846	Body;Body	13	110506461	110506463	-
cg26500478	COL4A2-AS1;COL4A2	594362	26500478	COL4A2-AS1;COL4A2	NR_046583;NM_001846	TSS200;Body	13	110508355	110508357	-	chr13:111164284-111164547
cg21403762	COL4A2-AS1;COL4A2;COL4A2	594361	21403762	COL4A2-AS1;COL4A2;COL4A2	NR_046583;NM_001846;NM_001846	TSS200;ExonBnd;Body	13	110508202	110508204	+	chr13:111164284-111164547
cg10573659	COL4A3	137922	10573659	COL4A3	NM_000091	Body	2	227188516	227188518	-
cg23338697	COL4A3	137923	23338697	COL4A3	NM_000091	Body	2	227191491	227191493	-
cg24260952	COL4A3	137921	24260952	COL4A3	NM_000091	Body	2	227180303	227180305	-
cg12267933	COL4A3;COL4A3;COL4A3;COL4A3	137938	12267933	COL4A3;COL4A3;COL4A3;COL4A3	NM_031362;NM_031366;NM_000091;NM_031365	3'UTR;3'UTR;3'UTR;3'UTR	2	227312274	227312276	+
cg12349837	COL4A3;COL4A3;COL4A3;COL4A3	137920	12349837	COL4A3;COL4A3;COL4A3;COL4A3	NM_031362;NM_031365;NM_000091;NM_031366	Body;Body;Body;Body	2	227167298	227167300	-	chr2:228028679-228029733
cg27243623	COL4A3;COL4A3;COL4A3;COL4A3	137924	27243623	COL4A3;COL4A3;COL4A3;COL4A3	NM_031362;NM_031365;NM_000091;NM_031366	Body;Body;Body;Body	2	227228352	227228354	+
cg13951042	COL4A3;COL4A3;COL4A3;COL4A3;COL4A3;COL4A3;COL4A3;COL4A3;COL4A4	137911	13951042	COL4A3;COL4A3;COL4A3;COL4A3;COL4A3;COL4A3;COL4A3;COL4A3;COL4A4	NM_031362;NM_031366;NM_031366;NM_031365;NM_000091;NM_000091;NM_031362;NM_031365;NM_000092	1stExon;1stExon;5'UTR;5'UTR;1stExon;5'UTR;5'UTR;1stExon;TSS200	2	227164716	227164718	-	chr2:228028679-228029733
cg06002370	COL4A3;COL4A3;COL4A3;COL4A3;COL4A4	137914	6002370	COL4A3;COL4A3;COL4A3;COL4A3;COL4A4	NM_031362;NM_031366;NM_000091;NM_031365;NM_000092	1stExon;1stExon;1stExon;1stExon;TSS200	2	227164735	227164737	-	chr2:228028679-228029733
cg22994281	COL4A3;COL4A3;COL4A3;COL4A3;COL4A4	137913	22994281	COL4A3;COL4A3;COL4A3;COL4A3;COL4A4	NM_031362;NM_031366;NM_000091;NM_031365;NM_000092	1stExon;1stExon;1stExon;1stExon;TSS200	2	227164731	227164733	-	chr2:228028679-228029733
cg22388982	COL4A3;COL4A3;COL4A3;COL4A4;COL4A3	137915	22388982	COL4A3;COL4A3;COL4A3;COL4A4;COL4A3	NM_031362;NM_031366;NM_000091;NM_000092;NM_031365	1stExon;1stExon;1stExon;TSS1500;1stExon	2	227164800	227164802	-	chr2:228028679-228029733
cg11797365	COL4A3;COL4A3;COL4A4;COL4A3;COL4A3	137916	11797365	COL4A3;COL4A3;COL4A4;COL4A3;COL4A3	NM_031362;NM_031365;NM_000092;NM_000091;NM_031366	Body;Body;TSS1500;Body;Body	2	227164968	227164970	+	chr2:228028679-228029733
cg16640096	COL4A3;COL4A3;COL4A4;COL4A3;COL4A3	137917	16640096	COL4A3;COL4A3;COL4A4;COL4A3;COL4A3	NM_031362;NM_031365;NM_000092;NM_000091;NM_031366	Body;Body;TSS1500;Body;Body	2	227165073	227165075	-	chr2:228028679-228029733
cg19865525	COL4A3;COL4A3;COL4A4;COL4A3;COL4A3	137918	19865525	COL4A3;COL4A3;COL4A4;COL4A3;COL4A3	NM_031362;NM_031365;NM_000092;NM_000091;NM_031366	Body;Body;TSS1500;Body;Body	2	227165139	227165141	-	chr2:228028679-228029733
cg01297370	COL4A3;COL4A4;COL4A3;COL4A3;COL4A3	137903	1297370	COL4A3;COL4A4;COL4A3;COL4A3;COL4A3	NM_031366;NM_000092;NM_031365;NM_000091;NM_031362	TSS1500;5'UTR;TSS1500;TSS1500;TSS1500	2	227163272	227163274	+	chr2:228028679-228029733
cg08280392	COL4A3;COL4A4;COL4A3;COL4A3;COL4A3	137904	8280392	COL4A3;COL4A4;COL4A3;COL4A3;COL4A3	NM_031366;NM_000092;NM_031365;NM_000091;NM_031362	TSS1500;5'UTR;TSS1500;TSS1500;TSS1500	2	227163884	227163886	-	chr2:228028679-228029733
cg04324308	COL4A3;COL4A4;COL4A3;COL4A4;COL4A3;COL4A3	137905	4324308	COL4A3;COL4A4;COL4A3;COL4A4;COL4A3;COL4A3	NM_031366;NM_000092;NM_031365;NM_000092;NM_000091;NM_031362	TSS1500;5'UTR;TSS1500;1stExon;TSS1500;TSS1500	2	227164024	227164026	-	chr2:228028679-228029733
cg10563352	COL4A3;COL4A4;COL4A3;COL4A4;COL4A3;COL4A3	137906	10563352	COL4A3;COL4A4;COL4A3;COL4A4;COL4A3;COL4A3	NM_031366;NM_000092;NM_031365;NM_000092;NM_000091;NM_031362	TSS1500;5'UTR;TSS1500;1stExon;TSS1500;TSS1500	2	227164057	227164059	-	chr2:228028679-228029733
cg23045258	COL4A3;COL4A4;COL4A3;COL4A4;COL4A3;COL4A3	137910	23045258	COL4A3;COL4A4;COL4A3;COL4A4;COL4A3;COL4A3	NM_031366;NM_000092;NM_031365;NM_000092;NM_000091;NM_031362	TSS1500;5'UTR;TSS1500;1stExon;TSS1500;TSS1500	2	227164329	227164331	-	chr2:228028679-228029733
cg26685735	COL4A3;COL4A4;COL4A3;COL4A4;COL4A3;COL4A3	137907	26685735	COL4A3;COL4A4;COL4A3;COL4A4;COL4A3;COL4A3	NM_031366;NM_000092;NM_031365;NM_000092;NM_000091;NM_031362	TSS1500;5'UTR;TSS1500;1stExon;TSS1500;TSS1500	2	227164059	227164061	-	chr2:228028679-228029733
cg11162396	COL4A3;COL4A4;COL4A4	137908	11162396	COL4A3;COL4A4;COL4A4	NM_000091;NM_000092;NM_000092	TSS1500;1stExon;5'UTR	2	227164161	227164163	+	chr2:228028679-228029733
cg18469473	COL4A3;COL4A4;COL4A4	137909	18469473	COL4A3;COL4A4;COL4A4	NM_000091;NM_000092;NM_000092	TSS1500;1stExon;5'UTR	2	227164214	227164216	-	chr2:228028679-228029733
cg17732277	COL4A3;LOC654841	137937	17732277	COL4A3;LOC654841	NM_000091;NR_102371	3'UTR;Body	2	227312155	227312157	-
cg07077971	COL4A3;LOC654841;COL4A3	137931	7077971	COL4A3;LOC654841;COL4A3	NM_000091;NR_102371;NM_000091	ExonBnd;Body;Body	2	227289153	227289155	+
cg16919021	COL4A3;LOC654841;COL4A3	137935	16919021	COL4A3;LOC654841;COL4A3	NM_000091;NR_102371;NM_000091	ExonBnd;Body;Body	2	227307905	227307907	-
cg23306952	COL4A3;LOC654841;COL4A3	137928	23306952	COL4A3;LOC654841;COL4A3	NM_000091;NR_102371;NM_000091	ExonBnd;Body;Body	2	227266423	227266425	-
cg02915189	COL4A3BP;COL4A3BP;COL4A3BP	247604	2915189	COL4A3BP;COL4A3BP;COL4A3BP	NM_031361;NM_005713;NM_001130105	Body;Body;Body	5	75386785	75386787	+
cg03649429	COL4A3BP;COL4A3BP;COL4A3BP	247617	3649429	COL4A3BP;COL4A3BP;COL4A3BP	NM_031361;NM_001130105;NM_005713	Body;Body;Body	5	75502312	75502314	+
cg04387958	COL4A3BP;COL4A3BP;COL4A3BP	247603	4387958	COL4A3BP;COL4A3BP;COL4A3BP	NM_031361;NM_005713;NM_001130105	Body;Body;Body	5	75385961	75385963	+
cg04741393	COL4A3BP;COL4A3BP;COL4A3BP	247609	4741393	COL4A3BP;COL4A3BP;COL4A3BP	NM_031361;NM_005713;NM_001130105	Body;Body;Body	5	75412273	75412275	-
cg05234517	COL4A3BP;COL4A3BP;COL4A3BP	247602	5234517	COL4A3BP;COL4A3BP;COL4A3BP	NM_031361;NM_005713;NM_001130105	Body;Body;Body	5	75381651	75381653	-
cg05831521	COL4A3BP;COL4A3BP;COL4A3BP	247606	5831521	COL4A3BP;COL4A3BP;COL4A3BP	NM_031361;NM_005713;NM_001130105	Body;Body;Body	5	75389635	75389637	-
cg14283022	COL4A3BP;COL4A3BP;COL4A3BP	247616	14283022	COL4A3BP;COL4A3BP;COL4A3BP	NM_031361;NM_005713;NM_001130105	Body;Body;Body	5	75482843	75482845	+
cg16622514	COL4A3BP;COL4A3BP;COL4A3BP	247614	16622514	COL4A3BP;COL4A3BP;COL4A3BP	NM_031361;NM_001130105;NM_005713	Body;Body;Body	5	75476477	75476479	+
cg16772374	COL4A3BP;COL4A3BP;COL4A3BP	247612	16772374	COL4A3BP;COL4A3BP;COL4A3BP	NM_031361;NM_005713;NM_001130105	Body;Body;Body	5	75461162	75461164	+
cg19069283	COL4A3BP;COL4A3BP;COL4A3BP	247608	19069283	COL4A3BP;COL4A3BP;COL4A3BP	NM_031361;NM_001130105;NM_005713	Body;Body;Body	5	75411546	75411548	+
cg22113065	COL4A3BP;COL4A3BP;COL4A3BP	247601	22113065	COL4A3BP;COL4A3BP;COL4A3BP	NM_001130105;NM_031361;NM_005713	3'UTR;3'UTR;3'UTR	5	75376520	75376522	+
cg22885628	COL4A3BP;COL4A3BP;COL4A3BP	247607	22885628	COL4A3BP;COL4A3BP;COL4A3BP	NM_031361;NM_005713;NM_001130105	Body;Body;Body	5	75390989	75390991	-
cg24118381	COL4A3BP;COL4A3BP;COL4A3BP	247610	24118381	COL4A3BP;COL4A3BP;COL4A3BP	NM_031361;NM_005713;NM_001130105	Body;Body;Body	5	75426443	75426445	+
cg24141298	COL4A3BP;COL4A3BP;COL4A3BP	247615	24141298	COL4A3BP;COL4A3BP;COL4A3BP	NM_031361;NM_001130105;NM_005713	Body;Body;Body	5	75482176	75482178	-
cg26567688	COL4A3BP;COL4A3BP;COL4A3BP	247613	26567688	COL4A3BP;COL4A3BP;COL4A3BP	NM_031361;NM_001130105;NM_005713	Body;Body;Body	5	75466469	75466471	+
cg27060220	COL4A3BP;COL4A3BP;COL4A3BP	247611	27060220	COL4A3BP;COL4A3BP;COL4A3BP	NM_031361;NM_005713;NM_001130105	Body;Body;Body	5	75457847	75457849	+
cg27199715	COL4A3BP;COL4A3BP;COL4A3BP	247605	27199715	COL4A3BP;COL4A3BP;COL4A3BP	NM_031361;NM_005713;NM_001130105	Body;Body;Body	5	75387321	75387323	+
cg00165981	COL4A3BP;COL4A3BP;COL4A3BP;POLK	247633	165981	COL4A3BP;COL4A3BP;COL4A3BP;POLK	NM_031361;NM_001130105;NM_005713;NM_016218	TSS1500;TSS1500;TSS1500;5'UTR	5	75512213	75512215	+	chr5:74806581-74807974
cg06933384	COL4A3BP;COL4A3BP;COL4A3BP;POLK	247636	6933384	COL4A3BP;COL4A3BP;COL4A3BP;POLK	NM_031361;NM_001130105;NM_005713;NM_016218	TSS1500;TSS1500;TSS1500;5'UTR	5	75512467	75512469	-	chr5:74806581-74807974
cg07431896	COL4A3BP;COL4A3BP;COL4A3BP;POLK	247635	7431896	COL4A3BP;COL4A3BP;COL4A3BP;POLK	NM_031361;NM_005713;NM_001130105;NM_016218	TSS1500;TSS1500;TSS1500;5'UTR	5	75512377	75512379	-	chr5:74806581-74807974
cg07582697	COL4A3BP;COL4A3BP;COL4A3BP;POLK	247634	7582697	COL4A3BP;COL4A3BP;COL4A3BP;POLK	NM_031361;NM_001130105;NM_005713;NM_016218	TSS1500;TSS1500;TSS1500;5'UTR	5	75512225	75512227	-	chr5:74806581-74807974
cg11110864	COL4A3BP;COL4A3BP;COL4A3BP;POLK	247628	11110864	COL4A3BP;COL4A3BP;COL4A3BP;POLK	NM_031361;NM_005713;NM_001130105;NM_016218	TSS1500;TSS1500;TSS200;5'UTR	5	75512003	75512005	+	chr5:74806581-74807974
cg11589749	COL4A3BP;COL4A3BP;COL4A3BP;POLK	247632	11589749	COL4A3BP;COL4A3BP;COL4A3BP;POLK	NM_031361;NM_005713;NM_001130105;NM_016218	TSS1500;TSS1500;TSS200;5'UTR	5	75512147	75512149	-	chr5:74806581-74807974
cg12201498	COL4A3BP;COL4A3BP;COL4A3BP;POLK	247630	12201498	COL4A3BP;COL4A3BP;COL4A3BP;POLK	NM_031361;NM_005713;NM_001130105;NM_016218	TSS1500;TSS1500;TSS200;5'UTR	5	75512081	75512083	+	chr5:74806581-74807974
cg17450307	COL4A3BP;COL4A3BP;COL4A3BP;POLK	247629	17450307	COL4A3BP;COL4A3BP;COL4A3BP;POLK	NM_031361;NM_005713;NM_001130105;NM_016218	TSS1500;TSS1500;TSS200;5'UTR	5	75512056	75512058	+	chr5:74806581-74807974
cg21212314	COL4A3BP;COL4A3BP;COL4A3BP;POLK	247631	21212314	COL4A3BP;COL4A3BP;COL4A3BP;POLK	NM_031361;NM_005713;NM_001130105;NM_016218	TSS1500;TSS1500;TSS200;5'UTR	5	75512111	75512113	+	chr5:74806581-74807974
cg23215092	COL4A3BP;COL4A3BP;COL4A3BP;POLK	247627	23215092	COL4A3BP;COL4A3BP;COL4A3BP;POLK	NM_031361;NM_005713;NM_001130105;NM_016218	TSS1500;TSS1500;TSS200;5'UTR	5	75511989	75511991	+	chr5:74806581-74807974
cg27452805	COL4A3BP;COL4A3BP;COL4A3BP;POLK	247637	27452805	COL4A3BP;COL4A3BP;COL4A3BP;POLK	NM_031361;NM_005713;NM_001130105;NM_016218	TSS1500;TSS1500;TSS1500;5'UTR	5	75513105	75513107	-	chr5:74806581-74807974
cg02083373	COL4A3BP;COL4A3BP;POLK;COL4A3BP	247625	2083373	COL4A3BP;COL4A3BP;POLK;COL4A3BP	NM_001130105;NM_005713;NM_016218;NM_031361	Body;TSS200;TSS200;TSS200	5	75511716	75511718	-	chr5:74806581-74807974
cg08957039	COL4A3BP;COL4A3BP;POLK;COL4A3BP	247624	8957039	COL4A3BP;COL4A3BP;POLK;COL4A3BP	NM_001130105;NM_005713;NM_016218;NM_031361	Body;TSS200;TSS200;TSS200	5	75511709	75511711	-	chr5:74806581-74807974
cg04985097	COL4A3BP;POLK;COL4A3BP;COL4A3BP;COL4A3BP;POLK	247626	4985097	COL4A3BP;POLK;COL4A3BP;COL4A3BP;COL4A3BP;POLK	NM_031361;NM_016218;NM_001130105;NM_005713;NM_001130105;NM_016218	TSS1500;1stExon;5'UTR;TSS1500;1stExon;5'UTR	5	75511863	75511865	+	chr5:74806581-74807974
cg00230967	COL4A4	137902	230967	COL4A4	NM_000092	5'UTR	2	227155624	227155626	+
cg04647402	COL4A4	137893	4647402	COL4A4	NM_000092	Body	2	227087254	227087256	+
cg07664520	COL4A4	137897	7664520	COL4A4	NM_000092	Body	2	227123873	227123875	-
cg07846853	COL4A4	137892	7846853	COL4A4	NM_000092	Body	2	227086144	227086146	-
cg08970156	COL4A4	137891	8970156	COL4A4	NM_000092	Body	2	227082729	227082731	-
cg09863138	COL4A4	137888	9863138	COL4A4	NM_000092	3'UTR	2	227006364	227006366	-
cg16772194	COL4A4	137894	16772194	COL4A4	NM_000092	Body	2	227089407	227089409	-
cg21477232	COL4A4	137899	21477232	COL4A4	NM_000092	Body	2	227130234	227130236	-
cg24379127	COL4A4	137898	24379127	COL4A4	NM_000092	Body	2	227125678	227125680	+
cg24508018	COL4A4	137900	24508018	COL4A4	NM_000092	Body	2	227130398	227130400	-
cg24526879	COL4A4	137901	24526879	COL4A4	NM_000092	5'UTR	2	227153902	227153904	-
cg25552033	COL4A4	137895	25552033	COL4A4	NM_000092	Body	2	227107013	227107015	-
cg25742374	COL4A4	137896	25742374	COL4A4	NM_000092	Body	2	227123778	227123780	-
cg26140958	COL4A4	137889	26140958	COL4A4	NM_000092	Body	2	227034116	227034118	+
cg27430714	COL4A4	137890	27430714	COL4A4	NM_000092	Body	2	227039091	227039093	-
cg16628206	COL4A4;COL4A3	137919	16628206	COL4A4;COL4A3	NM_000092;NM_000091	TSS1500;Body	2	227165207	227165209	+	chr2:228028679-228029733
cg00835345	COL4A4;COL4A3;COL4A3	137912	835345	COL4A4;COL4A3;COL4A3	NM_000092;NM_000091;NM_000091	TSS200;5'UTR;1stExon	2	227164718	227164720	-	chr2:228028679-228029733
cg01920326	COL4A5;COL4A5	855890	1920326	COL4A5;COL4A5	NM_033380;NM_000495	Body;Body	X	108537453	108537455	-
cg03087945	COL4A5;COL4A5	855895	3087945	COL4A5;COL4A5	NM_033380;NM_000495	Body;Body	X	108676973	108676975	-
cg08396230	COL4A5;COL4A5	855888	8396230	COL4A5;COL4A5	NM_033380;NM_000495	Body;Body	X	108449176	108449178	-
cg11185785	COL4A5;COL4A5	855898	11185785	COL4A5;COL4A5	NM_033380;NM_000495	Body;Body	X	108692767	108692769	+
cg13561780	COL4A5;COL4A5	855889	13561780	COL4A5;COL4A5	NM_033380;NM_000495	Body;Body	X	108516527	108516529	-
cg19621075	COL4A5;COL4A5	855887	19621075	COL4A5;COL4A5	NM_033380;NM_000495	Body;Body	X	108446903	108446905	+
cg21398853	COL4A5;COL4A5	855894	21398853	COL4A5;COL4A5	NM_033380;NM_000495	Body;Body	X	108669997	108669999	-
cg21920342	COL4A5;COL4A5	855892	21920342	COL4A5;COL4A5	NM_033380;NM_000495	Body;Body	X	108553746	108553748	+
cg22336206	COL4A5;COL4A5	855897	22336206	COL4A5;COL4A5	NM_033380;NM_000495	Body;Body	X	108677757	108677759	+
cg26014594	COL4A5;COL4A5	855896	26014594	COL4A5;COL4A5	NM_033380;NM_000495	Body;Body	X	108677069	108677071	-
cg09099637	COL4A5;COL4A5;COL4A5	855899	9099637	COL4A5;COL4A5;COL4A5	NM_000495;NM_033380;NM_033381	3'UTR;3'UTR;3'UTR	X	108696764	108696766	-
cg16167304	COL4A5;COL4A5;COL4A5	855891	16167304	COL4A5;COL4A5;COL4A5	NM_033380;NM_000495;NM_033381	Body;Body;Body	X	108541765	108541767	-
cg19922860	COL4A5;COL4A5;COL4A5	855893	19922860	COL4A5;COL4A5;COL4A5	NM_033380;NM_000495;NM_033381	Body;Body;Body	X	108556433	108556435	-
cg04793532	COL4A5;COL4A5;COL4A5;COL4A5;COL4A6;COL4A5;COL4A5	855884	4793532	COL4A5;COL4A5;COL4A5;COL4A5;COL4A6;COL4A5;COL4A5	NM_033381;NM_033381;NM_000495;NM_033380;NM_001847;NM_033380;NM_000495	5'UTR;1stExon;1stExon;5'UTR;TSS1500;1stExon;5'UTR	X	108440078	108440080	+
cg09792758	COL4A5;COL4A5;COL4A5;COL4A5;COL4A6;COL4A5;COL4A5	855885	9792758	COL4A5;COL4A5;COL4A5;COL4A5;COL4A6;COL4A5;COL4A5	NM_033381;NM_033381;NM_000495;NM_033380;NM_001847;NM_033380;NM_000495	5'UTR;1stExon;1stExon;5'UTR;TSS1500;1stExon;5'UTR	X	108440109	108440111	+
cg13113011	COL4A5;COL4A5;COL4A5;COL4A6;COL4A6	855880	13113011	COL4A5;COL4A5;COL4A5;COL4A6;COL4A6	NM_033381;NM_033380;NM_000495;NM_033641;NM_001847	TSS1500;TSS1500;TSS1500;TSS1500;TSS200	X	108439646	108439648	-
cg18995182	COL4A5;COL4A5;COL4A5;COL4A6;COL4A6	855879	18995182	COL4A5;COL4A5;COL4A5;COL4A6;COL4A6	NM_033381;NM_033380;NM_000495;NM_033641;NM_001847	TSS1500;TSS1500;TSS1500;TSS1500;TSS200	X	108439629	108439631	-
cg23689357	COL4A5;COL4A5;COL4A5;COL4A6;COL4A6	855878	23689357	COL4A5;COL4A5;COL4A5;COL4A6;COL4A6	NM_033381;NM_033380;NM_000495;NM_033641;NM_001847	TSS1500;TSS1500;TSS1500;TSS1500;TSS200	X	108439584	108439586	-
cg09122412	COL4A5;COL4A5;COL4A6;COL4A5	855886	9122412	COL4A5;COL4A5;COL4A6;COL4A5	NM_033381;NM_000495;NM_001847;NM_033380	1stExon;1stExon;TSS1500;1stExon	X	108440204	108440206	+
cg09991056	COL4A5;COL4A5;COL4A6;COL4A6;COL4A5	855882	9991056	COL4A5;COL4A5;COL4A6;COL4A6;COL4A5	NM_033381;NM_000495;NM_001847;NM_033641;NM_033380	TSS200;TSS200;TSS1500;TSS1500;TSS200	X	108439735	108439737	-
cg02937357	COL4A5;COL4A5;COL4A6;COL4A6;COL4A6;COL4A6;COL4A6	855877	2937357	COL4A5;COL4A5;COL4A6;COL4A6;COL4A6;COL4A6;COL4A6	NM_033380;NM_000495;NM_001287759;NM_001287760;NM_033641;NM_001287758;NM_001847	TSS1500;TSS1500;TSS1500;TSS1500;TSS1500;TSS1500;TSS200	X	108439515	108439517	-
cg21064229	COL4A5;COL4A5;COL4A6;COL4A6;COL4A6;COL4A6;COL4A6;COL4A6	855876	21064229	COL4A5;COL4A5;COL4A6;COL4A6;COL4A6;COL4A6;COL4A6;COL4A6	NM_033380;NM_000495;NM_001287759;NM_001287760;NM_033641;NM_001287758;NM_001847;NM_001847	TSS1500;TSS1500;TSS1500;TSS1500;TSS1500;TSS1500;1stExon;5'UTR	X	108439476	108439478	-
cg11552293	COL4A5;COL4A6;COL4A5;COL4A5;COL4A6	855875	11552293	COL4A5;COL4A6;COL4A5;COL4A5;COL4A6	NM_033381;NM_001847;NM_033380;NM_000495;NM_033641	TSS1500;Body;TSS1500;TSS1500;TSS1500	X	108439308	108439310	+
cg00815013	COL4A5;COL4A6;COL4A6;COL4A5;COL4A5	855873	815013	COL4A5;COL4A6;COL4A6;COL4A5;COL4A5	NM_033381;NM_033641;NM_001847;NM_033380;NM_000495	TSS1500;TSS200;Body;TSS1500;TSS1500	X	108438506	108438508	+
cg13643594	COL4A5;COL4A6;COL4A6;COL4A5;COL4A5	855874	13643594	COL4A5;COL4A6;COL4A6;COL4A5;COL4A5	NM_033381;NM_033641;NM_001847;NM_033380;NM_000495	TSS1500;TSS200;Body;TSS1500;TSS1500	X	108438594	108438596	+
cg05471258	COL4A6;COL4A6	855856	5471258	COL4A6;COL4A6	NM_033641;NM_001847	Body;Body	X	108270883	108270885	-
cg12542857	COL4A6;COL4A6	855844	12542857	COL4A6;COL4A6	NM_001847;NM_033641	3'UTR;3'UTR	X	108156833	108156835	+
cg24275475	COL4A6;COL4A6	855870	24275475	COL4A6;COL4A6	NM_033641;NM_001847	Body;Body	X	108438166	108438168	-
cg26947474	COL4A6;COL4A6	855853	26947474	COL4A6;COL4A6	NM_033641;NM_001847	Body;Body	X	108224429	108224431	-
cg05064925	COL4A6;COL4A6;COL4A6	855871	5064925	COL4A6;COL4A6;COL4A6	NM_033641;NM_001847;NM_033641	1stExon;Body;5'UTR	X	108438238	108438240	+
cg00423320	COL4A6;COL4A6;COL4A6;COL4A6;COL4A5;COL4A5;COL4A6	855881	423320	COL4A6;COL4A6;COL4A6;COL4A6;COL4A5;COL4A5;COL4A6	NM_001287759;NM_001287760;NM_033641;NM_001287758;NM_033380;NM_000495;NM_001847	TSS1500;TSS1500;TSS1500;TSS1500;TSS200;TSS200;TSS1500	X	108439724	108439726	+
cg21051522	COL4A6;COL4A6;COL4A6;COL4A6;COL4A5;COL4A5;COL4A6	855883	21051522	COL4A6;COL4A6;COL4A6;COL4A6;COL4A5;COL4A5;COL4A6	NM_001287759;NM_001287760;NM_033641;NM_001287758;NM_033380;NM_000495;NM_001847	TSS1500;TSS1500;TSS1500;TSS1500;TSS200;TSS200;TSS1500	X	108439766	108439768	+
cg00718811	COL4A6;COL4A6;COL4A6;COL4A6;COL4A6	855857	718811	COL4A6;COL4A6;COL4A6;COL4A6;COL4A6	NM_001287759;NM_001287760;NM_033641;NM_001287758;NM_001847	Body;Body;Body;Body;Body	X	108292364	108292366	+
cg00854604	COL4A6;COL4A6;COL4A6;COL4A6;COL4A6	855855	854604	COL4A6;COL4A6;COL4A6;COL4A6;COL4A6	NM_001287759;NM_001287760;NM_033641;NM_001287758;NM_001847	Body;Body;Body;Body;Body	X	108246670	108246672	+
cg02033305	COL4A6;COL4A6;COL4A6;COL4A6;COL4A6	855861	2033305	COL4A6;COL4A6;COL4A6;COL4A6;COL4A6	NM_001287759;NM_001287760;NM_033641;NM_001287758;NM_001847	Body;Body;Body;Body;Body	X	108307894	108307896	-
cg04893529	COL4A6;COL4A6;COL4A6;COL4A6;COL4A6	855863	4893529	COL4A6;COL4A6;COL4A6;COL4A6;COL4A6	NM_001287759;NM_001287760;NM_033641;NM_001287758;NM_001847	Body;Body;Body;Body;Body	X	108312996	108312998	-
cg07725224	COL4A6;COL4A6;COL4A6;COL4A6;COL4A6	855866	7725224	COL4A6;COL4A6;COL4A6;COL4A6;COL4A6	NM_001287759;NM_001287760;NM_033641;NM_001287758;NM_001847	Body;Body;Body;Body;Body	X	108348216	108348218	+
cg07950722	COL4A6;COL4A6;COL4A6;COL4A6;COL4A6	855852	7950722	COL4A6;COL4A6;COL4A6;COL4A6;COL4A6	NM_001287759;NM_001287760;NM_033641;NM_001287758;NM_001847	Body;Body;Body;Body;Body	X	108204458	108204460	+
cg08210539	COL4A6;COL4A6;COL4A6;COL4A6;COL4A6	855845	8210539	COL4A6;COL4A6;COL4A6;COL4A6;COL4A6	NM_001287759;NM_001287760;NM_033641;NM_001287758;NM_001847	Body;Body;Body;Body;Body	X	108159802	108159804	-
cg09021385	COL4A6;COL4A6;COL4A6;COL4A6;COL4A6	855862	9021385	COL4A6;COL4A6;COL4A6;COL4A6;COL4A6	NM_001287759;NM_001287760;NM_033641;NM_001287758;NM_001847	Body;Body;Body;Body;Body	X	108309317	108309319	-
cg09542741	COL4A6;COL4A6;COL4A6;COL4A6;COL4A6	855849	9542741	COL4A6;COL4A6;COL4A6;COL4A6;COL4A6	NM_001287759;NM_001287760;NM_033641;NM_001287758;NM_001847	Body;Body;Body;Body;Body	X	108165908	108165910	-
cg10676559	COL4A6;COL4A6;COL4A6;COL4A6;COL4A6	855848	10676559	COL4A6;COL4A6;COL4A6;COL4A6;COL4A6	NM_001287759;NM_001287760;NM_033641;NM_001287758;NM_001847	Body;Body;Body;Body;Body	X	108164512	108164514	+
cg13505316	COL4A6;COL4A6;COL4A6;COL4A6;COL4A6	855864	13505316	COL4A6;COL4A6;COL4A6;COL4A6;COL4A6	NM_001287759;NM_001287760;NM_033641;NM_001287758;NM_001847	Body;Body;Body;Body;Body	X	108331597	108331599	+
cg14230882	COL4A6;COL4A6;COL4A6;COL4A6;COL4A6	855851	14230882	COL4A6;COL4A6;COL4A6;COL4A6;COL4A6	NM_001287759;NM_001287760;NM_033641;NM_001287758;NM_001847	Body;Body;Body;Body;Body	X	108199387	108199389	-
cg16561973	COL4A6;COL4A6;COL4A6;COL4A6;COL4A6	855860	16561973	COL4A6;COL4A6;COL4A6;COL4A6;COL4A6	NM_001287759;NM_001287760;NM_033641;NM_001287758;NM_001847	Body;Body;Body;Body;Body	X	108304293	108304295	-
cg17005105	COL4A6;COL4A6;COL4A6;COL4A6;COL4A6	855867	17005105	COL4A6;COL4A6;COL4A6;COL4A6;COL4A6	NM_001287759;NM_001287760;NM_033641;NM_001287758;NM_001847	Body;Body;Body;Body;Body	X	108396290	108396292	+
cg18906631	COL4A6;COL4A6;COL4A6;COL4A6;COL4A6	855869	18906631	COL4A6;COL4A6;COL4A6;COL4A6;COL4A6	NM_001287759;NM_001287760;NM_033641;NM_001287758;NM_001847	Body;Body;Body;Body;Body	X	108398847	108398849	-
cg20318550	COL4A6;COL4A6;COL4A6;COL4A6;COL4A6	855850	20318550	COL4A6;COL4A6;COL4A6;COL4A6;COL4A6	NM_001287759;NM_001287760;NM_033641;NM_001287758;NM_001847	Body;Body;Body;Body;Body	X	108167683	108167685	+
cg20597412	COL4A6;COL4A6;COL4A6;COL4A6;COL4A6	855854	20597412	COL4A6;COL4A6;COL4A6;COL4A6;COL4A6	NM_001287759;NM_001287760;NM_033641;NM_001287758;NM_001847	Body;Body;Body;Body;Body	X	108246227	108246229	-
cg21104892	COL4A6;COL4A6;COL4A6;COL4A6;COL4A6	855858	21104892	COL4A6;COL4A6;COL4A6;COL4A6;COL4A6	NM_001287759;NM_001287760;NM_033641;NM_001287758;NM_001847	Body;Body;Body;Body;Body	X	108298142	108298144	+
cg22238662	COL4A6;COL4A6;COL4A6;COL4A6;COL4A6	855865	22238662	COL4A6;COL4A6;COL4A6;COL4A6;COL4A6	NM_001287759;NM_001287760;NM_033641;NM_001287758;NM_001847	Body;Body;Body;Body;Body	X	108331702	108331704	-
cg22893735	COL4A6;COL4A6;COL4A6;COL4A6;COL4A6	855859	22893735	COL4A6;COL4A6;COL4A6;COL4A6;COL4A6	NM_001287759;NM_001287760;NM_033641;NM_001287758;NM_001847	Body;Body;Body;Body;Body	X	108298258	108298260	+
cg23293583	COL4A6;COL4A6;COL4A6;COL4A6;COL4A6	855847	23293583	COL4A6;COL4A6;COL4A6;COL4A6;COL4A6	NM_001287759;NM_001287760;NM_033641;NM_001287758;NM_001847	Body;Body;Body;Body;Body	X	108160583	108160585	-
cg23799955	COL4A6;COL4A6;COL4A6;COL4A6;COL4A6	855868	23799955	COL4A6;COL4A6;COL4A6;COL4A6;COL4A6	NM_001287759;NM_001287760;NM_033641;NM_001287758;NM_001847	Body;Body;Body;Body;Body	X	108396681	108396683	-
cg24147932	COL4A6;COL4A6;COL4A6;COL4A6;COL4A6	855846	24147932	COL4A6;COL4A6;COL4A6;COL4A6;COL4A6	NM_001287759;NM_001287760;NM_033641;NM_001287758;NM_001847	Body;Body;Body;Body;Body	X	108160202	108160204	-
cg21705513	COL4A6;COL4A6;COL4A6;COL4A6;COL4A6;COL4A6;COL4A6;COL4A6;COL4A5;COL4A5;COL4A6	855872	21705513	COL4A6;COL4A6;COL4A6;COL4A6;COL4A6;COL4A6;COL4A6;COL4A6;COL4A5;COL4A5;COL4A6	NM_001287759;NM_001287760;NM_033641;NM_001287758;NM_001287759;NM_001287760;NM_033641;NM_001287758;NM_033380;NM_000495;NM_001847	1stExon;1stExon;1stExon;1stExon;5'UTR;5'UTR;5'UTR;5'UTR;TSS1500;TSS1500;Body	X	108438388	108438390	-
cg01592682	COL5A1	439041	1592682	COL5A1	NM_000093	Body	9	134799370	134799372	+	chr9:137692944-137693278
cg01753595	COL5A1	438943	1753595	COL5A1	NM_000093	TSS1500	9	134641294	134641296	+	chr9:137533359-137534397
cg03298938	COL5A1	438946	3298938	COL5A1	NM_000093	TSS1500	9	134641519	134641521	+	chr9:137533359-137534397
cg03430597	COL5A1	439016	3430597	COL5A1	NM_000093	Body	9	134768667	134768669	+	chr9:137660513-137660742
cg04568819	COL5A1	439015	4568819	COL5A1	NM_000093	Body	9	134767907	134767909	+	chr9:137660513-137660742
cg05328939	COL5A1	439083	5328939	COL5A1	NM_000093	Body	9	134839178	134839180	-	chr9:137730886-137731202
cg05329720	COL5A1	439073	5329720	COL5A1	NM_000093	Body	9	134826967	134826969	-	chr9:137719283-137719504
cg06021774	COL5A1	439080	6021774	COL5A1	NM_000093	Body	9	134838358	134838360	+	chr9:137730886-137731202
cg07300559	COL5A1	439060	7300559	COL5A1	NM_000093	Body	9	134817572	134817574	+	chr9:137709962-137710291
cg08029329	COL5A1	439062	8029329	COL5A1	NM_000093	Body	9	134818116	134818118	+	chr9:137709962-137710291
cg13389209	COL5A1	439040	13389209	COL5A1	NM_000093	Body	9	134797217	134797219	-	chr9:137692944-137693278
cg13492737	COL5A1	439002	13492737	COL5A1	NM_000093	Body	9	134732969	134732971	+
cg13496596	COL5A1	438949	13496596	COL5A1	NM_000093	Body	9	134643098	134643100	+	chr9:137533359-137534397
cg13499271	COL5A1	438944	13499271	COL5A1	NM_000093	TSS1500	9	134641462	134641464	+	chr9:137533359-137534397
cg13562602	COL5A1	439077	13562602	COL5A1	NM_000093	Body	9	134828945	134828947	+	chr9:137719283-137719504
cg13567205	COL5A1	439079	13567205	COL5A1	NM_000093	Body	9	134835491	134835493	+	chr9:137730886-137731202
cg13596370	COL5A1	439021	13596370	COL5A1	NM_000093	Body	9	134771079	134771081	-	chr9:137660513-137660742
cg13596983	COL5A1	439076	13596983	COL5A1	NM_000093	Body	9	134827453	134827455	+	chr9:137719283-137719504
cg13602761	COL5A1	439086	13602761	COL5A1	NM_000093	Body	9	134840033	134840035	-	chr9:137730886-137731202
cg13605536	COL5A1	439074	13605536	COL5A1	NM_000093	Body	9	134827140	134827142	+	chr9:137719283-137719504
cg13611121	COL5A1	439066	13611121	COL5A1	NM_000093	Body	9	134820071	134820073	+	chr9:137709962-137710291
cg13618741	COL5A1	438950	13618741	COL5A1	NM_000093	Body	9	134643363	134643365	-	chr9:137533359-137534397
cg13639452	COL5A1	439000	13639452	COL5A1	NM_000093	Body	9	134731983	134731985	+
cg13649103	COL5A1	439088	13649103	COL5A1	NM_000093	3'UTR	9	134842491	134842493	-	chr9:137734153-137734475
cg13698865	COL5A1	438963	13698865	COL5A1	NM_000093	Body	9	134661833	134661835	+
cg13701355	COL5A1	439087	13701355	COL5A1	NM_000093	Body	9	134842019	134842021	+	chr9:137734153-137734475
cg13714791	COL5A1	439047	13714791	COL5A1	NM_000093	Body	9	134802731	134802733	+	chr9:137692944-137693278
cg13717540	COL5A1	439010	13717540	COL5A1	NM_000093	Body	9	134754294	134754296	+
cg13749670	COL5A1	438990	13749670	COL5A1	NM_000093	Body	9	134719799	134719801	-
cg13754661	COL5A1	438945	13754661	COL5A1	NM_000093	TSS1500	9	134641513	134641515	-	chr9:137533359-137534397
cg13756251	COL5A1	439028	13756251	COL5A1	NM_000093	Body	9	134783876	134783878	+
cg13775295	COL5A1	439027	13775295	COL5A1	NM_000093	Body	9	134782047	134782049	+
cg13787768	COL5A1	439033	13787768	COL5A1	NM_000093	Body	9	134787295	134787297	-
cg13803559	COL5A1	439037	13803559	COL5A1	NM_000093	Body	9	134792659	134792661	-
cg13816042	COL5A1	438991	13816042	COL5A1	NM_000093	Body	9	134723992	134723994	+
cg13852948	COL5A1	439058	13852948	COL5A1	NM_000093	Body	9	134815193	134815195	+	chr9:137709962-137710291
cg13854962	COL5A1	439067	13854962	COL5A1	NM_000093	Body	9	134820929	134820931	+	chr9:137709962-137710291
cg13865347	COL5A1	439022	13865347	COL5A1	NM_000093	Body	9	134775352	134775354	+
cg13885120	COL5A1	438953	13885120	COL5A1	NM_000093	Body	9	134646929	134646931	+
cg13889467	COL5A1	439042	13889467	COL5A1	NM_000093	Body	9	134799583	134799585	+	chr9:137692944-137693278
cg13910822	COL5A1	439090	13910822	COL5A1	NM_000093	3'UTR	9	134844837	134844839	+	chr9:137734153-137734475
cg13913654	COL5A1	439012	13913654	COL5A1	NM_000093	Body	9	134758248	134758250	+
cg13917918	COL5A1	439025	13917918	COL5A1	NM_000093	Body	9	134781204	134781206	+
cg13969662	COL5A1	439020	13969662	COL5A1	NM_000093	Body	9	134771041	134771043	-	chr9:137660513-137660742
cg13984701	COL5A1	438982	13984701	COL5A1	NM_000093	Body	9	134700786	134700788	+
cg14021321	COL5A1	438983	14021321	COL5A1	NM_000093	Body	9	134702392	134702394	-
cg14070775	COL5A1	439011	14070775	COL5A1	NM_000093	Body	9	134756529	134756531	+
cg14091896	COL5A1	439023	14091896	COL5A1	NM_000093	Body	9	134775496	134775498	+
cg14113739	COL5A1	439014	14113739	COL5A1	NM_000093	Body	9	134766748	134766750	-	chr9:137660513-137660742
cg14186948	COL5A1	439078	14186948	COL5A1	NM_000093	Body	9	134831320	134831322	+	chr9:137719283-137719504
cg14194478	COL5A1	439001	14194478	COL5A1	NM_000093	Body	9	134732246	134732248	-
cg14198873	COL5A1	439069	14198873	COL5A1	NM_000093	Body	9	134823801	134823803	-	chr9:137719283-137719504
cg14227731	COL5A1	439026	14227731	COL5A1	NM_000093	Body	9	134781861	134781863	-
cg14228756	COL5A1	438988	14228756	COL5A1	NM_000093	Body	9	134717608	134717610	+
cg14237069	COL5A1	439059	14237069	COL5A1	NM_000093	Body	9	134816866	134816868	-	chr9:137709962-137710291
cg14274542	COL5A1	439044	14274542	COL5A1	NM_000093	Body	9	134801206	134801208	+	chr9:137692944-137693278
cg14340852	COL5A1	439084	14340852	COL5A1	NM_000093	Body	9	134839227	134839229	+	chr9:137730886-137731202
cg14350693	COL5A1	439063	14350693	COL5A1	NM_000093	Body	9	134818314	134818316	+	chr9:137709962-137710291
cg14355794	COL5A1	438995	14355794	COL5A1	NM_000093	Body	9	134729201	134729203	-
cg14356362	COL5A1	439045	14356362	COL5A1	NM_000093	Body	9	134801430	134801432	-	chr9:137692944-137693278
cg14399122	COL5A1	439018	14399122	COL5A1	NM_000093	Body	9	134768823	134768825	-	chr9:137660513-137660742
cg14454440	COL5A1	438994	14454440	COL5A1	NM_000093	Body	9	134728596	134728598	+
cg14462893	COL5A1	439031	14462893	COL5A1	NM_000093	Body	9	134786138	134786140	-
cg14482968	COL5A1	438986	14482968	COL5A1	NM_000093	Body	9	134707328	134707330	+
cg14581018	COL5A1	439082	14581018	COL5A1	NM_000093	Body	9	134838496	134838498	-	chr9:137730886-137731202
cg14582636	COL5A1	439085	14582636	COL5A1	NM_000093	Body	9	134839333	134839335	+	chr9:137730886-137731202
cg14622967	COL5A1	439064	14622967	COL5A1	NM_000093	Body	9	134819263	134819265	+	chr9:137709962-137710291
cg14656180	COL5A1	439052	14656180	COL5A1	NM_000093	Body	9	134809497	134809499	-
cg21170085	COL5A1	439009	21170085	COL5A1	NM_000093	Body	9	134753883	134753885	+
cg21208686	COL5A1	439065	21208686	COL5A1	NM_000093	Body	9	134819910	134819912	+	chr9:137709962-137710291
cg21212713	COL5A1	439061	21212713	COL5A1	NM_000093	Body	9	134817582	134817584	+	chr9:137709962-137710291
cg21216570	COL5A1	439049	21216570	COL5A1	NM_000093	Body	9	134803972	134803974	-	chr9:137692944-137693278
cg21229975	COL5A1	438974	21229975	COL5A1	NM_000093	Body	9	134681367	134681369	+
cg24354213	COL5A1	439075	24354213	COL5A1	NM_000093	Body	9	134827437	134827439	+	chr9:137719283-137719504
cg01112073	COL5A1;COL5A1	438957	1112073	COL5A1;COL5A1	NM_001278074;NM_000093	Body;Body	9	134652925	134652927	+
cg01394078	COL5A1;COL5A1	438955	1394078	COL5A1;COL5A1	NM_001278074;NM_000093	Body;Body	9	134648878	134648880	+
cg01778455	COL5A1;COL5A1	439054	1778455	COL5A1;COL5A1	NM_001278074;NM_000093	Body;Body	9	134812233	134812235	+
cg02481073	COL5A1;COL5A1	438987	2481073	COL5A1;COL5A1	NM_001278074;NM_000093	Body;Body	9	134711556	134711558	+
cg03312547	COL5A1;COL5A1	438969	3312547	COL5A1;COL5A1	NM_001278074;NM_000093	Body;Body	9	134669526	134669528	-
cg03690469	COL5A1;COL5A1	438958	3690469	COL5A1;COL5A1	NM_001278074;NM_000093	Body;Body	9	134653023	134653025	+
cg03798694	COL5A1;COL5A1	438961	3798694	COL5A1;COL5A1	NM_001278074;NM_000093	Body;Body	9	134653424	134653426	-
cg03979622	COL5A1;COL5A1	438977	3979622	COL5A1;COL5A1	NM_001278074;NM_000093	Body;Body	9	134691714	134691716	-
cg04334826	COL5A1;COL5A1	438971	4334826	COL5A1;COL5A1	NM_001278074;NM_000093	Body;Body	9	134670143	134670145	+
cg04779083	COL5A1;COL5A1	438992	4779083	COL5A1;COL5A1	NM_001278074;NM_000093	Body;Body	9	134725188	134725190	+
cg05268444	COL5A1;COL5A1	438952	5268444	COL5A1;COL5A1	NM_001278074;NM_000093	Body;Body	9	134644841	134644843	+	chr9:137533359-137534397
cg05358504	COL5A1;COL5A1	439035	5358504	COL5A1;COL5A1	NM_001278074;NM_000093	Body;Body	9	134790967	134790969	+
cg05468212	COL5A1;COL5A1	439039	5468212	COL5A1;COL5A1	NM_001278074;NM_000093	Body;Body	9	134796289	134796291	+
cg05531061	COL5A1;COL5A1	439032	5531061	COL5A1;COL5A1	NM_001278074;NM_000093	Body;Body	9	134786200	134786202	+
cg06021532	COL5A1;COL5A1	438996	6021532	COL5A1;COL5A1	NM_001278074;NM_000093	Body;Body	9	134730163	134730165	-
cg06086465	COL5A1;COL5A1	438956	6086465	COL5A1;COL5A1	NM_001278074;NM_000093	Body;Body	9	134652086	134652088	+
cg06091768	COL5A1;COL5A1	438975	6091768	COL5A1;COL5A1	NM_001278074;NM_000093	Body;Body	9	134689976	134689978	+
cg06320334	COL5A1;COL5A1	438966	6320334	COL5A1;COL5A1	NM_001278074;NM_000093	Body;Body	9	134663132	134663134	+
cg06596356	COL5A1;COL5A1	439019	6596356	COL5A1;COL5A1	NM_001278074;NM_000093	Body;Body	9	134770063	134770065	+	chr9:137660513-137660742
cg06619729	COL5A1;COL5A1	439003	6619729	COL5A1;COL5A1	NM_001278074;NM_000093	Body;Body	9	134736952	134736954	-
cg06960229	COL5A1;COL5A1	438998	6960229	COL5A1;COL5A1	NM_001278074;NM_000093	Body;Body	9	134731421	134731423	+
cg07171383	COL5A1;COL5A1	438981	7171383	COL5A1;COL5A1	NM_001278074;NM_000093	Body;Body	9	134698413	134698415	+
cg07553758	COL5A1;COL5A1	439024	7553758	COL5A1;COL5A1	NM_001278074;NM_000093	Body;Body	9	134777889	134777891	-
cg07726930	COL5A1;COL5A1	438993	7726930	COL5A1;COL5A1	NM_001278074;NM_000093	Body;Body	9	134727847	134727849	+
cg08000527	COL5A1;COL5A1	439046	8000527	COL5A1;COL5A1	NM_001278074;NM_000093	Body;Body	9	134802670	134802672	-	chr9:137692944-137693278
cg08001920	COL5A1;COL5A1	438942	8001920	COL5A1;COL5A1	NM_001278074;NM_000093	TSS1500;TSS1500	9	134640473	134640475	-	chr9:137533359-137534397
cg08166551	COL5A1;COL5A1	439029	8166551	COL5A1;COL5A1	NM_001278074;NM_000093	Body;Body	9	134784499	134784501	-
cg08662753	COL5A1;COL5A1	438970	8662753	COL5A1;COL5A1	NM_001278074;NM_000093	Body;Body	9	134669653	134669655	-
cg08804228	COL5A1;COL5A1	438999	8804228	COL5A1;COL5A1	NM_001278074;NM_000093	Body;Body	9	134731880	134731882	+
cg08828605	COL5A1;COL5A1	438960	8828605	COL5A1;COL5A1	NM_001278074;NM_000093	Body;Body	9	134653358	134653360	-
cg09194036	COL5A1;COL5A1	438965	9194036	COL5A1;COL5A1	NM_001278074;NM_000093	Body;Body	9	134662837	134662839	+
cg09224303	COL5A1;COL5A1	438967	9224303	COL5A1;COL5A1	NM_001278074;NM_000093	Body;Body	9	134663797	134663799	-
cg09279133	COL5A1;COL5A1	439051	9279133	COL5A1;COL5A1	NM_001278074;NM_000093	Body;Body	9	134808831	134808833	+
cg09834369	COL5A1;COL5A1	439048	9834369	COL5A1;COL5A1	NM_001278074;NM_000093	Body;Body	9	134802790	134802792	+	chr9:137692944-137693278
cg09935124	COL5A1;COL5A1	438964	9935124	COL5A1;COL5A1	NM_001278074;NM_000093	Body;Body	9	134662244	134662246	-
cg10050808	COL5A1;COL5A1	438959	10050808	COL5A1;COL5A1	NM_001278074;NM_000093	Body;Body	9	134653113	134653115	-
cg10607311	COL5A1;COL5A1	439056	10607311	COL5A1;COL5A1	NM_001278074;NM_000093	Body;Body	9	134812532	134812534	+
cg10776661	COL5A1;COL5A1	439055	10776661	COL5A1;COL5A1	NM_001278074;NM_000093	Body;Body	9	134812376	134812378	+
cg11373066	COL5A1;COL5A1	438976	11373066	COL5A1;COL5A1	NM_001278074;NM_000093	Body;Body	9	134690262	134690264	+
cg11401805	COL5A1;COL5A1	438972	11401805	COL5A1;COL5A1	NM_001278074;NM_000093	Body;Body	9	134676361	134676363	+
cg11614060	COL5A1;COL5A1	439017	11614060	COL5A1;COL5A1	NM_001278074;NM_000093	Body;Body	9	134768680	134768682	-	chr9:137660513-137660742
cg11670992	COL5A1;COL5A1	439036	11670992	COL5A1;COL5A1	NM_001278074;NM_000093	Body;Body	9	134791668	134791670	+
cg12438410	COL5A1;COL5A1	439043	12438410	COL5A1;COL5A1	NM_001278074;NM_000093	Body;Body	9	134800870	134800872	+	chr9:137692944-137693278
cg13033964	COL5A1;COL5A1	439004	13033964	COL5A1;COL5A1	NM_001278074;NM_000093	Body;Body	9	134742704	134742706	+
cg13700002	COL5A1;COL5A1	439013	13700002	COL5A1;COL5A1	NM_001278074;NM_000093	Body;Body	9	134766732	134766734	+	chr9:137660513-137660742
cg13783178	COL5A1;COL5A1	438985	13783178	COL5A1;COL5A1	NM_001278074;NM_000093	Body;Body	9	134705303	134705305	+
cg14004266	COL5A1;COL5A1	439030	14004266	COL5A1;COL5A1	NM_001278074;NM_000093	Body;Body	9	134785694	134785696	-
cg14252519	COL5A1;COL5A1	438947	14252519	COL5A1;COL5A1	NM_000093;NM_000093	1stExon;5'UTR	9	134642004	134642006	-	chr9:137533359-137534397
cg14876535	COL5A1;COL5A1	439038	14876535	COL5A1;COL5A1	NM_001278074;NM_000093	Body;Body	9	134793042	134793044	-
cg15101786	COL5A1;COL5A1	438989	15101786	COL5A1;COL5A1	NM_001278074;NM_000093	Body;Body	9	134719541	134719543	+
cg16118778	COL5A1;COL5A1	439005	16118778	COL5A1;COL5A1	NM_001278074;NM_000093	Body;Body	9	134745198	134745200	-
cg16304813	COL5A1;COL5A1	438954	16304813	COL5A1;COL5A1	NM_001278074;NM_000093	Body;Body	9	134647051	134647053	+
cg16415252	COL5A1;COL5A1	439057	16415252	COL5A1;COL5A1	NM_001278074;NM_000093	Body;Body	9	134814184	134814186	+	chr9:137709962-137710291
cg16564146	COL5A1;COL5A1	438997	16564146	COL5A1;COL5A1	NM_001278074;NM_000093	Body;Body	9	134730978	134730980	+
cg16742607	COL5A1;COL5A1	439007	16742607	COL5A1;COL5A1	NM_001278074;NM_000093	Body;Body	9	134746870	134746872	+
cg17350345	COL5A1;COL5A1	438968	17350345	COL5A1;COL5A1	NM_001278074;NM_000093	Body;Body	9	134667062	134667064	-
cg17623217	COL5A1;COL5A1	439050	17623217	COL5A1;COL5A1	NM_001278074;NM_000093	Body;Body	9	134804251	134804253	-	chr9:137692944-137693278
cg18070379	COL5A1;COL5A1	438962	18070379	COL5A1;COL5A1	NM_001278074;NM_000093	Body;Body	9	134656644	134656646	-
cg19772556	COL5A1;COL5A1	439008	19772556	COL5A1;COL5A1	NM_001278074;NM_000093	Body;Body	9	134750428	134750430	+
cg20757903	COL5A1;COL5A1	438984	20757903	COL5A1;COL5A1	NM_001278074;NM_000093	Body;Body	9	134702835	134702837	+
cg21268286	COL5A1;COL5A1	439034	21268286	COL5A1;COL5A1	NM_001278074;NM_000093	Body;Body	9	134789183	134789185	+
cg21548843	COL5A1;COL5A1	438979	21548843	COL5A1;COL5A1	NM_001278074;NM_000093	Body;Body	9	134695164	134695166	+
cg21628877	COL5A1;COL5A1	439053	21628877	COL5A1;COL5A1	NM_001278074;NM_000093	Body;Body	9	134812172	134812174	+
cg22600925	COL5A1;COL5A1	438951	22600925	COL5A1;COL5A1	NM_001278074;NM_000093	Body;Body	9	134643508	134643510	+	chr9:137533359-137534397
cg22797953	COL5A1;COL5A1	438980	22797953	COL5A1;COL5A1	NM_001278074;NM_000093	Body;Body	9	134697194	134697196	-
cg26024843	COL5A1;COL5A1	438948	26024843	COL5A1;COL5A1	NM_000093;NM_000093	1stExon;5'UTR	9	134642102	134642104	+	chr9:137533359-137534397
cg26087052	COL5A1;COL5A1	438973	26087052	COL5A1;COL5A1	NM_001278074;NM_000093	Body;Body	9	134678986	134678988	+
cg27132932	COL5A1;COL5A1	439006	27132932	COL5A1;COL5A1	NM_001278074;NM_000093	Body;Body	9	134746574	134746576	-
cg27197021	COL5A1;COL5A1	438978	27197021	COL5A1;COL5A1	NM_001278074;NM_000093	Body;Body	9	134693677	134693679	+
cg02770384	COL5A1;COL5A1;LOC101448202	439081	2770384	COL5A1;COL5A1;LOC101448202	NM_001278074;NM_000093;NR_103451	Body;Body;Body	9	134838485	134838487	+	chr9:137730886-137731202
cg04252075	COL5A1;COL5A1;LOC101448202	439070	4252075	COL5A1;COL5A1;LOC101448202	NM_001278074;NM_000093;NR_103451	Body;Body;Body	9	134824459	134824461	-	chr9:137719283-137719504
cg09895103	COL5A1;COL5A1;LOC101448202	439068	9895103	COL5A1;COL5A1;LOC101448202	NM_001278074;NM_000093;NR_103451	Body;Body;Body	9	134821607	134821609	-	chr9:137709962-137710291
cg11112264	COL5A1;COL5A1;LOC101448202	439072	11112264	COL5A1;COL5A1;LOC101448202	NM_001278074;NM_000093;NR_103451	Body;Body;Body	9	134825138	134825140	+	chr9:137719283-137719504
cg17313456	COL5A1;COL5A1;LOC101448202	439071	17313456	COL5A1;COL5A1;LOC101448202	NM_001278074;NM_000093;NR_103451	Body;Body;Body	9	134824703	134824705	+	chr9:137719283-137719504
cg21999022	COL5A1;COL5A1;LOC101448202	439089	21999022	COL5A1;COL5A1;LOC101448202	NM_001278074;NM_000093;NR_103451	3'UTR;3'UTR;Body	9	134843827	134843829	+	chr9:137734153-137734475
cg01247454	COL5A2	128432	1247454	COL5A2	NM_000393	Body	2	189164208	189164210	-
cg02420724	COL5A2	128445	2420724	COL5A2	NM_000393	TSS1500	2	189180256	189180258	+
cg02580308	COL5A2	128436	2580308	COL5A2	NM_000393	Body	2	189178264	189178266	+
cg03034070	COL5A2	128444	3034070	COL5A2	NM_000393	TSS1500	2	189180114	189180116	+
cg04396803	COL5A2	128414	4396803	COL5A2	NM_000393	Body	2	189093184	189093186	+
cg06976434	COL5A2	128427	6976434	COL5A2	NM_000393	Body	2	189124121	189124123	-
cg07149535	COL5A2	128419	7149535	COL5A2	NM_000393	Body	2	189097243	189097245	+
cg07466651	COL5A2	128431	7466651	COL5A2	NM_000393	Body	2	189154867	189154869	+
cg08247938	COL5A2	128435	8247938	COL5A2	NM_000393	Body	2	189172692	189172694	-
cg08466256	COL5A2	128413	8466256	COL5A2	NM_000393	Body	2	189092412	189092414	-
cg08975641	COL5A2	128417	8975641	COL5A2	NM_000393	Body	2	189094825	189094827	-
cg09234312	COL5A2	128418	9234312	COL5A2	NM_000393	Body	2	189095030	189095032	+
cg10765212	COL5A2	128443	10765212	COL5A2	NM_000393	TSS200	2	189179911	189179913	+
cg11470028	COL5A2	128420	11470028	COL5A2	NM_000393	Body	2	189098146	189098148	-
cg11770113	COL5A2	128421	11770113	COL5A2	NM_000393	Body	2	189098958	189098960	-
cg12329318	COL5A2	128426	12329318	COL5A2	NM_000393	Body	2	189121590	189121592	+
cg13275908	COL5A2	128424	13275908	COL5A2	NM_000393	Body	2	189116292	189116294	+
cg13316262	COL5A2	128433	13316262	COL5A2	NM_000393	Body	2	189164897	189164899	+
cg13917957	COL5A2	128416	13917957	COL5A2	NM_000393	Body	2	189094493	189094495	-
cg16772598	COL5A2	128446	16772598	COL5A2	NM_000393	TSS1500	2	189181124	189181126	-
cg16823620	COL5A2	128422	16823620	COL5A2	NM_000393	Body	2	189110285	189110287	+
cg17139864	COL5A2	128430	17139864	COL5A2	NM_000393	Body	2	189143741	189143743	-
cg17633611	COL5A2	128439	17633611	COL5A2	NM_000393	Body	2	189179383	189179385	+
cg18128856	COL5A2	128438	18128856	COL5A2	NM_000393	Body	2	189179364	189179366	+
cg18445715	COL5A2	128425	18445715	COL5A2	NM_000393	Body	2	189116678	189116680	+
cg19316123	COL5A2	128437	19316123	COL5A2	NM_000393	Body	2	189178810	189178812	+
cg19405040	COL5A2	128411	19405040	COL5A2	NM_000393	Body	2	189063206	189063208	-
cg19698099	COL5A2	128409	19698099	COL5A2	NM_000393	3'UTR	2	189032527	189032529	-
cg22321810	COL5A2	128447	22321810	COL5A2	NM_000393	TSS1500	2	189181263	189181265	+
cg22774472	COL5A2	128442	22774472	COL5A2	NM_000393	TSS200	2	189179909	189179911	+
cg23165166	COL5A2	128410	23165166	COL5A2	NM_000393	Body	2	189049774	189049776	+
cg23520260	COL5A2	128415	23520260	COL5A2	NM_000393	Body	2	189094446	189094448	+
cg24571553	COL5A2	128428	24571553	COL5A2	NM_000393	Body	2	189130054	189130056	+
cg24900931	COL5A2	128412	24900931	COL5A2	NM_000393	Body	2	189086792	189086794	-
cg25934969	COL5A2	128423	25934969	COL5A2	NM_000393	Body	2	189116242	189116244	-
cg26137350	COL5A2	128434	26137350	COL5A2	NM_000393	Body	2	189171198	189171200	-
cg07875385	COL5A2;COL5A2	128441	7875385	COL5A2;COL5A2	NM_000393;NM_000393	1stExon;5'UTR	2	189179874	189179876	-
cg09211763	COL5A2;COL5A2	128440	9211763	COL5A2;COL5A2	NM_000393;NM_000393	1stExon;5'UTR	2	189179777	189179779	+
cg00696641	COL5A3	762648	696641	COL5A3	NM_015719	Body	19	10002071	10002073	+
cg00784153	COL5A3	762634	784153	COL5A3	NM_015719	Body	19	9966330	9966332	+	chr19:10077031-10077444
cg00890580	COL5A3	762644	890580	COL5A3	NM_015719	Body	19	9979393	9979395	+
cg01757643	COL5A3	762650	1757643	COL5A3	NM_015719	Body	19	10005055	10005057	+
cg03532053	COL5A3	762643	3532053	COL5A3	NM_015719	Body	19	9977631	9977633	-
cg03926898	COL5A3	762647	3926898	COL5A3	NM_015719	Body	19	10000221	10000223	+
cg04246660	COL5A3	762642	4246660	COL5A3	NM_015719	Body	19	9974114	9974116	+
cg04318131	COL5A3	762649	4318131	COL5A3	NM_015719	Body	19	10003803	10003805	+
cg05222072	COL5A3	762660	5222072	COL5A3	NM_015719	TSS1500	19	10011119	10011121	+	chr19:10120750-10121231
cg05317275	COL5A3	762657	5317275	COL5A3	NM_015719	TSS200	19	10010495	10010497	-	chr19:10120750-10121231
cg05444565	COL5A3	762641	5444565	COL5A3	NM_015719	Body	19	9971430	9971432	+
cg07525096	COL5A3	762646	7525096	COL5A3	NM_015719	Body	19	9995299	9995301	+
cg08057896	COL5A3	762633	8057896	COL5A3	NM_015719	Body	19	9963996	9963998	-	chr19:10077031-10077444
cg09215279	COL5A3	762656	9215279	COL5A3	NM_015719	TSS200	19	10010477	10010479	-	chr19:10120750-10121231
cg09946591	COL5A3	762639	9946591	COL5A3	NM_015719	Body	19	9969646	9969648	-	chr19:10077031-10077444
cg10357885	COL5A3	762661	10357885	COL5A3	NM_015719	TSS1500	19	10011323	10011325	+	chr19:10120750-10121231
cg11312509	COL5A3	762658	11312509	COL5A3	NM_015719	TSS200	19	10010574	10010576	-	chr19:10120750-10121231
cg12122464	COL5A3	762652	12122464	COL5A3	NM_015719	Body	19	10009415	10009417	-	chr19:10120750-10121231
cg14056791	COL5A3	762645	14056791	COL5A3	NM_015719	Body	19	9991474	9991476	-
cg15458322	COL5A3	762632	15458322	COL5A3	NM_015719	3'UTR	19	9960288	9960290	-
cg15579971	COL5A3	762640	15579971	COL5A3	NM_015719	Body	19	9970669	9970671	-	chr19:10077031-10077444
cg16523839	COL5A3	762635	16523839	COL5A3	NM_015719	Body	19	9966457	9966459	+	chr19:10077031-10077444
cg17177699	COL5A3	762654	17177699	COL5A3	NM_015719	Body	19	10009917	10009919	+	chr19:10120750-10121231
cg17713488	COL5A3	762637	17713488	COL5A3	NM_015719	Body	19	9967258	9967260	+	chr19:10077031-10077444
cg17885856	COL5A3	762638	17885856	COL5A3	NM_015719	Body	19	9968951	9968953	-	chr19:10077031-10077444
cg19430430	COL5A3	762659	19430430	COL5A3	NM_015719	TSS200	19	10010646	10010648	+	chr19:10120750-10121231
cg20478934	COL5A3	762655	20478934	COL5A3	NM_015719	Body	19	10010117	10010119	-	chr19:10120750-10121231
cg23889772	COL5A3	762636	23889772	COL5A3	NM_015719	Body	19	9966647	9966649	-	chr19:10077031-10077444
cg25580825	COL5A3	762651	25580825	COL5A3	NM_015719	Body	19	10006131	10006133	-	chr19:10120750-10121231
cg26591696	COL5A3	762653	26591696	COL5A3	NM_015719	Body	19	10009709	10009711	-	chr19:10120750-10121231
cg21177828	COL5A3;RDH8	762662	21177828	COL5A3;RDH8	NM_015719;NM_015725	TSS1500;TSS1500	19	10011939	10011941	-	chr19:10120750-10121231
cg02697606	COL6A1	824394	2697606	COL6A1	NM_001848	Body	21	46000386	46000388	+	chr21:47421135-47421398
cg04064254	COL6A1	824387	4064254	COL6A1	NM_001848	Body	21	45989655	45989657	+	chr21:47407675-47408456
cg05194808	COL6A1	824381	5194808	COL6A1	NM_001848	Body	21	45985871	45985873	+	chr21:47407675-47408456
cg05663064	COL6A1	824378	5663064	COL6A1	NM_001848	Body	21	45984301	45984303	+	chr21:47404108-47404312
cg06139893	COL6A1	824376	6139893	COL6A1	NM_001848	Body	21	45984194	45984196	+	chr21:47404108-47404312
cg08334432	COL6A1	824407	8334432	COL6A1	NM_001848	Body	21	46003967	46003969	-	chr21:47421844-47423883
cg08919443	COL6A1	824406	8919443	COL6A1	NM_001848	Body	21	46003724	46003726	-	chr21:47421844-47423883
cg10788927	COL6A1	824392	10788927	COL6A1	NM_001848	Body	21	45999782	45999784	+	chr21:47421135-47421398
cg10809449	COL6A1	824399	10809449	COL6A1	NM_001848	Body	21	46002032	46002034	+	chr21:47421844-47423883
cg11401293	COL6A1	824379	11401293	COL6A1	NM_001848	Body	21	45984353	45984355	+	chr21:47404108-47404312
cg11656096	COL6A1	824389	11656096	COL6A1	NM_001848	Body	21	45993026	45993028	+
cg11854261	COL6A1	824390	11854261	COL6A1	NM_001848	Body	21	45994942	45994944	-
cg12517875	COL6A1	824405	12517875	COL6A1	NM_001848	Body	21	46003339	46003341	-	chr21:47421844-47423883
cg13101314	COL6A1	824385	13101314	COL6A1	NM_001848	Body	21	45988509	45988511	+	chr21:47407675-47408456
cg13235816	COL6A1	824402	13235816	COL6A1	NM_001848	Body	21	46002622	46002624	+	chr21:47421844-47423883
cg13971502	COL6A1	824373	13971502	COL6A1	NM_001848	Body	21	45982029	45982031	-	chr21:47401108-47401436
cg14058699	COL6A1	824396	14058699	COL6A1	NM_001848	Body	21	46001262	46001264	-	chr21:47421135-47421398
cg14185626	COL6A1	824370	14185626	COL6A1	NM_001848	TSS200	21	45981577	45981579	+	chr21:47401108-47401436
cg15245520	COL6A1	824388	15245520	COL6A1	NM_001848	Body	21	45991285	45991287	-	chr21:47407675-47408456
cg15313403	COL6A1	824384	15313403	COL6A1	NM_001848	Body	21	45987761	45987763	+	chr21:47407675-47408456
cg15318007	COL6A1	824382	15318007	COL6A1	NM_001848	Body	21	45986891	45986893	-	chr21:47407675-47408456
cg15884510	COL6A1	824372	15884510	COL6A1	NM_001848	Body	21	45981996	45981998	+	chr21:47401108-47401436
cg16361649	COL6A1	824408	16361649	COL6A1	NM_001848	3'UTR	21	46004628	46004630	+	chr21:47421844-47423883
cg17240539	COL6A1	824375	17240539	COL6A1	NM_001848	Body	21	45982700	45982702	-	chr21:47404108-47404312
cg17667648	COL6A1	824404	17667648	COL6A1	NM_001848	Body	21	46003159	46003161	+	chr21:47421844-47423883
cg18362495	COL6A1	824367	18362495	COL6A1	NM_001848	TSS1500	21	45981238	45981240	-	chr21:47401108-47401436
cg19835478	COL6A1	824366	19835478	COL6A1	NM_001848	TSS1500	21	45981194	45981196	+	chr21:47401108-47401436
cg19963608	COL6A1	824365	19963608	COL6A1	NM_001848	TSS1500	21	45980367	45980369	-	chr21:47401108-47401436
cg20124427	COL6A1	824401	20124427	COL6A1	NM_001848	Body	21	46002341	46002343	-	chr21:47421844-47423883
cg20491697	COL6A1	824395	20491697	COL6A1	NM_001848	Body	21	46000818	46000820	-	chr21:47421844-47423883
cg21308336	COL6A1	824398	21308336	COL6A1	NM_001848	Body	21	46001404	46001406	-	chr21:47421135-47421398
cg21693883	COL6A1	824386	21693883	COL6A1	NM_001848	Body	21	45988540	45988542	+	chr21:47407675-47408456
cg24002886	COL6A1	824383	24002886	COL6A1	NM_001848	Body	21	45987020	45987022	-	chr21:47407675-47408456
cg24310904	COL6A1	824397	24310904	COL6A1	NM_001848	Body	21	46001355	46001357	+	chr21:47421135-47421398
cg24429613	COL6A1	824380	24429613	COL6A1	NM_001848	Body	21	45985752	45985754	+	chr21:47404108-47404312
cg24452034	COL6A1	824391	24452034	COL6A1	NM_001848	Body	21	45999267	45999269	+	chr21:47421135-47421398
cg24795748	COL6A1	824377	24795748	COL6A1	NM_001848	Body	21	45984250	45984252	-	chr21:47404108-47404312
cg25020459	COL6A1	824374	25020459	COL6A1	NM_001848	Body	21	45982229	45982231	-	chr21:47404108-47404312
cg25445612	COL6A1	824368	25445612	COL6A1	NM_001848	TSS1500	21	45981362	45981364	-	chr21:47401108-47401436
cg27063255	COL6A1	824400	27063255	COL6A1	NM_001848	Body	21	46002243	46002245	+	chr21:47421844-47423883
cg27513890	COL6A1	824369	27513890	COL6A1	NM_001848	TSS1500	21	45981491	45981493	+	chr21:47401108-47401436
cg14419449	COL6A1;COL6A1	824403	14419449	COL6A1;COL6A1	NM_001848;NM_001848	ExonBnd;Body	21	46002713	46002715	+	chr21:47421844-47423883
cg20788636	COL6A1;COL6A1	824371	20788636	COL6A1;COL6A1	NM_001848;NM_001848	5'UTR;1stExon	21	45981801	45981803	-	chr21:47401108-47401436
cg23506901	COL6A1;COL6A1	824393	23506901	COL6A1;COL6A1	NM_001848;NM_001848	ExonBnd;Body	21	46000335	46000337	-	chr21:47421844-47423883
cg00674428	COL6A2	824527	674428	COL6A2	NM_001849	Body	21	46132169	46132171	-	chr21:47551837-47552629
cg07008701	COL6A2	824528	7008701	COL6A2	NM_001849	Body	21	46132197	46132199	-	chr21:47551837-47552629
cg07544102	COL6A2	824524	7544102	COL6A2	NM_001849	Body	21	46131193	46131195	-	chr21:47551837-47552629
cg13902069	COL6A2	824526	13902069	COL6A2	NM_001849	Body	21	46132072	46132074	+	chr21:47551837-47552629
cg14075645	COL6A2	824529	14075645	COL6A2	NM_001849	Body	21	46132428	46132430	+	chr21:47551837-47552629
cg15636792	COL6A2	824530	15636792	COL6A2	NM_001849	3'UTR	21	46132713	46132715	-	chr21:47551837-47552629
cg17018353	COL6A2	824525	17018353	COL6A2	NM_001849	Body	21	46131206	46131208	+	chr21:47551837-47552629
cg00159953	COL6A2;COL6A2;COL6A2	824519	159953	COL6A2;COL6A2;COL6A2	NM_058175;NM_001849;NM_058174	Body;Body;Body	21	46127881	46127883	+	chr21:47548938-47549427
cg00375581	COL6A2;COL6A2;COL6A2	824495	375581	COL6A2;COL6A2;COL6A2	NM_001849;NM_058174;NM_058175	5'UTR;5'UTR;5'UTR	21	46110852	46110854	-	chr21:47531899-47532821
cg00929658	COL6A2;COL6A2;COL6A2	824517	929658	COL6A2;COL6A2;COL6A2	NM_058175;NM_001849;NM_058174	Body;Body;Body	21	46126115	46126117	-	chr21:47545187-47546212
cg01969834	COL6A2;COL6A2;COL6A2	824503	1969834	COL6A2;COL6A2;COL6A2	NM_058175;NM_058174;NM_001849	Body;Body;Body	21	46112321	46112323	-	chr21:47531899-47532821
cg03135912	COL6A2;COL6A2;COL6A2	824498	3135912	COL6A2;COL6A2;COL6A2	NM_058175;NM_001849;NM_058174	5'UTR;5'UTR;5'UTR	21	46111374	46111376	+	chr21:47531899-47532821
cg03214640	COL6A2;COL6A2;COL6A2	824518	3214640	COL6A2;COL6A2;COL6A2	NM_058175;NM_001849;NM_058174	Body;Body;Body	21	46126296	46126298	-	chr21:47545187-47546212
cg03694415	COL6A2;COL6A2;COL6A2	824523	3694415	COL6A2;COL6A2;COL6A2	NM_058175;NM_058174;NM_001849	3'UTR;3'UTR;Body	21	46129720	46129722	-	chr21:47548938-47549427
cg04909770	COL6A2;COL6A2;COL6A2	824496	4909770	COL6A2;COL6A2;COL6A2	NM_058175;NM_001849;NM_058174	5'UTR;5'UTR;5'UTR	21	46111314	46111316	+	chr21:47531899-47532821
cg05128498	COL6A2;COL6A2;COL6A2	824506	5128498	COL6A2;COL6A2;COL6A2	NM_058175;NM_001849;NM_058174	Body;Body;Body	21	46112905	46112907	-	chr21:47531899-47532821
cg05626165	COL6A2;COL6A2;COL6A2	824494	5626165	COL6A2;COL6A2;COL6A2	NM_058175;NM_001849;NM_058174	5'UTR;5'UTR;5'UTR	21	46110262	46110264	-	chr21:47531899-47532821
cg05629606	COL6A2;COL6A2;COL6A2	824513	5629606	COL6A2;COL6A2;COL6A2	NM_058175;NM_001849;NM_058174	Body;Body;Body	21	46124451	46124453	-	chr21:47545187-47546212
cg07164493	COL6A2;COL6A2;COL6A2	824486	7164493	COL6A2;COL6A2;COL6A2	NM_058175;NM_001849;NM_058174	TSS1500;TSS1500;TSS1500	21	46097911	46097913	+	chr21:47517651-47518999
cg07780114	COL6A2;COL6A2;COL6A2	824522	7780114	COL6A2;COL6A2;COL6A2	NM_058175;NM_001849;NM_058174	3'UTR;Body;Body	21	46129454	46129456	+	chr21:47548938-47549427
cg08242687	COL6A2;COL6A2;COL6A2	824480	8242687	COL6A2;COL6A2;COL6A2	NM_058175;NM_001849;NM_058174	TSS1500;TSS1500;TSS1500	21	46096729	46096731	-	chr21:47517651-47518999
cg10099638	COL6A2;COL6A2;COL6A2	824483	10099638	COL6A2;COL6A2;COL6A2	NM_058174;NM_001849;NM_058175	TSS1500;TSS1500;TSS1500	21	46097569	46097571	-	chr21:47517651-47518999
cg10435849	COL6A2;COL6A2;COL6A2	824488	10435849	COL6A2;COL6A2;COL6A2	NM_001849;NM_058174;NM_058175	5'UTR;5'UTR;5'UTR	21	46098832	46098834	-	chr21:47517651-47518999
cg10765459	COL6A2;COL6A2;COL6A2	824493	10765459	COL6A2;COL6A2;COL6A2	NM_058175;NM_001849;NM_058174	5'UTR;5'UTR;5'UTR	21	46105041	46105043	-
cg10811880	COL6A2;COL6A2;COL6A2	824510	10811880	COL6A2;COL6A2;COL6A2	NM_058175;NM_001849;NM_058174	Body;Body;Body	21	46116732	46116734	+	chr21:47531899-47532821
cg11529924	COL6A2;COL6A2;COL6A2	824514	11529924	COL6A2;COL6A2;COL6A2	NM_058175;NM_001849;NM_058174	Body;Body;Body	21	46125285	46125287	+	chr21:47545187-47546212
cg12329404	COL6A2;COL6A2;COL6A2	824516	12329404	COL6A2;COL6A2;COL6A2	NM_058175;NM_001849;NM_058174	Body;Body;Body	21	46125709	46125711	-	chr21:47545187-47546212
cg12423553	COL6A2;COL6A2;COL6A2	824512	12423553	COL6A2;COL6A2;COL6A2	NM_058175;NM_001849;NM_058174	Body;Body;Body	21	46121728	46121730	+	chr21:47545187-47546212
cg12600970	COL6A2;COL6A2;COL6A2	824501	12600970	COL6A2;COL6A2;COL6A2	NM_058175;NM_058174;NM_001849	Body;Body;Body	21	46112145	46112147	+	chr21:47531899-47532821
cg12844561	COL6A2;COL6A2;COL6A2	824511	12844561	COL6A2;COL6A2;COL6A2	NM_058175;NM_058174;NM_001849	Body;Body;Body	21	46120398	46120400	+
cg13588826	COL6A2;COL6A2;COL6A2	824509	13588826	COL6A2;COL6A2;COL6A2	NM_058175;NM_001849;NM_058174	Body;Body;Body	21	46113282	46113284	-	chr21:47531899-47532821
cg14496654	COL6A2;COL6A2;COL6A2	824484	14496654	COL6A2;COL6A2;COL6A2	NM_058175;NM_001849;NM_058174	TSS1500;TSS1500;TSS1500	21	46097633	46097635	+	chr21:47517651-47518999
cg15087129	COL6A2;COL6A2;COL6A2	824505	15087129	COL6A2;COL6A2;COL6A2	NM_058175;NM_001849;NM_058174	Body;Body;Body	21	46112418	46112420	-	chr21:47531899-47532821
cg15961716	COL6A2;COL6A2;COL6A2	824502	15961716	COL6A2;COL6A2;COL6A2	NM_058175;NM_001849;NM_058174	Body;Body;Body	21	46112252	46112254	-	chr21:47531899-47532821
cg16346020	COL6A2;COL6A2;COL6A2	824482	16346020	COL6A2;COL6A2;COL6A2	NM_058175;NM_001849;NM_058174	TSS1500;TSS1500;TSS1500	21	46097440	46097442	-	chr21:47517651-47518999
cg18322321	COL6A2;COL6A2;COL6A2	824490	18322321	COL6A2;COL6A2;COL6A2	NM_001849;NM_058174;NM_058175	5'UTR;5'UTR;5'UTR	21	46099529	46099531	-	chr21:47517651-47518999
cg18628980	COL6A2;COL6A2;COL6A2	824520	18628980	COL6A2;COL6A2;COL6A2	NM_058175;NM_058174;NM_001849	Body;Body;Body	21	46127921	46127923	+	chr21:47545187-47546212
cg19684059	COL6A2;COL6A2;COL6A2	824508	19684059	COL6A2;COL6A2;COL6A2	NM_058175;NM_058174;NM_001849	Body;Body;Body	21	46113264	46113266	-	chr21:47531899-47532821
cg20117497	COL6A2;COL6A2;COL6A2	824497	20117497	COL6A2;COL6A2;COL6A2	NM_058175;NM_001849;NM_058174	5'UTR;5'UTR;5'UTR	21	46111323	46111325	-	chr21:47531899-47532821
cg20411727	COL6A2;COL6A2;COL6A2	824491	20411727	COL6A2;COL6A2;COL6A2	NM_058175;NM_001849;NM_058174	5'UTR;5'UTR;5'UTR	21	46100826	46100828	+	chr21:47517651-47518999
cg21274607	COL6A2;COL6A2;COL6A2	824492	21274607	COL6A2;COL6A2;COL6A2	NM_001849;NM_058174;NM_058175	5'UTR;5'UTR;5'UTR	21	46101661	46101663	-	chr21:47517651-47518999
cg21513553	COL6A2;COL6A2;COL6A2	824487	21513553	COL6A2;COL6A2;COL6A2	NM_058175;NM_001849;NM_058174	5'UTR;5'UTR;5'UTR	21	46098722	46098724	-	chr21:47517651-47518999
cg22247792	COL6A2;COL6A2;COL6A2	824521	22247792	COL6A2;COL6A2;COL6A2	NM_058175;NM_001849;NM_058174	3'UTR;Body;Body	21	46129076	46129078	-	chr21:47548938-47549427
cg23473904	COL6A2;COL6A2;COL6A2	824485	23473904	COL6A2;COL6A2;COL6A2	NM_058174;NM_001849;NM_058175	TSS1500;TSS1500;TSS1500	21	46097775	46097777	-	chr21:47517651-47518999
cg24389599	COL6A2;COL6A2;COL6A2	824500	24389599	COL6A2;COL6A2;COL6A2	NM_058175;NM_001849;NM_058174	Body;Body;Body	21	46112030	46112032	-	chr21:47531899-47532821
cg24688939	COL6A2;COL6A2;COL6A2	824515	24688939	COL6A2;COL6A2;COL6A2	NM_058175;NM_001849;NM_058174	Body;Body;Body	21	46125673	46125675	+	chr21:47545187-47546212
cg24784350	COL6A2;COL6A2;COL6A2	824489	24784350	COL6A2;COL6A2;COL6A2	NM_001849;NM_058174;NM_058175	5'UTR;5'UTR;5'UTR	21	46099083	46099085	-	chr21:47517651-47518999
cg25360833	COL6A2;COL6A2;COL6A2	824481	25360833	COL6A2;COL6A2;COL6A2	NM_058175;NM_001849;NM_058174	TSS1500;TSS1500;TSS1500	21	46096882	46096884	+	chr21:47517651-47518999
cg25596926	COL6A2;COL6A2;COL6A2	824504	25596926	COL6A2;COL6A2;COL6A2	NM_058175;NM_058174;NM_001849	Body;Body;Body	21	46112405	46112407	-	chr21:47531899-47532821
cg25692644	COL6A2;COL6A2;COL6A2	824507	25692644	COL6A2;COL6A2;COL6A2	NM_058175;NM_058174;NM_001849	Body;Body;Body	21	46113029	46113031	+	chr21:47531899-47532821
cg16767183	COL6A2;COL6A2;COL6A2;COL6A2;COL6A2;COL6A2	824499	16767183	COL6A2;COL6A2;COL6A2;COL6A2;COL6A2;COL6A2	NM_058175;NM_001849;NM_058174;NM_058175;NM_001849;NM_058174	ExonBnd;ExonBnd;ExonBnd;5'UTR;5'UTR;5'UTR	21	46111428	46111430	-	chr21:47531899-47532821
cg00002145	COL6A3;COL6A3;COL6A3	142025	2145	COL6A3;COL6A3;COL6A3	NM_004369;NM_057166;NM_057167	Body;Body;Body	2	237340892	237340894	+
cg00617590	COL6A3;COL6A3;COL6A3	142033	617590	COL6A3;COL6A3;COL6A3	NM_004369;NM_057167;NM_057166	Body;Body;Body	2	237355447	237355449	+
cg01493379	COL6A3;COL6A3;COL6A3	142035	1493379	COL6A3;COL6A3;COL6A3	NM_004369;NM_057166;NM_057167	Body;Body;Body	2	237355797	237355799	-
cg02170918	COL6A3;COL6A3;COL6A3	142015	2170918	COL6A3;COL6A3;COL6A3	NM_004369;NM_057167;NM_057166	Body;Body;Body	2	237330272	237330274	-
cg02561425	COL6A3;COL6A3;COL6A3	142048	2561425	COL6A3;COL6A3;COL6A3	NM_004369;NM_057166;NM_057167	Body;Body;Body	2	237370780	237370782	-	chr2:238280475-238280769
cg02933624	COL6A3;COL6A3;COL6A3	142017	2933624	COL6A3;COL6A3;COL6A3	NM_004369;NM_057167;NM_057166	Body;Body;Body	2	237330353	237330355	-
cg03372974	COL6A3;COL6A3;COL6A3	142030	3372974	COL6A3;COL6A3;COL6A3	NM_004369;NM_057166;NM_057167	Body;Body;Body	2	237346449	237346451	-
cg03797465	COL6A3;COL6A3;COL6A3	142019	3797465	COL6A3;COL6A3;COL6A3	NM_004369;NM_057167;NM_057166	Body;Body;Body	2	237331560	237331562	+
cg05179455	COL6A3;COL6A3;COL6A3	142032	5179455	COL6A3;COL6A3;COL6A3	NM_004369;NM_057167;NM_057166	Body;Body;Body	2	237355243	237355245	-
cg05223158	COL6A3;COL6A3;COL6A3	142041	5223158	COL6A3;COL6A3;COL6A3	NM_004369;NM_057166;NM_057167	Body;Body;Body	2	237363322	237363324	+
cg08871711	COL6A3;COL6A3;COL6A3	142045	8871711	COL6A3;COL6A3;COL6A3	NM_004369;NM_057166;NM_057167	Body;Body;Body	2	237367037	237367039	+
cg08957605	COL6A3;COL6A3;COL6A3	142044	8957605	COL6A3;COL6A3;COL6A3	NM_004369;NM_057166;NM_057167	Body;Body;Body	2	237365893	237365895	-
cg10859789	COL6A3;COL6A3;COL6A3	142028	10859789	COL6A3;COL6A3;COL6A3	NM_004369;NM_057166;NM_057167	Body;Body;Body	2	237343773	237343775	+
cg10979567	COL6A3;COL6A3;COL6A3	142020	10979567	COL6A3;COL6A3;COL6A3	NM_004369;NM_057166;NM_057167	Body;Body;Body	2	237332998	237333000	+
cg11391970	COL6A3;COL6A3;COL6A3	142039	11391970	COL6A3;COL6A3;COL6A3	NM_004369;NM_057166;NM_057167	Body;Body;Body	2	237358940	237358942	-
cg12681727	COL6A3;COL6A3;COL6A3	142031	12681727	COL6A3;COL6A3;COL6A3	NM_004369;NM_057166;NM_057167	Body;Body;Body	2	237353728	237353730	+
cg12687092	COL6A3;COL6A3;COL6A3	142038	12687092	COL6A3;COL6A3;COL6A3	NM_004369;NM_057167;NM_057166	Body;Body;Body	2	237358043	237358045	-
cg13217451	COL6A3;COL6A3;COL6A3	142040	13217451	COL6A3;COL6A3;COL6A3	NM_004369;NM_057166;NM_057167	Body;Body;Body	2	237360532	237360534	+
cg13537346	COL6A3;COL6A3;COL6A3	142037	13537346	COL6A3;COL6A3;COL6A3	NM_004369;NM_057166;NM_057167	Body;Body;Body	2	237356480	237356482	+
cg14639567	COL6A3;COL6A3;COL6A3	142026	14639567	COL6A3;COL6A3;COL6A3	NM_004369;NM_057166;NM_057167	Body;Body;Body	2	237343612	237343614	-
cg15388413	COL6A3;COL6A3;COL6A3	142021	15388413	COL6A3;COL6A3;COL6A3	NM_004369;NM_057167;NM_057166	Body;Body;Body	2	237334951	237334953	-
cg16266333	COL6A3;COL6A3;COL6A3	142024	16266333	COL6A3;COL6A3;COL6A3	NM_004369;NM_057167;NM_057166	Body;Body;Body	2	237340607	237340609	-
cg17501380	COL6A3;COL6A3;COL6A3	142036	17501380	COL6A3;COL6A3;COL6A3	NM_004369;NM_057166;NM_057167	Body;Body;Body	2	237355954	237355956	+
cg17531962	COL6A3;COL6A3;COL6A3	142034	17531962	COL6A3;COL6A3;COL6A3	NM_004369;NM_057167;NM_057166	Body;Body;Body	2	237355752	237355754	-
cg20502977	COL6A3;COL6A3;COL6A3	142014	20502977	COL6A3;COL6A3;COL6A3	NM_004369;NM_057166;NM_057167	Body;Body;Body	2	237326492	237326494	-
cg21082678	COL6A3;COL6A3;COL6A3	142042	21082678	COL6A3;COL6A3;COL6A3	NM_004369;NM_057166;NM_057167	Body;Body;Body	2	237365801	237365803	-
cg21136443	COL6A3;COL6A3;COL6A3	142046	21136443	COL6A3;COL6A3;COL6A3	NM_004369;NM_057166;NM_057167	Body;Body;Body	2	237368799	237368801	-	chr2:238280475-238280769
cg22142329	COL6A3;COL6A3;COL6A3	142013	22142329	COL6A3;COL6A3;COL6A3	NM_057167;NM_057166;NM_004369	3'UTR;3'UTR;3'UTR	2	237324197	237324199	+
cg22285875	COL6A3;COL6A3;COL6A3	142016	22285875	COL6A3;COL6A3;COL6A3	NM_004369;NM_057167;NM_057166	Body;Body;Body	2	237330347	237330349	-
cg22570757	COL6A3;COL6A3;COL6A3	142029	22570757	COL6A3;COL6A3;COL6A3	NM_004369;NM_057166;NM_057167	Body;Body;Body	2	237344686	237344688	-
cg22944062	COL6A3;COL6A3;COL6A3	142047	22944062	COL6A3;COL6A3;COL6A3	NM_004369;NM_057166;NM_057167	Body;Body;Body	2	237368968	237368970	-	chr2:238280475-238280769
cg23813394	COL6A3;COL6A3;COL6A3	142027	23813394	COL6A3;COL6A3;COL6A3	NM_004369;NM_057166;NM_057167	Body;Body;Body	2	237343628	237343630	+
cg23943285	COL6A3;COL6A3;COL6A3	142018	23943285	COL6A3;COL6A3;COL6A3	NM_004369;NM_057167;NM_057166	Body;Body;Body	2	237331500	237331502	-
cg24830524	COL6A3;COL6A3;COL6A3	142023	24830524	COL6A3;COL6A3;COL6A3	NM_004369;NM_057166;NM_057167	Body;Body;Body	2	237340508	237340510	-
cg27050057	COL6A3;COL6A3;COL6A3	142043	27050057	COL6A3;COL6A3;COL6A3	NM_004369;NM_057166;NM_057167	Body;Body;Body	2	237365844	237365846	+
cg27168661	COL6A3;COL6A3;COL6A3	142022	27168661	COL6A3;COL6A3;COL6A3	NM_004369;NM_057166;NM_057167	Body;Body;Body	2	237339898	237339900	+
cg00146565	COL6A3;COL6A3;COL6A3;COL6A3;COL6A3	142053	146565	COL6A3;COL6A3;COL6A3;COL6A3;COL6A3	NM_057164;NM_004369;NM_057166;NM_057165;NM_057167	Body;Body;Body;Body;Body	2	237374461	237374463	-	chr2:238280475-238280769
cg00779216	COL6A3;COL6A3;COL6A3;COL6A3;COL6A3	142051	779216	COL6A3;COL6A3;COL6A3;COL6A3;COL6A3	NM_057164;NM_004369;NM_057166;NM_057165;NM_057167	Body;Body;Body;Body;Body	2	237372082	237372084	+	chr2:238280475-238280769
cg01409709	COL6A3;COL6A3;COL6A3;COL6A3;COL6A3	142079	1409709	COL6A3;COL6A3;COL6A3;COL6A3;COL6A3	NM_057165;NM_004369;NM_057167;NM_057166;NM_057164	5'UTR;5'UTR;5'UTR;5'UTR;5'UTR	2	237413690	237413692	-
cg02157766	COL6A3;COL6A3;COL6A3;COL6A3;COL6A3	142069	2157766	COL6A3;COL6A3;COL6A3;COL6A3;COL6A3	NM_004369;NM_057165;NM_057167;NM_057166;NM_057164	5'UTR;5'UTR;5'UTR;5'UTR;5'UTR	2	237396928	237396930	+
cg03384959	COL6A3;COL6A3;COL6A3;COL6A3;COL6A3	142068	3384959	COL6A3;COL6A3;COL6A3;COL6A3;COL6A3	NM_057164;NM_004369;NM_057166;NM_057165;NM_057167	Body;Body;Body;Body;Body	2	237396783	237396785	-
cg04232044	COL6A3;COL6A3;COL6A3;COL6A3;COL6A3	142072	4232044	COL6A3;COL6A3;COL6A3;COL6A3;COL6A3	NM_004369;NM_057165;NM_057167;NM_057166;NM_057164	5'UTR;5'UTR;5'UTR;5'UTR;5'UTR	2	237398296	237398298	-
cg04869122	COL6A3;COL6A3;COL6A3;COL6A3;COL6A3	142078	4869122	COL6A3;COL6A3;COL6A3;COL6A3;COL6A3	NM_057165;NM_004369;NM_057167;NM_057166;NM_057164	5'UTR;5'UTR;5'UTR;5'UTR;5'UTR	2	237413674	237413676	+
cg05688616	COL6A3;COL6A3;COL6A3;COL6A3;COL6A3	142077	5688616	COL6A3;COL6A3;COL6A3;COL6A3;COL6A3	NM_057165;NM_004369;NM_057167;NM_057166;NM_057164	5'UTR;5'UTR;5'UTR;5'UTR;5'UTR	2	237413630	237413632	-
cg06003429	COL6A3;COL6A3;COL6A3;COL6A3;COL6A3	142056	6003429	COL6A3;COL6A3;COL6A3;COL6A3;COL6A3	NM_057164;NM_004369;NM_057166;NM_057165;NM_057167	Body;Body;Body;Body;Body	2	237376046	237376048	-	chr2:238280475-238280769
cg08158160	COL6A3;COL6A3;COL6A3;COL6A3;COL6A3	142054	8158160	COL6A3;COL6A3;COL6A3;COL6A3;COL6A3	NM_057164;NM_004369;NM_057166;NM_057165;NM_057167	Body;Body;Body;Body;Body	2	237374718	237374720	+	chr2:238280475-238280769
cg08170141	COL6A3;COL6A3;COL6A3;COL6A3;COL6A3	142087	8170141	COL6A3;COL6A3;COL6A3;COL6A3;COL6A3	NM_057165;NM_004369;NM_057166;NM_057164;NM_057167	TSS1500;TSS1500;TSS1500;TSS1500;TSS1500	2	237415396	237415398	-
cg08190112	COL6A3;COL6A3;COL6A3;COL6A3;COL6A3	142070	8190112	COL6A3;COL6A3;COL6A3;COL6A3;COL6A3	NM_004369;NM_057165;NM_057167;NM_057166;NM_057164	5'UTR;5'UTR;5'UTR;5'UTR;5'UTR	2	237397904	237397906	+
cg08261446	COL6A3;COL6A3;COL6A3;COL6A3;COL6A3	142071	8261446	COL6A3;COL6A3;COL6A3;COL6A3;COL6A3	NM_004369;NM_057165;NM_057167;NM_057166;NM_057164	5'UTR;5'UTR;5'UTR;5'UTR;5'UTR	2	237398294	237398296	-
cg08582599	COL6A3;COL6A3;COL6A3;COL6A3;COL6A3	142061	8582599	COL6A3;COL6A3;COL6A3;COL6A3;COL6A3	NM_057164;NM_004369;NM_057166;NM_057165;NM_057167	Body;Body;Body;Body;Body	2	237381253	237381255	+
cg08660179	COL6A3;COL6A3;COL6A3;COL6A3;COL6A3	142066	8660179	COL6A3;COL6A3;COL6A3;COL6A3;COL6A3	NM_004369;NM_057167;NM_057166;NM_057165;NM_057164	Body;Body;Body;Body;Body	2	237391192	237391194	-
cg08950375	COL6A3;COL6A3;COL6A3;COL6A3;COL6A3	142086	8950375	COL6A3;COL6A3;COL6A3;COL6A3;COL6A3	NM_057165;NM_004369;NM_057166;NM_057164;NM_057167	TSS1500;TSS1500;TSS1500;TSS1500;TSS1500	2	237414756	237414758	-
cg11388437	COL6A3;COL6A3;COL6A3;COL6A3;COL6A3	142084	11388437	COL6A3;COL6A3;COL6A3;COL6A3;COL6A3	NM_004369;NM_057165;NM_057167;NM_057166;NM_057164	TSS1500;TSS1500;TSS1500;TSS1500;TSS1500	2	237414433	237414435	-
cg12167879	COL6A3;COL6A3;COL6A3;COL6A3;COL6A3	142080	12167879	COL6A3;COL6A3;COL6A3;COL6A3;COL6A3	NM_004369;NM_057165;NM_057167;NM_057166;NM_057164	5'UTR;5'UTR;5'UTR;5'UTR;5'UTR	2	237413853	237413855	+
cg12972673	COL6A3;COL6A3;COL6A3;COL6A3;COL6A3	142076	12972673	COL6A3;COL6A3;COL6A3;COL6A3;COL6A3	NM_004369;NM_057165;NM_057167;NM_057166;NM_057164	5'UTR;5'UTR;5'UTR;5'UTR;5'UTR	2	237412924	237412926	+
cg13501202	COL6A3;COL6A3;COL6A3;COL6A3;COL6A3	142060	13501202	COL6A3;COL6A3;COL6A3;COL6A3;COL6A3	NM_057164;NM_004369;NM_057166;NM_057165;NM_057167	Body;Body;Body;Body;Body	2	237381236	237381238	+
cg14288066	COL6A3;COL6A3;COL6A3;COL6A3;COL6A3	142073	14288066	COL6A3;COL6A3;COL6A3;COL6A3;COL6A3	NM_057165;NM_004369;NM_057167;NM_057166;NM_057164	5'UTR;5'UTR;5'UTR;5'UTR;5'UTR	2	237398698	237398700	-
cg14556851	COL6A3;COL6A3;COL6A3;COL6A3;COL6A3	142055	14556851	COL6A3;COL6A3;COL6A3;COL6A3;COL6A3	NM_057164;NM_004369;NM_057166;NM_057165;NM_057167	Body;Body;Body;Body;Body	2	237374810	237374812	-	chr2:238280475-238280769
cg15120555	COL6A3;COL6A3;COL6A3;COL6A3;COL6A3	142064	15120555	COL6A3;COL6A3;COL6A3;COL6A3;COL6A3	NM_057164;NM_004369;NM_057166;NM_057165;NM_057167	Body;Body;Body;Body;Body	2	237387761	237387763	-
cg17640456	COL6A3;COL6A3;COL6A3;COL6A3;COL6A3	142065	17640456	COL6A3;COL6A3;COL6A3;COL6A3;COL6A3	NM_004369;NM_057167;NM_057166;NM_057165;NM_057164	Body;Body;Body;Body;Body	2	237388118	237388120	-
cg17725364	COL6A3;COL6A3;COL6A3;COL6A3;COL6A3	142049	17725364	COL6A3;COL6A3;COL6A3;COL6A3;COL6A3	NM_057164;NM_004369;NM_057166;NM_057165;NM_057167	Body;Body;Body;Body;Body	2	237371870	237371872	-	chr2:238280475-238280769
cg19272547	COL6A3;COL6A3;COL6A3;COL6A3;COL6A3	142058	19272547	COL6A3;COL6A3;COL6A3;COL6A3;COL6A3	NM_057164;NM_004369;NM_057166;NM_057165;NM_057167	Body;Body;Body;Body;Body	2	237377848	237377850	-
cg19407391	COL6A3;COL6A3;COL6A3;COL6A3;COL6A3	142075	19407391	COL6A3;COL6A3;COL6A3;COL6A3;COL6A3	NM_004369;NM_057165;NM_057167;NM_057166;NM_057164	5'UTR;5'UTR;5'UTR;5'UTR;5'UTR	2	237412159	237412161	+
cg19696718	COL6A3;COL6A3;COL6A3;COL6A3;COL6A3	142074	19696718	COL6A3;COL6A3;COL6A3;COL6A3;COL6A3	NM_057165;NM_004369;NM_057167;NM_057166;NM_057164	5'UTR;5'UTR;5'UTR;5'UTR;5'UTR	2	237405575	237405577	+
cg21386952	COL6A3;COL6A3;COL6A3;COL6A3;COL6A3	142063	21386952	COL6A3;COL6A3;COL6A3;COL6A3;COL6A3	NM_057164;NM_004369;NM_057166;NM_057165;NM_057167	Body;Body;Body;Body;Body	2	237387684	237387686	-
cg23411240	COL6A3;COL6A3;COL6A3;COL6A3;COL6A3	142057	23411240	COL6A3;COL6A3;COL6A3;COL6A3;COL6A3	NM_057164;NM_004369;NM_057166;NM_057165;NM_057167	Body;Body;Body;Body;Body	2	237376868	237376870	+
cg23417677	COL6A3;COL6A3;COL6A3;COL6A3;COL6A3	142059	23417677	COL6A3;COL6A3;COL6A3;COL6A3;COL6A3	NM_057164;NM_004369;NM_057166;NM_057165;NM_057167	Body;Body;Body;Body;Body	2	237381180	237381182	-
cg24075591	COL6A3;COL6A3;COL6A3;COL6A3;COL6A3	142085	24075591	COL6A3;COL6A3;COL6A3;COL6A3;COL6A3	NM_004369;NM_057165;NM_057167;NM_057166;NM_057164	TSS1500;TSS1500;TSS1500;TSS1500;TSS1500	2	237414661	237414663	+
cg25424742	COL6A3;COL6A3;COL6A3;COL6A3;COL6A3	142062	25424742	COL6A3;COL6A3;COL6A3;COL6A3;COL6A3	NM_057164;NM_004369;NM_057166;NM_057165;NM_057167	Body;Body;Body;Body;Body	2	237384260	237384262	+
cg25431120	COL6A3;COL6A3;COL6A3;COL6A3;COL6A3	142067	25431120	COL6A3;COL6A3;COL6A3;COL6A3;COL6A3	NM_057164;NM_004369;NM_057166;NM_057165;NM_057167	Body;Body;Body;Body;Body	2	237392749	237392751	+
cg26278699	COL6A3;COL6A3;COL6A3;COL6A3;COL6A3	142083	26278699	COL6A3;COL6A3;COL6A3;COL6A3;COL6A3	NM_057167;NM_057165;NM_004369;NM_057166;NM_057164	TSS200;TSS200;TSS200;TSS200;TSS200	2	237414328	237414330	+
cg27049194	COL6A3;COL6A3;COL6A3;COL6A3;COL6A3	142050	27049194	COL6A3;COL6A3;COL6A3;COL6A3;COL6A3	NM_057164;NM_004369;NM_057166;NM_057165;NM_057167	Body;Body;Body;Body;Body	2	237371968	237371970	-	chr2:238280475-238280769
cg27451920	COL6A3;COL6A3;COL6A3;COL6A3;COL6A3	142052	27451920	COL6A3;COL6A3;COL6A3;COL6A3;COL6A3	NM_057164;NM_004369;NM_057166;NM_057165;NM_057167	Body;Body;Body;Body;Body	2	237372283	237372285	+	chr2:238280475-238280769
cg00573606	COL6A3;COL6A3;COL6A3;COL6A3;COL6A3;COL6A3;COL6A3;COL6A3;COL6A3;COL6A3	142081	573606	COL6A3;COL6A3;COL6A3;COL6A3;COL6A3;COL6A3;COL6A3;COL6A3;COL6A3;COL6A3	NM_057166;NM_057167;NM_057165;NM_004369;NM_004369;NM_057165;NM_057167;NM_057166;NM_057164;NM_057164	5'UTR;1stExon;5'UTR;5'UTR;1stExon;1stExon;5'UTR;1stExon;5'UTR;1stExon	2	237414036	237414038	+
cg25591469	COL6A3;COL6A3;COL6A3;COL6A3;COL6A3;COL6A3;COL6A3;COL6A3;COL6A3;COL6A3	142082	25591469	COL6A3;COL6A3;COL6A3;COL6A3;COL6A3;COL6A3;COL6A3;COL6A3;COL6A3;COL6A3	NM_057166;NM_057167;NM_057165;NM_004369;NM_004369;NM_057165;NM_057167;NM_057166;NM_057164;NM_057164	5'UTR;1stExon;5'UTR;5'UTR;1stExon;1stExon;5'UTR;1stExon;5'UTR;1stExon	2	237414145	237414147	-
cg05124356	COL6A4P1	150823	5124356	COL6A4P1	NR_027927	Body	3	15175218	15175220	-
cg09454004	COL6A4P1	150822	9454004	COL6A4P1	NR_027927	Body	3	15175081	15175083	+
cg15191636	COL6A4P1	150824	15191636	COL6A4P1	NR_027927	Body	3	15175445	15175447	-
cg24221160	COL6A4P1	150821	24221160	COL6A4P1	NR_027927	Body	3	15170154	15170156	+
cg08302640	COL6A4P1;CAPN7;CAPN7	150834	8302640	COL6A4P1;CAPN7;CAPN7	NR_027927;NM_014296;NM_014296	TSS1500;5'UTR;1stExon	3	15206239	15206241	+	chr3:15247446-15248320
cg01255962	COL6A4P2	177561	1255962	COL6A4P2	NR_027898	TSS1500	3	130212127	130212129	+
cg02321064	COL6A4P2	177575	2321064	COL6A4P2	NR_027898	Body	3	130273443	130273445	-
cg02961267	COL6A4P2	177569	2961267	COL6A4P2	NR_027898	Body	3	130263245	130263247	+	chr3:129982745-129983090
cg07577713	COL6A4P2	177573	7577713	COL6A4P2	NR_027898	Body	3	130264459	130264461	+	chr3:129982745-129983090
cg08106511	COL6A4P2	177564	8106511	COL6A4P2	NR_027898	Body	3	130243242	130243244	+
cg09874364	COL6A4P2	177574	9874364	COL6A4P2	NR_027898	Body	3	130273255	130273257	+
cg11412230	COL6A4P2	177568	11412230	COL6A4P2	NR_027898	Body	3	130260498	130260500	+	chr3:129982745-129983090
cg14174379	COL6A4P2	177571	14174379	COL6A4P2	NR_027898	Body	3	130264128	130264130	+	chr3:129982745-129983090
cg15759842	COL6A4P2	177566	15759842	COL6A4P2	NR_027898	Body	3	130245445	130245447	+
cg15888081	COL6A4P2	177565	15888081	COL6A4P2	NR_027898	Body	3	130243520	130243522	+
cg19709670	COL6A4P2	177562	19709670	COL6A4P2	NR_027898	TSS1500	3	130212377	130212379	-
cg21839588	COL6A4P2	177570	21839588	COL6A4P2	NR_027898	Body	3	130264058	130264060	-	chr3:129982745-129983090
cg22659936	COL6A4P2	177560	22659936	COL6A4P2	NR_027898	TSS1500	3	130211611	130211613	+
cg24005667	COL6A4P2	177572	24005667	COL6A4P2	NR_027898	Body	3	130264245	130264247	-	chr3:129982745-129983090
cg27256256	COL6A4P2	177567	27256256	COL6A4P2	NR_027898	Body	3	130258649	130258651	+
cg27406686	COL6A4P2	177563	27406686	COL6A4P2	NR_027898	Body	3	130212828	130212830	+
cg01402511	COL6A5;COL6A5;COL6A5	177599	1402511	COL6A5;COL6A5;COL6A5	NR_022012;NM_153264;NM_001278298	Body;Body;Body	3	130431866	130431868	-
cg03122917	COL6A5;COL6A5;COL6A5	177590	3122917	COL6A5;COL6A5;COL6A5	NM_153264;NM_001278298;NR_022012	5'UTR;5'UTR;Body	3	130354802	130354804	-
cg04059611	COL6A5;COL6A5;COL6A5	177582	4059611	COL6A5;COL6A5;COL6A5	NM_153264;NM_001278298;NR_022012	TSS1500;TSS1500;TSS1500	3	130345010	130345012	+	chr3:130064574-130064840
cg07422463	COL6A5;COL6A5;COL6A5	177596	7422463	COL6A5;COL6A5;COL6A5	NR_022012;NM_153264;NM_001278298	Body;Body;Body	3	130396042	130396044	+
cg14175779	COL6A5;COL6A5;COL6A5	177592	14175779	COL6A5;COL6A5;COL6A5	NM_153264;NM_001278298;NR_022012	5'UTR;5'UTR;Body	3	130370015	130370017	-
cg15030951	COL6A5;COL6A5;COL6A5	177591	15030951	COL6A5;COL6A5;COL6A5	NM_153264;NM_001278298;NR_022012	5'UTR;5'UTR;Body	3	130369410	130369412	+
cg17735004	COL6A5;COL6A5;COL6A5	177595	17735004	COL6A5;COL6A5;COL6A5	NR_022012;NM_153264;NM_001278298	Body;Body;Body	3	130386346	130386348	-
cg18959539	COL6A5;COL6A5;COL6A5	177583	18959539	COL6A5;COL6A5;COL6A5	NM_153264;NM_001278298;NR_022012	TSS1500;TSS1500;TSS1500	3	130345235	130345237	+	chr3:130064574-130064840
cg19094921	COL6A5;COL6A5;COL6A5	177607	19094921	COL6A5;COL6A5;COL6A5	NR_022012;NM_153264;NM_001278298	Body;Body;Body	3	130480976	130480978	+
cg22069097	COL6A5;COL6A5;COL6A5	177606	22069097	COL6A5;COL6A5;COL6A5	NR_022012;NM_153264;NM_001278298	Body;Body;Body	3	130462769	130462771	-
cg23592198	COL6A5;COL6A5;COL6A5	177597	23592198	COL6A5;COL6A5;COL6A5	NR_022012;NM_153264;NM_001278298	Body;Body;Body	3	130425207	130425209	-
cg25901651	COL6A5;COL6A5;COL6A5	177593	25901651	COL6A5;COL6A5;COL6A5	NM_153264;NM_001278298;NR_022012	5'UTR;5'UTR;Body	3	130370669	130370671	-
cg00495362	COL6A6	177630	495362	COL6A6	NM_001102608	Body	3	130649268	130649270	-
cg02092276	COL6A6	177634	2092276	COL6A6	NM_001102608	3'UTR	3	130676004	130676006	+
cg02800700	COL6A6	177621	2800700	COL6A6	NM_001102608	TSS1500	3	130559202	130559204	-
cg04721764	COL6A6	177626	4721764	COL6A6	NM_001102608	Body	3	130581667	130581669	+
cg08850509	COL6A6	177631	8850509	COL6A6	NM_001102608	Body	3	130649394	130649396	-
cg11496753	COL6A6	177633	11496753	COL6A6	NM_001102608	Body	3	130649550	130649552	-
cg13067649	COL6A6	177627	13067649	COL6A6	NM_001102608	Body	3	130581895	130581897	-
cg13636462	COL6A6	177629	13636462	COL6A6	NM_001102608	Body	3	130649252	130649254	-
cg14720996	COL6A6	177623	14720996	COL6A6	NM_001102608	TSS1500	3	130560019	130560021	-
cg15474435	COL6A6	177628	15474435	COL6A6	NM_001102608	Body	3	130649213	130649215	+
cg15922045	COL6A6	177622	15922045	COL6A6	NM_001102608	TSS1500	3	130559342	130559344	-
cg17937340	COL6A6	177625	17937340	COL6A6	NM_001102608	Body	3	130580918	130580920	+
cg18551762	COL6A6	177624	18551762	COL6A6	NM_001102608	1stExon	3	130560426	130560428	+
cg23181900	COL6A6	177632	23181900	COL6A6	NM_001102608	Body	3	130649453	130649455	+
cg00057231	COL7A1	159387	57231	COL7A1	NM_000094	Body	3	48594524	48594526	+	chr3:48631882-48632901
cg00158683	COL7A1	159390	158683	COL7A1	NM_000094	TSS200	3	48595191	48595193	+	chr3:48631882-48632901
cg00178511	COL7A1	159392	178511	COL7A1	NM_000094	TSS200	3	48595344	48595346	-	chr3:48631882-48632901
cg02552184	COL7A1	159375	2552184	COL7A1	NM_000094	Body	3	48571751	48571753	+
cg02697678	COL7A1	159369	2697678	COL7A1	NM_000094	Body	3	48565329	48565331	-
cg03548224	COL7A1	159376	3548224	COL7A1	NM_000094	Body	3	48578498	48578500	-
cg03845872	COL7A1	159368	3845872	COL7A1	NM_000094	Body	3	48565296	48565298	+
cg06500509	COL7A1	159372	6500509	COL7A1	NM_000094	Body	3	48570590	48570592	-
cg07157951	COL7A1	159384	7157951	COL7A1	NM_000094	Body	3	48592046	48592048	+	chr3:48631882-48632901
cg08977790	COL7A1	159398	8977790	COL7A1	NM_000094	TSS1500	3	48596007	48596009	-	chr3:48631882-48632901
cg11846236	COL7A1	159388	11846236	COL7A1	NM_000094	1stExon	3	48595134	48595136	-	chr3:48631882-48632901
cg12448161	COL7A1	159391	12448161	COL7A1	NM_000094	TSS200	3	48595289	48595291	-	chr3:48631882-48632901
cg12475784	COL7A1	159382	12475784	COL7A1	NM_000094	Body	3	48589292	48589294	-
cg14364903	COL7A1	159386	14364903	COL7A1	NM_000094	Body	3	48594400	48594402	-	chr3:48631882-48632901
cg14957943	COL7A1	159393	14957943	COL7A1	NM_000094	TSS200	3	48595349	48595351	-	chr3:48631882-48632901
cg16357381	COL7A1	159394	16357381	COL7A1	NM_000094	TSS1500	3	48595458	48595460	-	chr3:48631882-48632901
cg17183531	COL7A1	159371	17183531	COL7A1	NM_000094	Body	3	48566544	48566546	-
cg17399727	COL7A1	159381	17399727	COL7A1	NM_000094	Body	3	48584644	48584646	+
cg17415010	COL7A1	159373	17415010	COL7A1	NM_000094	Body	3	48571058	48571060	-
cg17913386	COL7A1	159389	17913386	COL7A1	NM_000094	1stExon	3	48595148	48595150	-	chr3:48631882-48632901
cg18656024	COL7A1	159396	18656024	COL7A1	NM_000094	TSS1500	3	48595710	48595712	-	chr3:48631882-48632901
cg21567371	COL7A1	159385	21567371	COL7A1	NM_000094	Body	3	48593106	48593108	+	chr3:48631882-48632901
cg23328613	COL7A1	159395	23328613	COL7A1	NM_000094	TSS1500	3	48595625	48595627	+	chr3:48631882-48632901
cg24294598	COL7A1	159370	24294598	COL7A1	NM_000094	Body	3	48565360	48565362	-
cg25877847	COL7A1	159397	25877847	COL7A1	NM_000094	TSS1500	3	48595882	48595884	-	chr3:48631882-48632901
cg27486254	COL7A1	159374	27486254	COL7A1	NM_000094	Body	3	48571471	48571473	-
cg16791476	COL7A1;COL7A1	159383	16791476	COL7A1;COL7A1	NM_000094;NM_000094	ExonBnd;Body	3	48592011	48592013	+	chr3:48631882-48632901
cg10179004	COL7A1;UCN2	159364	10179004	COL7A1;UCN2	NM_000094;NM_033199	Body;TSS1500	3	48564468	48564470	+
cg00351980	COL8A1;COL8A1;MIR548G	169334	351980	COL8A1;COL8A1;MIR548G	NM_001850;NM_020351;NR_031662	5'UTR;5'UTR;Body	3	99777273	99777275	+
cg01443549	COL8A1;COL8A1;MIR548G	169331	1443549	COL8A1;COL8A1;MIR548G	NM_001850;NM_020351;NR_031662	5'UTR;5'UTR;Body	3	99751720	99751722	-
cg01628181	COL8A1;COL8A1;MIR548G	169314	1628181	COL8A1;COL8A1;MIR548G	NM_001850;NM_020351;NR_031662	5'UTR;5'UTR;Body	3	99666370	99666372	+
cg08078966	COL8A1;COL8A1;MIR548G	169300	8078966	COL8A1;COL8A1;MIR548G	NM_001850;NM_020351;NR_031662	TSS1500;TSS1500;Body	3	99637206	99637208	+
cg08243711	COL8A1;COL8A1;MIR548G	169316	8243711	COL8A1;COL8A1;MIR548G	NM_001850;NM_020351;NR_031662	5'UTR;5'UTR;Body	3	99674586	99674588	+
cg09648366	COL8A1;COL8A1;MIR548G	169319	9648366	COL8A1;COL8A1;MIR548G	NM_001850;NM_020351;NR_031662	5'UTR;5'UTR;Body	3	99687921	99687923	+
cg09765831	COL8A1;COL8A1;MIR548G	169318	9765831	COL8A1;COL8A1;MIR548G	NM_001850;NM_020351;NR_031662	5'UTR;5'UTR;Body	3	99687634	99687636	+
cg09782454	COL8A1;COL8A1;MIR548G	169304	9782454	COL8A1;COL8A1;MIR548G	NM_001850;NM_020351;NR_031662	TSS200;TSS200;Body	3	99638463	99638465	-
cg13409084	COL8A1;COL8A1;MIR548G	169327	13409084	COL8A1;COL8A1;MIR548G	NM_001850;NM_020351;NR_031662	5'UTR;5'UTR;Body	3	99724384	99724386	+
cg14460963	COL8A1;COL8A1;MIR548G	169335	14460963	COL8A1;COL8A1;MIR548G	NM_001850;NM_020351;NR_031662	5'UTR;5'UTR;Body	3	99781796	99781798	-
cg15165735	COL8A1;COL8A1;MIR548G	169315	15165735	COL8A1;COL8A1;MIR548G	NM_001850;NM_020351;NR_031662	5'UTR;5'UTR;Body	3	99670635	99670637	+
cg17207485	COL8A1;COL8A1;MIR548G	169310	17207485	COL8A1;COL8A1;MIR548G	NM_001850;NM_020351;NR_031662	5'UTR;5'UTR;Body	3	99651847	99651849	+
cg18114034	COL8A1;COL8A1;MIR548G	169321	18114034	COL8A1;COL8A1;MIR548G	NM_001850;NM_020351;NR_031662	5'UTR;5'UTR;Body	3	99696727	99696729	-
cg19229209	COL8A1;COL8A1;MIR548G	169324	19229209	COL8A1;COL8A1;MIR548G	NM_001850;NM_020351;NR_031662	5'UTR;5'UTR;Body	3	99721556	99721558	-
cg20831491	COL8A1;COL8A1;MIR548G	169326	20831491	COL8A1;COL8A1;MIR548G	NM_001850;NM_020351;NR_031662	5'UTR;5'UTR;Body	3	99724105	99724107	+
cg21010715	COL8A1;COL8A1;MIR548G	169313	21010715	COL8A1;COL8A1;MIR548G	NM_001850;NM_020351;NR_031662	5'UTR;5'UTR;Body	3	99660147	99660149	+
cg22952011	COL8A1;COL8A1;MIR548G	169323	22952011	COL8A1;COL8A1;MIR548G	NM_001850;NM_020351;NR_031662	5'UTR;5'UTR;Body	3	99706870	99706872	-
cg25091526	COL8A1;COL8A1;MIR548G	169322	25091526	COL8A1;COL8A1;MIR548G	NM_001850;NM_020351;NR_031662	5'UTR;5'UTR;Body	3	99700945	99700947	+
cg25162651	COL8A1;COL8A1;MIR548G	169337	25162651	COL8A1;COL8A1;MIR548G	NM_001850;NM_020351;NR_031662	5'UTR;5'UTR;Body	3	99789613	99789615	+
cg25199192	COL8A1;COL8A1;MIR548G	169330	25199192	COL8A1;COL8A1;MIR548G	NM_001850;NM_020351;NR_031662	5'UTR;5'UTR;Body	3	99748065	99748067	+
cg26105803	COL8A1;COL8A1;MIR548G	169309	26105803	COL8A1;COL8A1;MIR548G	NM_001850;NM_020351;NR_031662	5'UTR;5'UTR;Body	3	99647954	99647956	+
cg27434411	COL8A1;COL8A1;MIR548G	169299	27434411	COL8A1;COL8A1;MIR548G	NM_001850;NM_020351;NR_031662	TSS1500;TSS1500;Body	3	99637145	99637147	-
cg02441647	COL8A1;COL8A1;MIR548G;COL8A1;COL8A1	169306	2441647	COL8A1;COL8A1;MIR548G;COL8A1;COL8A1	NM_001850;NM_001850;NR_031662;NM_020351;NM_020351	1stExon;5'UTR;Body;1stExon;5'UTR	3	99638654	99638656	-
cg03277051	COL8A1;MIR548G;COL8A1	169301	3277051	COL8A1;MIR548G;COL8A1	NM_001850;NR_031662;NM_020351	TSS1500;Body;TSS1500	3	99637821	99637823	+
cg05283542	COL8A1;MIR548G;COL8A1	169307	5283542	COL8A1;MIR548G;COL8A1	NM_001850;NR_031662;NM_020351	5'UTR;Body;5'UTR	3	99638768	99638770	-
cg11019088	COL8A1;MIR548G;COL8A1	169328	11019088	COL8A1;MIR548G;COL8A1	NM_001850;NR_031662;NM_020351	5'UTR;Body;5'UTR	3	99743496	99743498	+
cg14976283	COL8A1;MIR548G;COL8A1	169333	14976283	COL8A1;MIR548G;COL8A1	NM_001850;NR_031662;NM_020351	5'UTR;Body;5'UTR	3	99766034	99766036	-
cg15164782	COL8A1;MIR548G;COL8A1	169336	15164782	COL8A1;MIR548G;COL8A1	NM_001850;NR_031662;NM_020351	5'UTR;Body;5'UTR	3	99788203	99788205	-
cg16759218	COL8A1;MIR548G;COL8A1	169311	16759218	COL8A1;MIR548G;COL8A1	NM_001850;NR_031662;NM_020351	5'UTR;Body;5'UTR	3	99652993	99652995	+
cg17918158	COL8A1;MIR548G;COL8A1	169329	17918158	COL8A1;MIR548G;COL8A1	NM_001850;NR_031662;NM_020351	5'UTR;Body;5'UTR	3	99744261	99744263	+
cg18056266	COL8A1;MIR548G;COL8A1	169303	18056266	COL8A1;MIR548G;COL8A1	NM_001850;NR_031662;NM_020351	TSS1500;Body;TSS1500	3	99638236	99638238	+
cg18344769	COL8A1;MIR548G;COL8A1	169317	18344769	COL8A1;MIR548G;COL8A1	NM_001850;NR_031662;NM_020351	5'UTR;Body;5'UTR	3	99678556	99678558	+
cg20530613	COL8A1;MIR548G;COL8A1	169325	20530613	COL8A1;MIR548G;COL8A1	NM_001850;NR_031662;NM_020351	5'UTR;Body;5'UTR	3	99721828	99721830	-
cg20948024	COL8A1;MIR548G;COL8A1	169302	20948024	COL8A1;MIR548G;COL8A1	NM_001850;NR_031662;NM_020351	TSS1500;Body;TSS1500	3	99638040	99638042	-
cg21175685	COL8A1;MIR548G;COL8A1	169312	21175685	COL8A1;MIR548G;COL8A1	NM_001850;NR_031662;NM_020351	5'UTR;Body;5'UTR	3	99659187	99659189	-
cg21900069	COL8A1;MIR548G;COL8A1	169320	21900069	COL8A1;MIR548G;COL8A1	NM_001850;NR_031662;NM_020351	5'UTR;Body;5'UTR	3	99689922	99689924	+
cg22366214	COL8A1;MIR548G;COL8A1	169332	22366214	COL8A1;MIR548G;COL8A1	NM_001850;NR_031662;NM_020351	5'UTR;Body;5'UTR	3	99753513	99753515	-
cg24198004	COL8A1;MIR548G;COL8A1	169308	24198004	COL8A1;MIR548G;COL8A1	NM_001850;NR_031662;NM_020351	5'UTR;Body;5'UTR	3	99645216	99645218	-
cg08264297	COL8A2	23686	8264297	COL8A2	NM_005202	Body	1	36097828	36097830	+
cg08713695	COL8A2	23698	8713695	COL8A2	NM_005202	TSS1500	1	36101650	36101652	-
cg14601416	COL8A2	23688	14601416	COL8A2	NM_005202	Body	1	36099579	36099581	+
cg15818357	COL8A2	23689	15818357	COL8A2	NM_005202	1stExon	1	36100137	36100139	+
cg16520795	COL8A2	23685	16520795	COL8A2	NM_005202	3'UTR	1	36097051	36097053	+
cg17428913	COL8A2	23687	17428913	COL8A2	NM_005202	Body	1	36097955	36097957	-
cg18931815	COL8A2	23690	18931815	COL8A2	NM_005202	1stExon	1	36100170	36100172	-
cg22380322	COL8A2	23695	22380322	COL8A2	NM_005202	TSS1500	1	36100558	36100560	-
cg25851745	COL8A2	23696	25851745	COL8A2	NM_005202	TSS1500	1	36100931	36100933	-
cg00358200	COL8A2;COL8A2	23706	358200	COL8A2;COL8A2	NM_001294347;NM_005202	5'UTR;5'UTR	1	36118066	36118068	-
cg04545015	COL8A2;COL8A2	23694	4545015	COL8A2;COL8A2	NM_001294347;NM_005202	5'UTR;5'UTR	1	36100424	36100426	+
cg06318011	COL8A2;COL8A2	23699	6318011	COL8A2;COL8A2	NM_001294347;NM_005202	5'UTR;5'UTR	1	36101681	36101683	-
cg08850751	COL8A2;COL8A2	23700	8850751	COL8A2;COL8A2	NM_001294347;NM_005202	5'UTR;5'UTR	1	36104913	36104915	-
cg08997590	COL8A2;COL8A2	23697	8997590	COL8A2;COL8A2	NM_001294347;NM_005202	5'UTR;5'UTR	1	36101347	36101349	+
cg09213975	COL8A2;COL8A2	23704	9213975	COL8A2;COL8A2	NM_001294347;NM_005202	5'UTR;5'UTR	1	36114400	36114402	-
cg10997069	COL8A2;COL8A2	23693	10997069	COL8A2;COL8A2	NM_001294347;NM_005202	5'UTR;5'UTR	1	36100386	36100388	-
cg12563238	COL8A2;COL8A2	23703	12563238	COL8A2;COL8A2	NM_001294347;NM_005202	5'UTR;5'UTR	1	36112873	36112875	-
cg17041116	COL8A2;COL8A2	23701	17041116	COL8A2;COL8A2	NM_001294347;NM_005202	5'UTR;5'UTR	1	36107016	36107018	+
cg20454443	COL8A2;COL8A2	23692	20454443	COL8A2;COL8A2	NM_001294347;NM_005202	5'UTR;5'UTR	1	36100316	36100318	-
cg15501865	COL8A2;COL8A2;COL8A2;COL8A2	23691	15501865	COL8A2;COL8A2;COL8A2;COL8A2	NM_005202;NM_001294347;NM_001294347;NM_005202	ExonBnd;ExonBnd;5'UTR;5'UTR	1	36100248	36100250	-
cg02156776	COL9A1	307403	2156776	COL9A1	NM_001851	TSS1500	6	70303435	70303437	-
cg08968107	COL9A1	307401	8968107	COL9A1	NM_001851	TSS200	6	70303102	70303104	-
cg11938654	COL9A1	307397	11938654	COL9A1	NM_001851	Body	6	70289524	70289526	+
cg11942059	COL9A1	307407	11942059	COL9A1	NM_001851	TSS1500	6	70304449	70304451	+
cg14579051	COL9A1	307402	14579051	COL9A1	NM_001851	TSS200	6	70303148	70303150	-
cg15347056	COL9A1	307398	15347056	COL9A1	NM_001851	Body	6	70299624	70299626	-
cg15791942	COL9A1	307404	15791942	COL9A1	NM_001851	TSS1500	6	70303667	70303669	+
cg16861316	COL9A1	307405	16861316	COL9A1	NM_001851	TSS1500	6	70303685	70303687	+
cg21789545	COL9A1	307399	21789545	COL9A1	NM_001851	Body	6	70302687	70302689	+
cg23713090	COL9A1	307396	23713090	COL9A1	NM_001851	Body	6	70286816	70286818	-	chr6:70992040-70992912
cg25848010	COL9A1	307406	25848010	COL9A1	NM_001851	TSS1500	6	70304171	70304173	-
cg00335424	COL9A1;COL9A1	307393	335424	COL9A1;COL9A1	NM_078485;NM_001851	TSS1500;Body	6	70283860	70283862	-	chr6:70992040-70992912
cg00440217	COL9A1;COL9A1	307400	440217	COL9A1;COL9A1	NM_001851;NM_001851	5'UTR;1stExon	6	70303061	70303063	-
cg00913842	COL9A1;COL9A1	307370	913842	COL9A1;COL9A1	NM_078485;NM_001851	Body;Body	6	70224279	70224281	+
cg00929088	COL9A1;COL9A1	307373	929088	COL9A1;COL9A1	NM_078485;NM_001851	Body;Body	6	70254592	70254594	-
cg03878567	COL9A1;COL9A1	307371	3878567	COL9A1;COL9A1	NM_001851;NM_078485	Body;Body	6	70242297	70242299	-
cg04398909	COL9A1;COL9A1	307376	4398909	COL9A1;COL9A1	NM_078485;NM_001851	Body;Body	6	70276167	70276169	+
cg04487479	COL9A1;COL9A1	307391	4487479	COL9A1;COL9A1	NM_001851;NM_078485	Body;TSS1500	6	70283624	70283626	+	chr6:70992040-70992912
cg05211057	COL9A1;COL9A1	307385	5211057	COL9A1;COL9A1	NM_001851;NM_078485	Body;Body	6	70282750	70282752	+	chr6:70992040-70992912
cg05221720	COL9A1;COL9A1	307383	5221720	COL9A1;COL9A1	NM_001851;NM_078485	Body;Body	6	70281525	70281527	-	chr6:70992040-70992912
cg08002341	COL9A1;COL9A1	307390	8002341	COL9A1;COL9A1	NM_078485;NM_001851	TSS200;Body	6	70283392	70283394	-	chr6:70992040-70992912
cg08490610	COL9A1;COL9A1	307394	8490610	COL9A1;COL9A1	NM_078485;NM_001851	TSS1500;Body	6	70284170	70284172	-	chr6:70992040-70992912
cg09116474	COL9A1;COL9A1	307366	9116474	COL9A1;COL9A1	NM_078485;NM_001851	Body;Body	6	70221850	70221852	-
cg09961397	COL9A1;COL9A1	307382	9961397	COL9A1;COL9A1	NM_001851;NM_078485	Body;Body	6	70281501	70281503	+	chr6:70992040-70992912
cg12398520	COL9A1;COL9A1	307377	12398520	COL9A1;COL9A1	NM_078485;NM_001851	Body;Body	6	70280483	70280485	+	chr6:70992040-70992912
cg14006448	COL9A1;COL9A1	307375	14006448	COL9A1;COL9A1	NM_078485;NM_001851	Body;Body	6	70271143	70271145	+
cg14280068	COL9A1;COL9A1	307368	14280068	COL9A1;COL9A1	NM_078485;NM_001851	Body;Body	6	70221966	70221968	-
cg15685749	COL9A1;COL9A1	307367	15685749	COL9A1;COL9A1	NM_078485;NM_001851	Body;Body	6	70221935	70221937	-
cg15922705	COL9A1;COL9A1	307381	15922705	COL9A1;COL9A1	NM_001851;NM_078485	Body;Body	6	70281452	70281454	-	chr6:70992040-70992912
cg16681199	COL9A1;COL9A1	307379	16681199	COL9A1;COL9A1	NM_001851;NM_078485	Body;Body	6	70280564	70280566	+	chr6:70992040-70992912
cg16862641	COL9A1;COL9A1	307389	16862641	COL9A1;COL9A1	NM_001851;NM_078485	Body;TSS200	6	70283318	70283320	+	chr6:70992040-70992912
cg18104606	COL9A1;COL9A1	307380	18104606	COL9A1;COL9A1	NM_001851;NM_078485	Body;Body	6	70280657	70280659	+	chr6:70992040-70992912
cg18841159	COL9A1;COL9A1	307384	18841159	COL9A1;COL9A1	NM_001851;NM_078485	Body;Body	6	70282337	70282339	+	chr6:70992040-70992912
cg20049409	COL9A1;COL9A1	307374	20049409	COL9A1;COL9A1	NM_078485;NM_001851	Body;Body	6	70261261	70261263	+
cg20682720	COL9A1;COL9A1	307365	20682720	COL9A1;COL9A1	NM_078485;NM_001851	3'UTR;3'UTR	6	70216568	70216570	-
cg21413492	COL9A1;COL9A1	307378	21413492	COL9A1;COL9A1	NM_001851;NM_078485	Body;Body	6	70280522	70280524	-	chr6:70992040-70992912
cg23032674	COL9A1;COL9A1	307388	23032674	COL9A1;COL9A1	NM_001851;NM_078485	Body;TSS200	6	70283207	70283209	-	chr6:70992040-70992912
cg23842996	COL9A1;COL9A1	307372	23842996	COL9A1;COL9A1	NM_078485;NM_001851	Body;Body	6	70246405	70246407	-
cg25095543	COL9A1;COL9A1	307369	25095543	COL9A1;COL9A1	NM_078485;NM_001851	Body;Body	6	70222691	70222693	+
cg25142479	COL9A1;COL9A1	307392	25142479	COL9A1;COL9A1	NM_001851;NM_078485	Body;TSS1500	6	70283736	70283738	+	chr6:70992040-70992912
cg25344064	COL9A1;COL9A1	307395	25344064	COL9A1;COL9A1	NM_001851;NM_078485	Body;TSS1500	6	70284364	70284366	-	chr6:70992040-70992912
cg16579969	COL9A1;COL9A1;COL9A1	307386	16579969	COL9A1;COL9A1;COL9A1	NM_078485;NM_078485;NM_001851	1stExon;5'UTR;Body	6	70283119	70283121	-	chr6:70992040-70992912
cg24399122	COL9A1;COL9A1;COL9A1	307387	24399122	COL9A1;COL9A1;COL9A1	NM_001851;NM_078485;NM_078485	Body;1stExon;5'UTR	6	70283203	70283205	+	chr6:70992040-70992912
cg00068503	COL9A2	25929	68503	COL9A2	NM_001852	Body	1	40317040	40317042	-	chr1:40782220-40783145
cg00808579	COL9A2	25908	808579	COL9A2	NM_001852	Body	1	40302353	40302355	-	chr1:40769186-40769871
cg01728173	COL9A2	25939	1728173	COL9A2	NM_001852	TSS1500	1	40317917	40317919	+	chr1:40782220-40783145
cg02961012	COL9A2	25919	2961012	COL9A2	NM_001852	Body	1	40314600	40314602	-	chr1:40781004-40781445
cg03470396	COL9A2	25928	3470396	COL9A2	NM_001852	Body	1	40316785	40316787	-	chr1:40782220-40783145
cg04100190	COL9A2	25938	4100190	COL9A2	NM_001852	TSS1500	1	40317591	40317593	-	chr1:40781004-40781445
cg06063903	COL9A2	25935	6063903	COL9A2	NM_001852	TSS200	1	40317390	40317392	-	chr1:40782220-40783145
cg06636289	COL9A2	25924	6636289	COL9A2	NM_001852	Body	1	40315944	40315946	+	chr1:40781679-40781956
cg06721528	COL9A2	25926	6721528	COL9A2	NM_001852	Body	1	40316151	40316153	+	chr1:40781679-40781956
cg07063183	COL9A2	25917	7063183	COL9A2	NM_001852	Body	1	40313459	40313461	-	chr1:40781004-40781445
cg07367434	COL9A2	25921	7367434	COL9A2	NM_001852	Body	1	40315462	40315464	+	chr1:40781004-40781445
cg07575466	COL9A2	25909	7575466	COL9A2	NM_001852	Body	1	40304035	40304037	+	chr1:40769186-40769871
cg10210510	COL9A2	25912	10210510	COL9A2	NM_001852	Body	1	40305462	40305464	-	chr1:40769186-40769871
cg10398407	COL9A2	25940	10398407	COL9A2	NM_001852	TSS1500	1	40318119	40318121	+	chr1:40782220-40783145
cg11211040	COL9A2	25907	11211040	COL9A2	NM_001852	3'UTR	1	40300684	40300686	-	chr1:40769186-40769871
cg12354934	COL9A2	25913	12354934	COL9A2	NM_001852	Body	1	40306455	40306457	-	chr1:40769186-40769871
cg12733396	COL9A2	25937	12733396	COL9A2	NM_001852	TSS1500	1	40317561	40317563	-	chr1:40781004-40781445
cg14036923	COL9A2	25920	14036923	COL9A2	NM_001852	Body	1	40315456	40315458	+	chr1:40781004-40781445
cg14163334	COL9A2	25941	14163334	COL9A2	NM_001852	TSS1500	1	40318650	40318652	-	chr1:40782220-40783145
cg14285050	COL9A2	25916	14285050	COL9A2	NM_001852	Body	1	40312621	40312623	+	chr1:40781004-40781445
cg14844588	COL9A2	25933	14844588	COL9A2	NM_001852	TSS200	1	40317366	40317368	+	chr1:40782220-40783145
cg15264708	COL9A2	25918	15264708	COL9A2	NM_001852	Body	1	40314420	40314422	+	chr1:40781004-40781445
cg16989117	COL9A2	25927	16989117	COL9A2	NM_001852	Body	1	40316234	40316236	-	chr1:40781679-40781956
cg18186394	COL9A2	25936	18186394	COL9A2	NM_001852	TSS1500	1	40317512	40317514	+	chr1:40781004-40781445
cg20145692	COL9A2	25922	20145692	COL9A2	NM_001852	Body	1	40315616	40315618	+	chr1:40781004-40781445
cg22030684	COL9A2	25925	22030684	COL9A2	NM_001852	Body	1	40316035	40316037	-	chr1:40781679-40781956
cg22799499	COL9A2	25914	22799499	COL9A2	NM_001852	Body	1	40307372	40307374	-	chr1:40769186-40769871
cg23847109	COL9A2	25934	23847109	COL9A2	NM_001852	TSS200	1	40317387	40317389	-	chr1:40782220-40783145
cg24686358	COL9A2	25930	24686358	COL9A2	NM_001852	Body	1	40317112	40317114	-	chr1:40782220-40783145
cg26011014	COL9A2	25932	26011014	COL9A2	NM_001852	TSS200	1	40317330	40317332	+	chr1:40782220-40783145
cg26632656	COL9A2	25923	26632656	COL9A2	NM_001852	Body	1	40315716	40315718	+	chr1:40781004-40781445
cg26710722	COL9A2	25931	26710722	COL9A2	NM_001852	TSS200	1	40317318	40317320	+	chr1:40782220-40783145
cg26791464	COL9A2	25910	26791464	COL9A2	NM_001852	Body	1	40304071	40304073	+	chr1:40769186-40769871
cg04386077	COL9A2;COL9A2	25915	4386077	COL9A2;COL9A2	NM_001852;NM_001852	ExonBnd;Body	1	40308228	40308230	-
cg19193875	COL9A2;COL9A2	25911	19193875	COL9A2;COL9A2	NM_001852;NM_001852	ExonBnd;Body	1	40304516	40304518	-	chr1:40769186-40769871
cg00289503	COL9A3	812920	289503	COL9A3	NM_001853	Body	20	62838675	62838677	+	chr20:61471903-61472256
cg00474850	COL9A3	812896	474850	COL9A3	NM_001853	Body	20	62817799	62817801	+	chr20:61447685-61448891
cg00516067	COL9A3	812869	516067	COL9A3	NM_001853	TSS1500	20	62816177	62816179	-	chr20:61447685-61448891
cg00837103	COL9A3	812862	837103	COL9A3	NM_001853	TSS1500	20	62815915	62815917	+	chr20:61447685-61448891
cg01990863	COL9A3	812910	1990863	COL9A3	NM_001853	Body	20	62831887	62831889	+
cg02356917	COL9A3	812908	2356917	COL9A3	NM_001853	Body	20	62831484	62831486	+
cg02398789	COL9A3	812899	2398789	COL9A3	NM_001853	Body	20	62822154	62822156	-	chr20:61455418-61455747
cg02557432	COL9A3	812891	2557432	COL9A3	NM_001853	TSS1500	20	62816850	62816852	+	chr20:61447685-61448891
cg02696351	COL9A3	812915	2696351	COL9A3	NM_001853	Body	20	62834298	62834300	-	chr20:61467585-61468124
cg03059921	COL9A3	812898	3059921	COL9A3	NM_001853	Body	20	62820377	62820379	+	chr20:61455418-61455747
cg03453179	COL9A3	812914	3453179	COL9A3	NM_001853	Body	20	62832815	62832817	+	chr20:61467585-61468124
cg03585755	COL9A3	812912	3585755	COL9A3	NM_001853	Body	20	62832580	62832582	-	chr20:61467585-61468124
cg03775628	COL9A3	812902	3775628	COL9A3	NM_001853	Body	20	62824285	62824287	+	chr20:61455418-61455747
cg03835983	COL9A3	812888	3835983	COL9A3	NM_001853	TSS1500	20	62816732	62816734	-	chr20:61447685-61448891
cg06033659	COL9A3	812873	6033659	COL9A3	NM_001853	TSS1500	20	62816308	62816310	+	chr20:61447685-61448891
cg06152856	COL9A3	812905	6152856	COL9A3	NM_001853	Body	20	62825431	62825433	+	chr20:61455418-61455747
cg06497752	COL9A3	812894	6497752	COL9A3	NM_001853	Body	20	62817181	62817183	+	chr20:61447685-61448891
cg06598544	COL9A3	812923	6598544	COL9A3	NM_001853	3'UTR	20	62840794	62840796	+	chr20:61471903-61472256
cg07305723	COL9A3	812906	7305723	COL9A3	NM_001853	Body	20	62827725	62827727	-	chr20:61455418-61455747
cg07400741	COL9A3	812901	7400741	COL9A3	NM_001853	Body	20	62824066	62824068	+	chr20:61455418-61455747
cg07827435	COL9A3	812858	7827435	COL9A3	NM_001853	TSS1500	20	62815685	62815687	-	chr20:61447685-61448891
cg07845648	COL9A3	812883	7845648	COL9A3	NM_001853	TSS1500	20	62816562	62816564	+	chr20:61447685-61448891
cg08021508	COL9A3	812918	8021508	COL9A3	NM_001853	Body	20	62836770	62836772	-	chr20:61467585-61468124
cg08696494	COL9A3	812863	8696494	COL9A3	NM_001853	TSS1500	20	62815919	62815921	+	chr20:61447685-61448891
cg09511762	COL9A3	812921	9511762	COL9A3	NM_001853	Body	20	62838831	62838833	+	chr20:61471903-61472256
cg10092867	COL9A3	812866	10092867	COL9A3	NM_001853	TSS1500	20	62816041	62816043	-	chr20:61447685-61448891
cg10760339	COL9A3	812860	10760339	COL9A3	NM_001853	TSS1500	20	62815828	62815830	-	chr20:61447685-61448891
cg11296498	COL9A3	812857	11296498	COL9A3	NM_001853	TSS1500	20	62815683	62815685	-	chr20:61447685-61448891
cg11368502	COL9A3	812868	11368502	COL9A3	NM_001853	TSS1500	20	62816137	62816139	-	chr20:61447685-61448891
cg11394317	COL9A3	812919	11394317	COL9A3	NM_001853	Body	20	62837332	62837334	+	chr20:61467585-61468124
cg11698944	COL9A3	812886	11698944	COL9A3	NM_001853	TSS1500	20	62816639	62816641	+	chr20:61447685-61448891
cg12084392	COL9A3	812872	12084392	COL9A3	NM_001853	TSS1500	20	62816270	62816272	-	chr20:61447685-61448891
cg12746554	COL9A3	812900	12746554	COL9A3	NM_001853	Body	20	62823642	62823644	-	chr20:61456339-61456565
cg13203507	COL9A3	812867	13203507	COL9A3	NM_001853	TSS1500	20	62816089	62816091	-	chr20:61447685-61448891
cg13283635	COL9A3	812897	13283635	COL9A3	NM_001853	Body	20	62819300	62819302	+	chr20:61447685-61448891
cg13411522	COL9A3	812895	13411522	COL9A3	NM_001853	Body	20	62817537	62817539	-	chr20:61447685-61448891
cg13900920	COL9A3	812885	13900920	COL9A3	NM_001853	TSS1500	20	62816629	62816631	+	chr20:61447685-61448891
cg13952002	COL9A3	812911	13952002	COL9A3	NM_001853	Body	20	62832404	62832406	-	chr20:61467585-61468124
cg14540162	COL9A3	812907	14540162	COL9A3	NM_001853	Body	20	62831077	62831079	+
cg14745622	COL9A3	812874	14745622	COL9A3	NM_001853	TSS1500	20	62816333	62816335	+	chr20:61447685-61448891
cg14880348	COL9A3	812859	14880348	COL9A3	NM_001853	TSS1500	20	62815821	62815823	-	chr20:61447685-61448891
cg14998184	COL9A3	812913	14998184	COL9A3	NM_001853	Body	20	62832755	62832757	-	chr20:61467585-61468124
cg15266508	COL9A3	812876	15266508	COL9A3	NM_001853	TSS1500	20	62816389	62816391	+	chr20:61447685-61448891
cg15457981	COL9A3	812864	15457981	COL9A3	NM_001853	TSS1500	20	62815923	62815925	-	chr20:61447685-61448891
cg15505615	COL9A3	812865	15505615	COL9A3	NM_001853	TSS1500	20	62816016	62816018	+	chr20:61447685-61448891
cg16132351	COL9A3	812881	16132351	COL9A3	NM_001853	TSS1500	20	62816470	62816472	+	chr20:61447685-61448891
cg16329788	COL9A3	812909	16329788	COL9A3	NM_001853	Body	20	62831686	62831688	+
cg16461246	COL9A3	812871	16461246	COL9A3	NM_001853	TSS1500	20	62816261	62816263	+	chr20:61447685-61448891
cg16570019	COL9A3	812890	16570019	COL9A3	NM_001853	TSS1500	20	62816835	62816837	+	chr20:61447685-61448891
cg16653692	COL9A3	812877	16653692	COL9A3	NM_001853	TSS1500	20	62816396	62816398	-	chr20:61447685-61448891
cg16709385	COL9A3	812870	16709385	COL9A3	NM_001853	TSS1500	20	62816228	62816230	+	chr20:61447685-61448891
cg16847645	COL9A3	812878	16847645	COL9A3	NM_001853	TSS1500	20	62816437	62816439	+	chr20:61447685-61448891
cg18014624	COL9A3	812884	18014624	COL9A3	NM_001853	TSS1500	20	62816576	62816578	+	chr20:61447685-61448891
cg18291290	COL9A3	812882	18291290	COL9A3	NM_001853	TSS1500	20	62816526	62816528	+	chr20:61447685-61448891
cg18753958	COL9A3	812856	18753958	COL9A3	NM_001853	TSS1500	20	62815609	62815611	+	chr20:61447685-61448891
cg18759081	COL9A3	812917	18759081	COL9A3	NM_001853	Body	20	62836586	62836588	-	chr20:61467585-61468124
cg18839746	COL9A3	812889	18839746	COL9A3	NM_001853	TSS1500	20	62816797	62816799	-	chr20:61447685-61448891
cg19529074	COL9A3	812922	19529074	COL9A3	NM_001853	3'UTR	20	62840766	62840768	+	chr20:61471903-61472256
cg20331689	COL9A3	812875	20331689	COL9A3	NM_001853	TSS1500	20	62816376	62816378	+	chr20:61447685-61448891
cg20829404	COL9A3	812892	20829404	COL9A3	NM_001853	TSS200	20	62816966	62816968	+	chr20:61447685-61448891
cg21686379	COL9A3	812887	21686379	COL9A3	NM_001853	TSS1500	20	62816726	62816728	-	chr20:61447685-61448891
cg21722418	COL9A3	812916	21722418	COL9A3	NM_001853	Body	20	62836233	62836235	+	chr20:61467585-61468124
cg22489878	COL9A3	812879	22489878	COL9A3	NM_001853	TSS1500	20	62816450	62816452	+	chr20:61447685-61448891
cg22564949	COL9A3	812903	22564949	COL9A3	NM_001853	Body	20	62824987	62824989	+	chr20:61456339-61456565
cg24242082	COL9A3	812893	24242082	COL9A3	NM_001853	TSS200	20	62816972	62816974	+	chr20:61447685-61448891
cg24633656	COL9A3	812861	24633656	COL9A3	NM_001853	TSS1500	20	62815841	62815843	-	chr20:61447685-61448891
cg27206421	COL9A3	812880	27206421	COL9A3	NM_001853	TSS1500	20	62816465	62816467	+	chr20:61447685-61448891
cg27564579	COL9A3	812904	27564579	COL9A3	NM_001853	Body	20	62825211	62825213	-	chr20:61456339-61456565
cg09812334	COLCA1;COLCA1;COLCA1;COLCA1;COLCA1;COLCA1	522861	9812334	COLCA1;COLCA1;COLCA1;COLCA1;COLCA1;COLCA1	NM_001302646;NM_207429;NM_001302648;NM_001302647;NM_001302645;NM_001302644	5'UTR;5'UTR;5'UTR;5'UTR;5'UTR;5'UTR	11	111296740	111296742	-	chr11:111169304-111170428
cg00724047	COLCA1;COLCA1;COLCA1;COLCA1;COLCA1;COLCA1;COLCA2;COLCA2;COLCA2	522865	724047	COLCA1;COLCA1;COLCA1;COLCA1;COLCA1;COLCA1;COLCA2;COLCA2;COLCA2	NM_001302646;NM_207429;NM_001302648;NM_001302647;NM_001302645;NM_001302644;NM_001271458;NM_001271457;NM_001136105	5'UTR;5'UTR;5'UTR;5'UTR;5'UTR;5'UTR;TSS1500;TSS1500;TSS1500	11	111298025	111298027	+	chr11:111169304-111170428
cg06600911	COLCA1;COLCA1;COLCA1;COLCA1;COLCA1;COLCA1;COLCA2;COLCA2;COLCA2	522867	6600911	COLCA1;COLCA1;COLCA1;COLCA1;COLCA1;COLCA1;COLCA2;COLCA2;COLCA2	NM_001302646;NM_207429;NM_001302648;NM_001302647;NM_001302645;NM_001302644;NM_001271458;NM_001271457;NM_001136105	5'UTR;5'UTR;5'UTR;5'UTR;5'UTR;5'UTR;TSS1500;TSS1500;TSS1500	11	111298319	111298321	-	chr11:111169304-111170428
cg09860298	COLCA1;COLCA1;COLCA1;COLCA1;COLCA1;COLCA1;COLCA2;COLCA2;COLCA2	522866	9860298	COLCA1;COLCA1;COLCA1;COLCA1;COLCA1;COLCA1;COLCA2;COLCA2;COLCA2	NM_001302646;NM_207429;NM_001302648;NM_001302647;NM_001302645;NM_001302644;NM_001271458;NM_001271457;NM_001136105	5'UTR;5'UTR;5'UTR;5'UTR;5'UTR;5'UTR;TSS1500;TSS1500;TSS1500	11	111298056	111298058	-	chr11:111169304-111170428
cg10898577	COLCA1;COLCA1;COLCA1;COLCA1;COLCA1;COLCA1;COLCA2;COLCA2;COLCA2	522864	10898577	COLCA1;COLCA1;COLCA1;COLCA1;COLCA1;COLCA1;COLCA2;COLCA2;COLCA2	NM_001302646;NM_207429;NM_001302648;NM_001302647;NM_001302645;NM_001302644;NM_001271458;NM_001271457;NM_001136105	5'UTR;5'UTR;5'UTR;5'UTR;5'UTR;5'UTR;TSS1500;TSS1500;TSS1500	11	111297914	111297916	-	chr11:111169304-111170428
cg20221957	COLCA1;COLCA1;COLCA1;COLCA1;COLCA1;COLCA1;COLCA2;COLCA2;COLCA2	522869	20221957	COLCA1;COLCA1;COLCA1;COLCA1;COLCA1;COLCA1;COLCA2;COLCA2;COLCA2	NM_001302646;NM_207429;NM_001302648;NM_001302647;NM_001302645;NM_001302644;NM_001271457;NM_001136105;NM_001271458	5'UTR;5'UTR;5'UTR;5'UTR;5'UTR;5'UTR;TSS1500;TSS1500;TSS200	11	111298456	111298458	+	chr11:111169304-111170428
cg21250150	COLCA1;COLCA1;COLCA1;COLCA1;COLCA1;COLCA1;COLCA2;COLCA2;COLCA2	522870	21250150	COLCA1;COLCA1;COLCA1;COLCA1;COLCA1;COLCA1;COLCA2;COLCA2;COLCA2	NM_001302646;NM_207429;NM_001302648;NM_001302647;NM_001302645;NM_001302644;NM_001271457;NM_001136105;NM_001271458	5'UTR;5'UTR;5'UTR;5'UTR;5'UTR;5'UTR;TSS1500;TSS1500;TSS200	11	111298525	111298527	-	chr11:111169304-111170428
cg23381265	COLCA1;COLCA1;COLCA1;COLCA1;COLCA1;COLCA1;COLCA2;COLCA2;COLCA2	522872	23381265	COLCA1;COLCA1;COLCA1;COLCA1;COLCA1;COLCA1;COLCA2;COLCA2;COLCA2	NM_001302646;NM_207429;NM_001302648;NM_001302647;NM_001302645;NM_001302644;NM_001136105;NM_001271458;NM_001271457	5'UTR;5'UTR;5'UTR;5'UTR;5'UTR;5'UTR;TSS1500;Body;TSS200	11	111298643	111298645	-	chr11:111169304-111170428
cg24861920	COLCA1;COLCA1;COLCA1;COLCA1;COLCA1;COLCA1;COLCA2;COLCA2;COLCA2	522868	24861920	COLCA1;COLCA1;COLCA1;COLCA1;COLCA1;COLCA1;COLCA2;COLCA2;COLCA2	NM_001302646;NM_207429;NM_001302648;NM_001302647;NM_001302645;NM_001302644;NM_001271457;NM_001136105;NM_001271458	5'UTR;5'UTR;5'UTR;5'UTR;5'UTR;5'UTR;TSS1500;TSS1500;TSS200	11	111298400	111298402	-	chr11:111169304-111170428
cg27145620	COLCA1;COLCA1;COLCA1;COLCA1;COLCA1;COLCA1;COLCA2;COLCA2;COLCA2	522873	27145620	COLCA1;COLCA1;COLCA1;COLCA1;COLCA1;COLCA1;COLCA2;COLCA2;COLCA2	NM_001302646;NM_207429;NM_001302648;NM_001302647;NM_001302645;NM_001302644;NM_001136105;NM_001271458;NM_001271457	5'UTR;5'UTR;5'UTR;5'UTR;5'UTR;5'UTR;TSS1500;Body;TSS200	11	111298657	111298659	-	chr11:111169304-111170428
cg13202534	COLCA1;COLCA1;COLCA2;COLCA2;COLCA2;COLCA1;COLCA1;COLCA1;COLCA1;COLCA1	522887	13202534	COLCA1;COLCA1;COLCA2;COLCA2;COLCA2;COLCA1;COLCA1;COLCA1;COLCA1;COLCA1	NM_001302645;NM_001302644;NM_001271458;NM_001271457;NM_001136105;NM_001302646;NM_001302648;NM_001302647;NM_207429;NM_001302645	5'UTR;5'UTR;Body;5'UTR;5'UTR;TSS1500;TSS200;TSS200;TSS1500;1stExon	11	111300185	111300187	-	chr11:111169304-111170428
cg13833445	COLCA1;COLCA2;COLCA2;COLCA2	522891	13833445	COLCA1;COLCA2;COLCA2;COLCA2	NM_001302644;NM_001271458;NM_001271457;NM_001136105	5'UTR;Body;5'UTR;5'UTR	11	111302538	111302540	+	chr11:111169304-111170428
cg23525532	COLCA2;COLCA2;COLCA2	522895	23525532	COLCA2;COLCA2;COLCA2	NM_001271458;NM_001136105;NM_001271457	Body;Body;Body	11	111307585	111307587	-
cg23111359	COLCA2;COLCA2;COLCA2;COLCA1	522894	23111359	COLCA2;COLCA2;COLCA2;COLCA1	NM_001271458;NM_001271457;NM_001136105;NM_001302644	Body;5'UTR;5'UTR;TSS1500	11	111306443	111306445	-
cg01434856	COLEC10	405742	1434856	COLEC10	NM_006438	Body	8	119068826	119068828	-
cg03073218	COLEC10	405749	3073218	COLEC10	NM_006438	Body	8	119094187	119094189	-
cg05755779	COLEC10	405740	5755779	COLEC10	NM_006438	1stExon	8	119067385	119067387	+
cg06122876	COLEC10	405737	6122876	COLEC10	NM_006438	TSS1500	8	119066516	119066518	+
cg07228028	COLEC10	405738	7228028	COLEC10	NM_006438	TSS1500	8	119066563	119066565	+
cg08114842	COLEC10	405747	8114842	COLEC10	NM_006438	Body	8	119086819	119086821	+
cg08159754	COLEC10	405750	8159754	COLEC10	NM_006438	Body	8	119099390	119099392	+
cg10279872	COLEC10	405752	10279872	COLEC10	NM_006438	3'UTR	8	119106444	119106446	-
cg11889960	COLEC10	405751	11889960	COLEC10	NM_006438	Body	8	119102826	119102828	-
cg14086933	COLEC10	405744	14086933	COLEC10	NM_006438	Body	8	119070444	119070446	+
cg14391441	COLEC10	405743	14391441	COLEC10	NM_006438	Body	8	119069151	119069153	+
cg18468919	COLEC10	405746	18468919	COLEC10	NM_006438	Body	8	119072109	119072111	-
cg19573277	COLEC10	405745	19573277	COLEC10	NM_006438	Body	8	119071460	119071462	+
cg20331406	COLEC10	405736	20331406	COLEC10	NM_006438	TSS1500	8	119066103	119066105	-
cg24684088	COLEC10	405748	24684088	COLEC10	NM_006438	Body	8	119087768	119087770	-
cg26373944	COLEC10	405741	26373944	COLEC10	NM_006438	Body	8	119068812	119068814	-
cg27041096	COLEC10	405739	27041096	COLEC10	NM_006438	TSS1500	8	119066933	119066935	+
cg00256512	COLEC11;COLEC11	84025	256512	COLEC11;COLEC11	NM_024027;NM_199235	Body;Body	2	3639993	3639995	-	chr2:3688204-3688539
cg00296894	COLEC11;COLEC11	84024	296894	COLEC11;COLEC11	NM_024027;NM_199235	Body;Body	2	3638165	3638167	+	chr2:3688204-3688539
cg00725994	COLEC11;COLEC11	83938	725994	COLEC11;COLEC11	NM_024027;NM_199235	TSS1500;TSS1500	2	3594118	3594120	-	chr2:3642547-3642751
cg01017349	COLEC11;COLEC11	83962	1017349	COLEC11;COLEC11	NM_024027;NM_199235	5'UTR;5'UTR	2	3600638	3600640	+
cg01268866	COLEC11;COLEC11	84019	1268866	COLEC11;COLEC11	NM_024027;NM_199235	Body;Body	2	3636166	3636168	+	chr2:3683029-3683290
cg01472139	COLEC11;COLEC11	84013	1472139	COLEC11;COLEC11	NM_024027;NM_199235	Body;Body	2	3634099	3634101	-	chr2:3683029-3683290
cg01621422	COLEC11;COLEC11	84026	1621422	COLEC11;COLEC11	NM_024027;NM_199235	Body;Body	2	3640935	3640937	-	chr2:3688204-3688539
cg01745480	COLEC11;COLEC11	84015	1745480	COLEC11;COLEC11	NM_024027;NM_199235	Body;Body	2	3635439	3635441	+	chr2:3683029-3683290
cg01932182	COLEC11;COLEC11	84029	1932182	COLEC11;COLEC11	NM_024027;NM_199235	Body;Body	2	3641777	3641779	-	chr2:3691320-3691652
cg02093176	COLEC11;COLEC11	83994	2093176	COLEC11;COLEC11	NM_024027;NM_199235	Body;Body	2	3613348	3613350	-
cg02354207	COLEC11;COLEC11	84023	2354207	COLEC11;COLEC11	NM_024027;NM_199235	Body;Body	2	3637972	3637974	-	chr2:3688204-3688539
cg02645778	COLEC11;COLEC11	84021	2645778	COLEC11;COLEC11	NM_024027;NM_199235	Body;Body	2	3637616	3637618	+	chr2:3683029-3683290
cg02967813	COLEC11;COLEC11	84011	2967813	COLEC11;COLEC11	NM_024027;NM_199235	Body;Body	2	3633737	3633739	+	chr2:3683029-3683290
cg03513571	COLEC11;COLEC11	84034	3513571	COLEC11;COLEC11	NM_024027;NM_199235	Body;Body	2	3644027	3644029	+	chr2:3691320-3691652
cg03579365	COLEC11;COLEC11	83942	3579365	COLEC11;COLEC11	NM_024027;NM_199235	TSS1500;TSS1500	2	3594620	3594622	-	chr2:3642547-3642751
cg04697946	COLEC11;COLEC11	83984	4697946	COLEC11;COLEC11	NM_024027;NM_199235	Body;Body	2	3606991	3606993	+
cg05408590	COLEC11;COLEC11	83965	5408590	COLEC11;COLEC11	NM_024027;NM_199235	5'UTR;5'UTR	2	3600937	3600939	+
cg05839347	COLEC11;COLEC11	83963	5839347	COLEC11;COLEC11	NM_024027;NM_199235	5'UTR;5'UTR	2	3600655	3600657	+
cg07557024	COLEC11;COLEC11	83995	7557024	COLEC11;COLEC11	NM_024027;NM_199235	Body;Body	2	3616124	3616126	+
cg07921235	COLEC11;COLEC11	83941	7921235	COLEC11;COLEC11	NM_024027;NM_199235	TSS1500;TSS1500	2	3594507	3594509	-	chr2:3642547-3642751
cg08059366	COLEC11;COLEC11	84020	8059366	COLEC11;COLEC11	NM_024027;NM_199235	Body;Body	2	3637570	3637572	-	chr2:3683029-3683290
cg08117126	COLEC11;COLEC11	84035	8117126	COLEC11;COLEC11	NM_024027;NM_199235	Body;Body	2	3644060	3644062	-	chr2:3691320-3691652
cg08211853	COLEC11;COLEC11	83988	8211853	COLEC11;COLEC11	NM_024027;NM_199235	Body;Body	2	3611342	3611344	-
cg08235183	COLEC11;COLEC11	83958	8235183	COLEC11;COLEC11	NM_024027;NM_199235	5'UTR;5'UTR	2	3598605	3598607	-	chr2:3642547-3642751
cg08239899	COLEC11;COLEC11	84031	8239899	COLEC11;COLEC11	NM_024027;NM_199235	Body;Body	2	3643644	3643646	-	chr2:3691320-3691652
cg08690159	COLEC11;COLEC11	84030	8690159	COLEC11;COLEC11	NM_024027;NM_199235	Body;Body	2	3641974	3641976	-	chr2:3691320-3691652
cg09256862	COLEC11;COLEC11	84018	9256862	COLEC11;COLEC11	NM_024027;NM_199235	Body;Body	2	3635692	3635694	-	chr2:3683029-3683290
cg09301086	COLEC11;COLEC11	84033	9301086	COLEC11;COLEC11	NM_024027;NM_199235	Body;Body	2	3643943	3643945	-	chr2:3691320-3691652
cg09462453	COLEC11;COLEC11	83959	9462453	COLEC11;COLEC11	NM_024027;NM_199235	5'UTR;5'UTR	2	3598797	3598799	-	chr2:3642547-3642751
cg09786321	COLEC11;COLEC11	83982	9786321	COLEC11;COLEC11	NM_024027;NM_199235	Body;Body	2	3606651	3606653	+
cg10945539	COLEC11;COLEC11	83946	10945539	COLEC11;COLEC11	NM_199235;NM_024027	TSS200;TSS200	2	3594856	3594858	-	chr2:3642547-3642751
cg13811808	COLEC11;COLEC11	84008	13811808	COLEC11;COLEC11	NM_024027;NM_199235	Body;Body	2	3632704	3632706	+	chr2:3683029-3683290
cg13813258	COLEC11;COLEC11	84012	13813258	COLEC11;COLEC11	NM_024027;NM_199235	Body;Body	2	3633796	3633798	+	chr2:3683029-3683290
cg14264023	COLEC11;COLEC11	83968	14264023	COLEC11;COLEC11	NM_024027;NM_199235	5'UTR;5'UTR	2	3601727	3601729	+
cg14840863	COLEC11;COLEC11	83996	14840863	COLEC11;COLEC11	NM_024027;NM_199235	Body;Body	2	3616603	3616605	-
cg14926093	COLEC11;COLEC11	84009	14926093	COLEC11;COLEC11	NM_024027;NM_199235	Body;Body	2	3632830	3632832	-	chr2:3683029-3683290
cg15730644	COLEC11;COLEC11	84007	15730644	COLEC11;COLEC11	NM_024027;NM_199235	Body;Body	2	3632631	3632633	+	chr2:3683029-3683290
cg15955046	COLEC11;COLEC11	83954	15955046	COLEC11;COLEC11	NM_024027;NM_199235	5'UTR;5'UTR	2	3596091	3596093	-	chr2:3642547-3642751
cg16430428	COLEC11;COLEC11	83951	16430428	COLEC11;COLEC11	NM_024027;NM_199235	5'UTR;5'UTR	2	3595256	3595258	-	chr2:3642547-3642751
cg16846765	COLEC11;COLEC11	84010	16846765	COLEC11;COLEC11	NM_024027;NM_199235	Body;Body	2	3633653	3633655	-	chr2:3683029-3683290
cg17459497	COLEC11;COLEC11	84001	17459497	COLEC11;COLEC11	NM_024027;NM_199235	Body;Body	2	3627662	3627664	+
cg18105675	COLEC11;COLEC11	83945	18105675	COLEC11;COLEC11	NM_024027;NM_199235	TSS1500;TSS1500	2	3594809	3594811	-	chr2:3642547-3642751
cg19183742	COLEC11;COLEC11	83990	19183742	COLEC11;COLEC11	NM_024027;NM_199235	Body;Body	2	3611875	3611877	+
cg19220868	COLEC11;COLEC11	83989	19220868	COLEC11;COLEC11	NM_024027;NM_199235	Body;Body	2	3611428	3611430	+
cg19867917	COLEC11;COLEC11	83948	19867917	COLEC11;COLEC11	NM_199235;NM_024027	TSS200;TSS200	2	3595038	3595040	+	chr2:3642547-3642751
cg20296924	COLEC11;COLEC11	83983	20296924	COLEC11;COLEC11	NM_024027;NM_199235	Body;Body	2	3606879	3606881	-
cg21083023	COLEC11;COLEC11	83966	21083023	COLEC11;COLEC11	NM_024027;NM_199235	5'UTR;5'UTR	2	3600958	3600960	+
cg21151163	COLEC11;COLEC11	83969	21151163	COLEC11;COLEC11	NM_024027;NM_199235	5'UTR;5'UTR	2	3601816	3601818	-
cg21205320	COLEC11;COLEC11	83964	21205320	COLEC11;COLEC11	NM_024027;NM_199235	5'UTR;5'UTR	2	3600689	3600691	-
cg21542366	COLEC11;COLEC11	83991	21542366	COLEC11;COLEC11	NM_024027;NM_199235	Body;Body	2	3611893	3611895	+
cg22277936	COLEC11;COLEC11	84032	22277936	COLEC11;COLEC11	NM_024027;NM_199235	Body;Body	2	3643828	3643830	-	chr2:3691320-3691652
cg23548658	COLEC11;COLEC11	83992	23548658	COLEC11;COLEC11	NM_024027;NM_199235	Body;Body	2	3613277	3613279	+
cg23727927	COLEC11;COLEC11	83997	23727927	COLEC11;COLEC11	NM_024027;NM_199235	Body;Body	2	3617712	3617714	-
cg23859888	COLEC11;COLEC11	84022	23859888	COLEC11;COLEC11	NM_024027;NM_199235	Body;Body	2	3637839	3637841	+	chr2:3688204-3688539
cg24048627	COLEC11;COLEC11	84017	24048627	COLEC11;COLEC11	NM_024027;NM_199235	Body;Body	2	3635595	3635597	-	chr2:3683029-3683290
cg24755996	COLEC11;COLEC11	83953	24755996	COLEC11;COLEC11	NM_024027;NM_199235	5'UTR;5'UTR	2	3595376	3595378	+	chr2:3642547-3642751
cg25883141	COLEC11;COLEC11	84028	25883141	COLEC11;COLEC11	NM_024027;NM_199235	Body;Body	2	3641765	3641767	-	chr2:3691320-3691652
cg26101364	COLEC11;COLEC11	83993	26101364	COLEC11;COLEC11	NM_024027;NM_199235	Body;Body	2	3613316	3613318	+
cg26143732	COLEC11;COLEC11	84027	26143732	COLEC11;COLEC11	NM_024027;NM_199235	Body;Body	2	3641319	3641321	-	chr2:3688204-3688539
cg26615126	COLEC11;COLEC11	83952	26615126	COLEC11;COLEC11	NM_024027;NM_199235	5'UTR;5'UTR	2	3595276	3595278	-	chr2:3642547-3642751
cg27472937	COLEC11;COLEC11	84016	27472937	COLEC11;COLEC11	NM_024027;NM_199235	Body;Body	2	3635528	3635530	+	chr2:3683029-3683290
cg00835279	COLEC11;COLEC11;COLEC11;COLEC11	83949	835279	COLEC11;COLEC11;COLEC11;COLEC11	NM_024027;NM_024027;NM_199235;NM_199235	1stExon;5'UTR;1stExon;5'UTR	2	3595119	3595121	+	chr2:3642547-3642751
cg17872886	COLEC11;COLEC11;COLEC11;COLEC11	83950	17872886	COLEC11;COLEC11;COLEC11;COLEC11	NM_024027;NM_024027;NM_199235;NM_199235	1stExon;5'UTR;1stExon;5'UTR	2	3595141	3595143	+	chr2:3642547-3642751
cg05568343	COLEC11;COLEC11;COLEC11;COLEC11;COLEC11;COLEC11	83956	5568343	COLEC11;COLEC11;COLEC11;COLEC11;COLEC11;COLEC11	NM_024027;NM_001255984;NM_001255983;NM_001255982;NM_199235;NR_045659	5'UTR;5'UTR;5'UTR;5'UTR;5'UTR;Body	2	3598486	3598488	+	chr2:3642547-3642751
cg06212874	COLEC11;COLEC11;COLEC11;COLEC11;COLEC11;COLEC11	83940	6212874	COLEC11;COLEC11;COLEC11;COLEC11;COLEC11;COLEC11	NM_199235;NM_024027;NM_001255984;NM_001255983;NM_001255982;NR_045659	TSS1500;TSS1500;TSS1500;TSS1500;TSS1500;TSS1500	2	3594481	3594483	-	chr2:3642547-3642751
cg08419053	COLEC11;COLEC11;COLEC11;COLEC11;COLEC11;COLEC11	83939	8419053	COLEC11;COLEC11;COLEC11;COLEC11;COLEC11;COLEC11	NM_199235;NM_024027;NM_001255984;NM_001255983;NM_001255982;NR_045659	TSS1500;TSS1500;TSS1500;TSS1500;TSS1500;TSS1500	2	3594173	3594175	+	chr2:3642547-3642751
cg08498275	COLEC11;COLEC11;COLEC11;COLEC11;COLEC11;COLEC11	83943	8498275	COLEC11;COLEC11;COLEC11;COLEC11;COLEC11;COLEC11	NM_199235;NM_024027;NM_001255984;NM_001255983;NM_001255982;NR_045659	TSS200;TSS200;TSS200;TSS200;TSS200;TSS200	2	3594643	3594645	+	chr2:3642547-3642751
cg09899008	COLEC11;COLEC11;COLEC11;COLEC11;COLEC11;COLEC11	83957	9899008	COLEC11;COLEC11;COLEC11;COLEC11;COLEC11;COLEC11	NM_024027;NM_001255984;NM_001255983;NM_001255982;NM_199235;NR_045659	5'UTR;5'UTR;5'UTR;5'UTR;5'UTR;Body	2	3598504	3598506	-	chr2:3642547-3642751
cg17904801	COLEC11;COLEC11;COLEC11;COLEC11;COLEC11;COLEC11	83944	17904801	COLEC11;COLEC11;COLEC11;COLEC11;COLEC11;COLEC11	NM_199235;NM_024027;NM_001255984;NM_001255983;NM_001255982;NR_045659	TSS200;TSS200;TSS200;TSS200;TSS200;TSS200	2	3594672	3594674	-	chr2:3642547-3642751
cg26596242	COLEC11;COLEC11;COLEC11;COLEC11;COLEC11;COLEC11	83955	26596242	COLEC11;COLEC11;COLEC11;COLEC11;COLEC11;COLEC11	NM_024027;NM_001255984;NM_001255983;NM_001255982;NM_199235;NR_045659	5'UTR;5'UTR;5'UTR;5'UTR;5'UTR;Body	2	3597567	3597569	-	chr2:3642547-3642751
cg02178077	COLEC11;COLEC11;COLEC11;COLEC11;COLEC11;COLEC11;COLEC11	83960	2178077	COLEC11;COLEC11;COLEC11;COLEC11;COLEC11;COLEC11;COLEC11	NM_024027;NM_001255984;NM_001255983;NM_001255982;NM_199235;NM_001255985;NR_045659	5'UTR;5'UTR;5'UTR;5'UTR;5'UTR;TSS1500;Body	2	3600554	3600556	-
cg02284387	COLEC11;COLEC11;COLEC11;COLEC11;COLEC11;COLEC11;COLEC11	83967	2284387	COLEC11;COLEC11;COLEC11;COLEC11;COLEC11;COLEC11;COLEC11	NM_024027;NM_001255984;NM_001255983;NM_001255982;NM_199235;NM_001255985;NR_045659	5'UTR;5'UTR;5'UTR;5'UTR;5'UTR;TSS1500;Body	2	3601647	3601649	-
cg05075887	COLEC11;COLEC11;COLEC11;COLEC11;COLEC11;COLEC11;COLEC11	83973	5075887	COLEC11;COLEC11;COLEC11;COLEC11;COLEC11;COLEC11;COLEC11	NM_024027;NM_001255984;NM_001255983;NM_001255982;NM_199235;NM_001255985;NR_045659	5'UTR;5'UTR;5'UTR;5'UTR;5'UTR;5'UTR;Body	2	3603157	3603159	-
cg07865738	COLEC11;COLEC11;COLEC11;COLEC11;COLEC11;COLEC11;COLEC11	83970	7865738	COLEC11;COLEC11;COLEC11;COLEC11;COLEC11;COLEC11;COLEC11	NM_024027;NM_001255984;NM_001255983;NM_001255982;NM_199235;NM_001255985;NR_045659	5'UTR;5'UTR;5'UTR;5'UTR;5'UTR;TSS200;Body	2	3601856	3601858	+
cg14004935	COLEC11;COLEC11;COLEC11;COLEC11;COLEC11;COLEC11;COLEC11	83975	14004935	COLEC11;COLEC11;COLEC11;COLEC11;COLEC11;COLEC11;COLEC11	NM_199235;NR_045659;NM_001255985;NM_024027;NM_001255984;NM_001255983;NM_001255982	5'UTR;Body;Body;Body;Body;Body;Body	2	3604426	3604428	-
cg14229436	COLEC11;COLEC11;COLEC11;COLEC11;COLEC11;COLEC11;COLEC11	83976	14229436	COLEC11;COLEC11;COLEC11;COLEC11;COLEC11;COLEC11;COLEC11	NR_045659;NM_001255985;NM_024027;NM_001255984;NM_001255983;NM_001255982;NM_199235	Body;Body;Body;Body;Body;Body;Body	2	3604432	3604434	-
cg14821905	COLEC11;COLEC11;COLEC11;COLEC11;COLEC11;COLEC11;COLEC11	83971	14821905	COLEC11;COLEC11;COLEC11;COLEC11;COLEC11;COLEC11;COLEC11	NM_024027;NM_001255984;NM_001255983;NM_001255982;NM_199235;NM_001255985;NR_045659	5'UTR;5'UTR;5'UTR;5'UTR;5'UTR;TSS200;Body	2	3601864	3601866	+
cg20471025	COLEC11;COLEC11;COLEC11;COLEC11;COLEC11;COLEC11;COLEC11	83961	20471025	COLEC11;COLEC11;COLEC11;COLEC11;COLEC11;COLEC11;COLEC11	NM_024027;NM_001255984;NM_001255983;NM_001255982;NM_199235;NM_001255985;NR_045659	5'UTR;5'UTR;5'UTR;5'UTR;5'UTR;TSS1500;Body	2	3600577	3600579	-
cg10338668	COLEC11;COLEC11;COLEC11;COLEC11;COLEC11;COLEC11;COLEC11;COLEC11	83972	10338668	COLEC11;COLEC11;COLEC11;COLEC11;COLEC11;COLEC11;COLEC11;COLEC11	NM_024027;NM_001255984;NM_001255983;NM_001255982;NM_199235;NM_001255985;NM_001255985;NR_045659	5'UTR;5'UTR;5'UTR;5'UTR;5'UTR;1stExon;5'UTR;Body	2	3601996	3601998	+
cg00541777	COLEC11;COLEC11;COLEC11;COLEC11;COLEC11;COLEC11;COLEC11;COLEC11;COLEC11;COLEC11;COLEC11	83978	541777	COLEC11;COLEC11;COLEC11;COLEC11;COLEC11;COLEC11;COLEC11;COLEC11;COLEC11;COLEC11;COLEC11	NM_001255989;NM_001255988;NM_001255987;NM_001255986;NR_045659;NM_001255985;NM_024027;NM_001255984;NM_001255983;NM_001255982;NM_199235	TSS1500;TSS1500;TSS1500;TSS1500;Body;Body;Body;Body;Body;Body;Body	2	3605249	3605251	+
cg03290188	COLEC11;COLEC11;COLEC11;COLEC11;COLEC11;COLEC11;COLEC11;COLEC11;COLEC11;COLEC11;COLEC11	83999	3290188	COLEC11;COLEC11;COLEC11;COLEC11;COLEC11;COLEC11;COLEC11;COLEC11;COLEC11;COLEC11;COLEC11	NR_045659;NM_001255985;NM_024027;NM_001255984;NM_001255983;NM_001255982;NM_199235;NM_001255989;NM_001255988;NM_001255987;NM_001255986	Body;Body;Body;Body;Body;Body;Body;Body;Body;Body;Body	2	3626675	3626677	+
cg05536782	COLEC11;COLEC11;COLEC11;COLEC11;COLEC11;COLEC11;COLEC11;COLEC11;COLEC11;COLEC11;COLEC11	84005	5536782	COLEC11;COLEC11;COLEC11;COLEC11;COLEC11;COLEC11;COLEC11;COLEC11;COLEC11;COLEC11;COLEC11	NR_045659;NM_001255985;NM_024027;NM_001255984;NM_001255983;NM_001255982;NM_199235;NM_001255989;NM_001255988;NM_001255987;NM_001255986	Body;Body;Body;Body;Body;Body;Body;Body;Body;Body;Body	2	3629020	3629022	-
cg06631881	COLEC11;COLEC11;COLEC11;COLEC11;COLEC11;COLEC11;COLEC11;COLEC11;COLEC11;COLEC11;COLEC11	84003	6631881	COLEC11;COLEC11;COLEC11;COLEC11;COLEC11;COLEC11;COLEC11;COLEC11;COLEC11;COLEC11;COLEC11	NR_045659;NM_001255985;NM_024027;NM_001255984;NM_001255983;NM_001255982;NM_199235;NM_001255989;NM_001255988;NM_001255987;NM_001255986	Body;Body;Body;Body;Body;Body;Body;Body;Body;Body;Body	2	3628035	3628037	+
cg06723997	COLEC11;COLEC11;COLEC11;COLEC11;COLEC11;COLEC11;COLEC11;COLEC11;COLEC11;COLEC11;COLEC11	83980	6723997	COLEC11;COLEC11;COLEC11;COLEC11;COLEC11;COLEC11;COLEC11;COLEC11;COLEC11;COLEC11;COLEC11	NM_001255989;NM_001255988;NM_001255987;NM_001255986;NR_045659;NM_001255985;NM_024027;NM_001255984;NM_001255983;NM_001255982;NM_199235	TSS200;TSS200;TSS200;TSS200;Body;Body;Body;Body;Body;Body;Body	2	3606042	3606044	-
cg08748437	COLEC11;COLEC11;COLEC11;COLEC11;COLEC11;COLEC11;COLEC11;COLEC11;COLEC11;COLEC11;COLEC11	83985	8748437	COLEC11;COLEC11;COLEC11;COLEC11;COLEC11;COLEC11;COLEC11;COLEC11;COLEC11;COLEC11;COLEC11	NR_045659;NM_001255985;NM_024027;NM_001255984;NM_001255983;NM_001255982;NM_199235;NM_001255989;NM_001255988;NM_001255987;NM_001255986	Body;Body;Body;Body;Body;Body;Body;Body;Body;Body;Body	2	3608000	3608002	-
cg09748471	COLEC11;COLEC11;COLEC11;COLEC11;COLEC11;COLEC11;COLEC11;COLEC11;COLEC11;COLEC11;COLEC11	83986	9748471	COLEC11;COLEC11;COLEC11;COLEC11;COLEC11;COLEC11;COLEC11;COLEC11;COLEC11;COLEC11;COLEC11	NR_045659;NM_001255985;NM_024027;NM_001255984;NM_001255983;NM_001255982;NM_199235;NM_001255989;NM_001255988;NM_001255987;NM_001255986	Body;Body;Body;Body;Body;Body;Body;Body;Body;Body;Body	2	3609085	3609087	+
cg10403091	COLEC11;COLEC11;COLEC11;COLEC11;COLEC11;COLEC11;COLEC11;COLEC11;COLEC11;COLEC11;COLEC11	83998	10403091	COLEC11;COLEC11;COLEC11;COLEC11;COLEC11;COLEC11;COLEC11;COLEC11;COLEC11;COLEC11;COLEC11	NR_045659;NM_001255985;NM_024027;NM_001255984;NM_001255983;NM_001255982;NM_199235;NM_001255989;NM_001255988;NM_001255987;NM_001255986	Body;Body;Body;Body;Body;Body;Body;Body;Body;Body;Body	2	3624338	3624340	-
cg12135269	COLEC11;COLEC11;COLEC11;COLEC11;COLEC11;COLEC11;COLEC11;COLEC11;COLEC11;COLEC11;COLEC11	83947	12135269	COLEC11;COLEC11;COLEC11;COLEC11;COLEC11;COLEC11;COLEC11;COLEC11;COLEC11;COLEC11;COLEC11	NM_199235;NM_024027;NM_001255984;NM_001255983;NM_001255982;NM_024027;NM_001255984;NM_001255983;NM_001255982;NM_199235;NR_045659	1stExon;1stExon;1stExon;1stExon;1stExon;5'UTR;5'UTR;5'UTR;5'UTR;5'UTR;Body	2	3594995	3594997	+	chr2:3642547-3642751
cg12772509	COLEC11;COLEC11;COLEC11;COLEC11;COLEC11;COLEC11;COLEC11;COLEC11;COLEC11;COLEC11;COLEC11	84014	12772509	COLEC11;COLEC11;COLEC11;COLEC11;COLEC11;COLEC11;COLEC11;COLEC11;COLEC11;COLEC11;COLEC11	NR_045659;NM_001255985;NM_024027;NM_001255984;NM_001255983;NM_001255982;NM_199235;NM_001255989;NM_001255988;NM_001255987;NM_001255986	Body;Body;Body;Body;Body;Body;Body;Body;Body;Body;Body	2	3634167	3634169	+	chr2:3683029-3683290
cg13746366	COLEC11;COLEC11;COLEC11;COLEC11;COLEC11;COLEC11;COLEC11;COLEC11;COLEC11;COLEC11;COLEC11	83987	13746366	COLEC11;COLEC11;COLEC11;COLEC11;COLEC11;COLEC11;COLEC11;COLEC11;COLEC11;COLEC11;COLEC11	NR_045659;NM_001255985;NM_024027;NM_001255984;NM_001255983;NM_001255982;NM_199235;NM_001255989;NM_001255988;NM_001255987;NM_001255986	Body;Body;Body;Body;Body;Body;Body;Body;Body;Body;Body	2	3610235	3610237	+
cg15446861	COLEC11;COLEC11;COLEC11;COLEC11;COLEC11;COLEC11;COLEC11;COLEC11;COLEC11;COLEC11;COLEC11	83979	15446861	COLEC11;COLEC11;COLEC11;COLEC11;COLEC11;COLEC11;COLEC11;COLEC11;COLEC11;COLEC11;COLEC11	NM_001255989;NM_001255988;NM_001255987;NM_001255986;NR_045659;NM_001255985;NM_024027;NM_001255984;NM_001255983;NM_001255982;NM_199235	TSS1500;TSS1500;TSS1500;TSS1500;Body;Body;Body;Body;Body;Body;Body	2	3605765	3605767	-
cg16344817	COLEC11;COLEC11;COLEC11;COLEC11;COLEC11;COLEC11;COLEC11;COLEC11;COLEC11;COLEC11;COLEC11	84000	16344817	COLEC11;COLEC11;COLEC11;COLEC11;COLEC11;COLEC11;COLEC11;COLEC11;COLEC11;COLEC11;COLEC11	NR_045659;NM_001255985;NM_024027;NM_001255984;NM_001255983;NM_001255982;NM_199235;NM_001255989;NM_001255988;NM_001255987;NM_001255986	Body;Body;Body;Body;Body;Body;Body;Body;Body;Body;Body	2	3627050	3627052	+
cg16841268	COLEC11;COLEC11;COLEC11;COLEC11;COLEC11;COLEC11;COLEC11;COLEC11;COLEC11;COLEC11;COLEC11	84004	16841268	COLEC11;COLEC11;COLEC11;COLEC11;COLEC11;COLEC11;COLEC11;COLEC11;COLEC11;COLEC11;COLEC11	NR_045659;NM_001255985;NM_024027;NM_001255984;NM_001255983;NM_001255982;NM_199235;NM_001255989;NM_001255988;NM_001255987;NM_001255986	Body;Body;Body;Body;Body;Body;Body;Body;Body;Body;Body	2	3628407	3628409	-
cg17444231	COLEC11;COLEC11;COLEC11;COLEC11;COLEC11;COLEC11;COLEC11;COLEC11;COLEC11;COLEC11;COLEC11	84002	17444231	COLEC11;COLEC11;COLEC11;COLEC11;COLEC11;COLEC11;COLEC11;COLEC11;COLEC11;COLEC11;COLEC11	NR_045659;NM_001255985;NM_024027;NM_001255984;NM_001255983;NM_001255982;NM_199235;NM_001255989;NM_001255988;NM_001255987;NM_001255986	Body;Body;Body;Body;Body;Body;Body;Body;Body;Body;Body	2	3627839	3627841	+
cg20789046	COLEC11;COLEC11;COLEC11;COLEC11;COLEC11;COLEC11;COLEC11;COLEC11;COLEC11;COLEC11;COLEC11	84006	20789046	COLEC11;COLEC11;COLEC11;COLEC11;COLEC11;COLEC11;COLEC11;COLEC11;COLEC11;COLEC11;COLEC11	NR_045659;NM_001255985;NM_024027;NM_001255984;NM_001255983;NM_001255982;NM_199235;NM_001255989;NM_001255988;NM_001255987;NM_001255986	Body;Body;Body;Body;Body;Body;Body;Body;Body;Body;Body	2	3631867	3631869	-	chr2:3683029-3683290
cg24580000	COLEC11;COLEC11;COLEC11;COLEC11;COLEC11;COLEC11;COLEC11;COLEC11;COLEC11;COLEC11;COLEC11	83977	24580000	COLEC11;COLEC11;COLEC11;COLEC11;COLEC11;COLEC11;COLEC11;COLEC11;COLEC11;COLEC11;COLEC11	NM_001255989;NM_001255988;NM_001255987;NM_001255986;NR_045659;NM_001255985;NM_024027;NM_001255984;NM_001255983;NM_001255982;NM_199235	TSS1500;TSS1500;TSS1500;TSS1500;Body;Body;Body;Body;Body;Body;Body	2	3605055	3605057	-
cg09726829	COLEC11;COLEC11;COLEC11;COLEC11;COLEC11;COLEC11;COLEC11;COLEC11;COLEC11;COLEC11;COLEC11;COLEC11;COLEC11;COLEC11	83974	9726829	COLEC11;COLEC11;COLEC11;COLEC11;COLEC11;COLEC11;COLEC11;COLEC11;COLEC11;COLEC11;COLEC11;COLEC11;COLEC11;COLEC11	NM_024027;NM_001255984;NM_001255983;NM_001255982;NM_199235;NM_199235;NM_024027;NM_001255985;NM_001255984;NM_001255983;NM_001255982;NR_045659;NR_045659;NM_001255985	5'UTR;5'UTR;5'UTR;5'UTR;5'UTR;ExonBnd;ExonBnd;ExonBnd;ExonBnd;ExonBnd;ExonBnd;ExonBnd;Body;Body	2	3604332	3604334	+
cg04155390	COLEC11;COLEC11;COLEC11;COLEC11;COLEC11;COLEC11;COLEC11;COLEC11;COLEC11;COLEC11;COLEC11;COLEC11;COLEC11;COLEC11;COLEC11	83981	4155390	COLEC11;COLEC11;COLEC11;COLEC11;COLEC11;COLEC11;COLEC11;COLEC11;COLEC11;COLEC11;COLEC11;COLEC11;COLEC11;COLEC11;COLEC11	NM_001255989;NM_001255988;NM_001255987;NM_001255986;NM_001255989;NM_001255988;NM_001255987;NM_001255986;NR_045659;NM_001255985;NM_024027;NM_001255984;NM_001255983;NM_001255982;NM_199235	5'UTR;5'UTR;5'UTR;5'UTR;1stExon;1stExon;1stExon;1stExon;Body;Body;Body;Body;Body;Body;Body	2	3606179	3606181	-
cg00615033	COLEC12	738580	615033	COLEC12	NM_130386	Body	18	395634	395636	-
cg00752223	COLEC12	738577	752223	COLEC12	NM_130386	Body	18	379844	379846	-
cg00932835	COLEC12	738584	932835	COLEC12	NM_130386	Body	18	429238	429240	-
cg01847148	COLEC12	738596	1847148	COLEC12	NM_130386	Body	18	494855	494857	-
cg02509943	COLEC12	738579	2509943	COLEC12	NM_130386	Body	18	395185	395187	-
cg02931136	COLEC12	738593	2931136	COLEC12	NM_130386	Body	18	475646	475648	+
cg03122836	COLEC12	738573	3122836	COLEC12	NM_130386	Body	18	332911	332913	+
cg03484476	COLEC12	738587	3484476	COLEC12	NM_130386	Body	18	457238	457240	-
cg03833597	COLEC12	738591	3833597	COLEC12	NM_130386	Body	18	470920	470922	-
cg05489343	COLEC12	738590	5489343	COLEC12	NM_130386	Body	18	469015	469017	+
cg05629513	COLEC12	738581	5629513	COLEC12	NM_130386	Body	18	395889	395891	+
cg05892960	COLEC12	738604	5892960	COLEC12	NM_130386	TSS1500	18	501108	501110	-	chr18:499315-500722
cg06283976	COLEC12	738599	6283976	COLEC12	NM_130386	Body	18	499392	499394	-	chr18:499315-500722
cg06758329	COLEC12	738600	6758329	COLEC12	NM_130386	Body	18	499759	499761	+	chr18:499315-500722
cg07098897	COLEC12	738592	7098897	COLEC12	NM_130386	Body	18	472156	472158	-
cg07137336	COLEC12	738605	7137336	COLEC12	NM_130386	TSS1500	18	501136	501138	+	chr18:499315-500722
cg07660711	COLEC12	738589	7660711	COLEC12	NM_130386	Body	18	464309	464311	-
cg11106156	COLEC12	738582	11106156	COLEC12	NM_130386	Body	18	413336	413338	-
cg12457771	COLEC12	738576	12457771	COLEC12	NM_130386	Body	18	374828	374830	+
cg13569424	COLEC12	738598	13569424	COLEC12	NM_130386	Body	18	497781	497783	-	chr18:499315-500722
cg13746753	COLEC12	738583	13746753	COLEC12	NM_130386	Body	18	416637	416639	+
cg14790391	COLEC12	738586	14790391	COLEC12	NM_130386	Body	18	456805	456807	-
cg15080754	COLEC12	738601	15080754	COLEC12	NM_130386	Body	18	499886	499888	+	chr18:499315-500722
cg15630599	COLEC12	738569	15630599	COLEC12	NM_130386	3'UTR	18	319785	319787	-
cg16279684	COLEC12	738575	16279684	COLEC12	NM_130386	Body	18	371379	371381	+
cg16673149	COLEC12	738574	16673149	COLEC12	NM_130386	Body	18	362713	362715	-
cg16943083	COLEC12	738602	16943083	COLEC12	NM_130386	TSS200	18	500816	500818	-	chr18:499315-500722
cg17484090	COLEC12	738572	17484090	COLEC12	NM_130386	Body	18	323533	323535	+
cg19382657	COLEC12	738606	19382657	COLEC12	NM_130386	TSS1500	18	501233	501235	+	chr18:499315-500722
cg19437284	COLEC12	738588	19437284	COLEC12	NM_130386	Body	18	457305	457307	-
cg19461621	COLEC12	738603	19461621	COLEC12	NM_130386	TSS1500	18	500978	500980	-	chr18:499315-500722
cg21067023	COLEC12	738607	21067023	COLEC12	NM_130386	TSS1500	18	501512	501514	+	chr18:499315-500722
cg21972733	COLEC12	738594	21972733	COLEC12	NM_130386	Body	18	476498	476500	+
cg22196855	COLEC12	738578	22196855	COLEC12	NM_130386	Body	18	389880	389882	+
cg22291261	COLEC12	738595	22291261	COLEC12	NM_130386	Body	18	490221	490223	-
cg22472941	COLEC12	738571	22472941	COLEC12	NM_130386	Body	18	322747	322749	+
cg24187216	COLEC12	738570	24187216	COLEC12	NM_130386	Body	18	322564	322566	+
cg24312580	COLEC12	738585	24312580	COLEC12	NM_130386	Body	18	449588	449590	-
cg25570929	COLEC12	738597	25570929	COLEC12	NM_130386	Body	18	497273	497275	-	chr18:499315-500722
cg06648698	COLGALT1	768583	6648698	COLGALT1	NM_024656	Body	19	17562533	17562535	+
cg12463140	COLGALT1	768568	12463140	COLGALT1	NM_024656	TSS1500	19	17555013	17555015	-	chr19:17666192-17666978
cg16362386	COLGALT1	768569	16362386	COLGALT1	NM_024656	TSS1500	19	17555186	17555188	+	chr19:17666192-17666978
cg20990702	COLGALT1	768595	20990702	COLGALT1	NM_024656	3'UTR	19	17583009	17583011	+	chr19:17691464-17691701
cg08710349	COLGALT2	62581	8710349	COLGALT2	NM_001303420	Body	1	183932364	183932366	+
cg01470666	COLGALT2;COLGALT2;COLGALT2	62602	1470666	COLGALT2;COLGALT2;COLGALT2	NM_001303420;NM_015101;NM_001303421	Body;Body;5'UTR	1	184030564	184030566	+
cg01544890	COLGALT2;COLGALT2;COLGALT2	62597	1544890	COLGALT2;COLGALT2;COLGALT2	NM_001303420;NM_015101;NM_001303421	Body;Body;5'UTR	1	183989407	183989409	-
cg04200073	COLGALT2;COLGALT2;COLGALT2	62616	4200073	COLGALT2;COLGALT2;COLGALT2	NM_001303421;NM_001303420;NM_015101	TSS1500;TSS1500;TSS1500	1	184037982	184037984	+	chr1:184005359-184006766
cg06456840	COLGALT2;COLGALT2;COLGALT2	62600	6456840	COLGALT2;COLGALT2;COLGALT2	NM_001303420;NM_015101;NM_001303421	Body;Body;5'UTR	1	184025086	184025088	-
cg10806025	COLGALT2;COLGALT2;COLGALT2	62587	10806025	COLGALT2;COLGALT2;COLGALT2	NM_001303420;NM_001303421;NM_015101	Body;Body;Body	1	183941758	183941760	-
cg12114945	COLGALT2;COLGALT2;COLGALT2	62586	12114945	COLGALT2;COLGALT2;COLGALT2	NM_001303420;NM_001303421;NM_015101	Body;Body;Body	1	183940940	183940942	+
cg12343460	COLGALT2;COLGALT2;COLGALT2	62583	12343460	COLGALT2;COLGALT2;COLGALT2	NM_001303421;NM_015101;NM_001303420	3'UTR;3'UTR;Body	1	183936936	183936938	+
cg12588345	COLGALT2;COLGALT2;COLGALT2	62584	12588345	COLGALT2;COLGALT2;COLGALT2	NM_001303420;NM_001303421;NM_015101	Body;Body;Body	1	183938925	183938927	+
cg14331449	COLGALT2;COLGALT2;COLGALT2	62594	14331449	COLGALT2;COLGALT2;COLGALT2	NM_001303420;NM_015101;NM_001303421	Body;Body;5'UTR	1	183982944	183982946	+
cg16759161	COLGALT2;COLGALT2;COLGALT2	62593	16759161	COLGALT2;COLGALT2;COLGALT2	NM_001303420;NM_001303421;NM_015101	Body;Body;Body	1	183965650	183965652	+
cg19565287	COLGALT2;COLGALT2;COLGALT2	62592	19565287	COLGALT2;COLGALT2;COLGALT2	NM_001303420;NM_001303421;NM_015101	Body;Body;Body	1	183965150	183965152	-
cg20566330	COLGALT2;COLGALT2;COLGALT2	62591	20566330	COLGALT2;COLGALT2;COLGALT2	NM_001303420;NM_001303421;NM_015101	Body;Body;Body	1	183964918	183964920	-
cg26495624	COLGALT2;COLGALT2;COLGALT2	62607	26495624	COLGALT2;COLGALT2;COLGALT2	NM_001303420;NM_015101;NM_001303421	Body;Body;5'UTR	1	184036614	184036616	-	chr1:184005359-184006766
cg15984594	COLGALT2;COLGALT2;COLGALT2;COLGALT2;COLGALT2;COLGALT2	62585	15984594	COLGALT2;COLGALT2;COLGALT2;COLGALT2;COLGALT2;COLGALT2	NM_001303421;NM_001303420;NM_015101;NM_001303420;NM_001303421;NM_015101	ExonBnd;ExonBnd;ExonBnd;Body;Body;Body	1	183940581	183940583	-
cg01740768	COLQ;COLQ	150995	1740768	COLQ;COLQ	NM_080539;NM_005677	Body;Body	3	15500393	15500395	+
cg03397816	COLQ;COLQ	150998	3397816	COLQ;COLQ	NM_080539;NM_005677	Body;Body	3	15505550	15505552	-
cg06820437	COLQ;COLQ	151000	6820437	COLQ;COLQ	NM_080539;NM_005677	Body;Body	3	15517413	15517415	-
cg07113390	COLQ;COLQ	150996	7113390	COLQ;COLQ	NM_080539;NM_005677	Body;Body	3	15501333	15501335	-
cg10127490	COLQ;COLQ	151002	10127490	COLQ;COLQ	NM_005677;NM_080539	1stExon;1stExon	3	15521564	15521566	-
cg10856455	COLQ;COLQ	151001	10856455	COLQ;COLQ	NM_080539;NM_005677	Body;Body	3	15520389	15520391	-
cg14471830	COLQ;COLQ	150997	14471830	COLQ;COLQ	NM_080539;NM_005677	Body;Body	3	15502704	15502706	-
cg15135222	COLQ;COLQ	151004	15135222	COLQ;COLQ	NM_080539;NM_005677	TSS1500;TSS1500	3	15522682	15522684	-
cg15503597	COLQ;COLQ	151006	15503597	COLQ;COLQ	NM_080539;NM_005677	TSS1500;TSS1500	3	15523236	15523238	-
cg17225909	COLQ;COLQ	150999	17225909	COLQ;COLQ	NM_080539;NM_005677	Body;Body	3	15512837	15512839	-
cg23920733	COLQ;COLQ	151005	23920733	COLQ;COLQ	NM_080539;NM_005677	TSS1500;TSS1500	3	15522862	15522864	-
cg03187312	COLQ;COLQ;COLQ	150979	3187312	COLQ;COLQ;COLQ	NM_080538;NM_080539;NM_005677	Body;Body;Body	3	15470400	15470402	+
cg03630122	COLQ;COLQ;COLQ	150982	3630122	COLQ;COLQ;COLQ	NM_080538;NM_080539;NM_005677	Body;Body;Body	3	15477664	15477666	-
cg03827386	COLQ;COLQ;COLQ	150993	3827386	COLQ;COLQ;COLQ	NM_080539;NM_005677;NM_080538	Body;Body;TSS1500	3	15499157	15499159	+
cg07596316	COLQ;COLQ;COLQ	150983	7596316	COLQ;COLQ;COLQ	NM_080538;NM_080539;NM_005677	Body;Body;Body	3	15478070	15478072	+
cg15419820	COLQ;COLQ;COLQ	150994	15419820	COLQ;COLQ;COLQ	NM_080539;NM_005677;NM_080538	Body;Body;TSS1500	3	15499465	15499467	+
cg16303742	COLQ;COLQ;COLQ	150990	16303742	COLQ;COLQ;COLQ	NM_080538;NM_080539;NM_005677	TSS200;Body;Body	3	15498963	15498965	+
cg19915997	COLQ;COLQ;COLQ	150974	19915997	COLQ;COLQ;COLQ	NM_080538;NM_080539;NM_005677	3'UTR;3'UTR;3'UTR	3	15451217	15451219	+
cg19995529	COLQ;COLQ;COLQ	150977	19995529	COLQ;COLQ;COLQ	NM_080538;NM_080539;NM_005677	Body;Body;Body	3	15461090	15461092	+
cg21174565	COLQ;COLQ;COLQ	150991	21174565	COLQ;COLQ;COLQ	NM_080538;NM_080539;NM_005677	TSS200;Body;Body	3	15499034	15499036	+
cg21847403	COLQ;COLQ;COLQ	150980	21847403	COLQ;COLQ;COLQ	NM_080539;NM_005677;NM_080538	Body;Body;Body	3	15473551	15473553	+
cg23062598	COLQ;COLQ;COLQ	150975	23062598	COLQ;COLQ;COLQ	NM_080538;NM_080539;NM_005677	Body;Body;Body	3	15454107	15454109	-
cg23651313	COLQ;COLQ;COLQ	150985	23651313	COLQ;COLQ;COLQ	NM_080538;NM_080539;NM_005677	Body;Body;Body	3	15491507	15491509	+
cg24069297	COLQ;COLQ;COLQ	150992	24069297	COLQ;COLQ;COLQ	NM_080538;NM_080539;NM_005677	TSS1500;Body;Body	3	15499137	15499139	+
cg24568311	COLQ;COLQ;COLQ	150981	24568311	COLQ;COLQ;COLQ	NM_080538;NM_080539;NM_005677	Body;Body;Body	3	15477609	15477611	+
cg25597307	COLQ;COLQ;COLQ	150986	25597307	COLQ;COLQ;COLQ	NM_080539;NM_005677;NM_080538	Body;Body;Body	3	15495810	15495812	+
cg27194209	COLQ;COLQ;COLQ	150978	27194209	COLQ;COLQ;COLQ	NM_080538;NM_080539;NM_005677	Body;Body;Body	3	15467466	15467468	-
cg15204713	COLQ;COLQ;COLQ;COLQ	150989	15204713	COLQ;COLQ;COLQ;COLQ	NM_080538;NM_080538;NM_080539;NM_005677	1stExon;5'UTR;Body;Body	3	15498652	15498654	+
cg17714200	COLQ;COLQ;COLQ;COLQ	150988	17714200	COLQ;COLQ;COLQ;COLQ	NM_080538;NM_080538;NM_080539;NM_005677	1stExon;5'UTR;Body;Body	3	15498647	15498649	+
cg19279973	COLQ;COLQ;COLQ;COLQ	151003	19279973	COLQ;COLQ;COLQ;COLQ	NM_005677;NM_080539;NM_080539;NM_005677	1stExon;5'UTR;1stExon;5'UTR	3	15521641	15521643	+
cg20950633	COLQ;COLQ;COLQ;COLQ	150987	20950633	COLQ;COLQ;COLQ;COLQ	NM_080539;NM_080538;NM_005677;NM_080538	Body;1stExon;Body;5'UTR	3	15498629	15498631	+
cg07758547	COLQ;COLQ;COLQ;COLQ;COLQ;COLQ	150984	7758547	COLQ;COLQ;COLQ;COLQ;COLQ;COLQ	NM_080539;NM_080538;NM_005677;NM_080538;NM_080539;NM_005677	ExonBnd;ExonBnd;ExonBnd;Body;Body;Body	3	15479373	15479375	-
cg08658111	COLQ;COLQ;COLQ;COLQ;COLQ;COLQ	150976	8658111	COLQ;COLQ;COLQ;COLQ;COLQ;COLQ	NM_080539;NM_080538;NM_005677;NM_080538;NM_080539;NM_005677	ExonBnd;ExonBnd;ExonBnd;Body;Body;Body	3	15458197	15458199	-
cg00045785	COMMD1	99758	45785	COMMD1	NM_152516	Body	2	62099833	62099835	-
cg00693741	COMMD1	99738	693741	COMMD1	NM_152516	Body	2	61942812	61942814	-
cg01589412	COMMD1	99735	1589412	COMMD1	NM_152516	Body	2	61905984	61905986	-
cg01752877	COMMD1	99754	1752877	COMMD1	NM_152516	Body	2	62056051	62056053	-
cg01935813	COMMD1	99748	1935813	COMMD1	NM_152516	Body	2	62010979	62010981	+
cg02660161	COMMD1	99753	2660161	COMMD1	NM_152516	Body	2	62050788	62050790	-
cg02664889	COMMD1	99747	2664889	COMMD1	NM_152516	Body	2	62000859	62000861	+
cg02866360	COMMD1	99749	2866360	COMMD1	NM_152516	Body	2	62014180	62014182	-
cg02925464	COMMD1	99733	2925464	COMMD1	NM_152516	1stExon	2	61905761	61905763	-
cg03532114	COMMD1	99732	3532114	COMMD1	NM_152516	1stExon	2	61905752	61905754	-
cg04850453	COMMD1	99742	4850453	COMMD1	NM_152516	Body	2	61962344	61962346	+
cg05474855	COMMD1	99743	5474855	COMMD1	NM_152516	Body	2	61969515	61969517	-
cg07864168	COMMD1	99762	7864168	COMMD1	NM_152516	Body	2	62135888	62135890	-
cg09243567	COMMD1	99737	9243567	COMMD1	NM_152516	Body	2	61929037	61929039	-
cg09350528	COMMD1	99724	9350528	COMMD1	NM_152516	TSS1500	2	61904990	61904992	+
cg09751359	COMMD1	99739	9751359	COMMD1	NM_152516	Body	2	61949935	61949937	-
cg10536988	COMMD1	99760	10536988	COMMD1	NM_152516	Body	2	62129903	62129905	+
cg11102682	COMMD1	99751	11102682	COMMD1	NM_152516	Body	2	62039659	62039661	-
cg11298264	COMMD1	99736	11298264	COMMD1	NM_152516	Body	2	61911566	61911568	+
cg12341343	COMMD1	99752	12341343	COMMD1	NM_152516	Body	2	62042513	62042515	+
cg13006227	COMMD1	99727	13006227	COMMD1	NM_152516	TSS200	2	61905478	61905480	-
cg13499105	COMMD1	99755	13499105	COMMD1	NM_152516	Body	2	62062166	62062168	+
cg13579957	COMMD1	99731	13579957	COMMD1	NM_152516	TSS200	2	61905642	61905644	+
cg13699558	COMMD1	99734	13699558	COMMD1	NM_152516	1stExon	2	61905822	61905824	+
cg14305711	COMMD1	99725	14305711	COMMD1	NM_152516	TSS1500	2	61905294	61905296	-
cg14588439	COMMD1	99726	14588439	COMMD1	NM_152516	TSS1500	2	61905400	61905402	+
cg14675646	COMMD1	99746	14675646	COMMD1	NM_152516	Body	2	61995319	61995321	+
cg15013768	COMMD1	99728	15013768	COMMD1	NM_152516	TSS200	2	61905488	61905490	+
cg15040758	COMMD1	99756	15040758	COMMD1	NM_152516	Body	2	62071458	62071460	+
cg16944159	COMMD1	99729	16944159	COMMD1	NM_152516	TSS200	2	61905623	61905625	+
cg18739808	COMMD1	99750	18739808	COMMD1	NM_152516	Body	2	62030394	62030396	-
cg19321904	COMMD1	99761	19321904	COMMD1	NM_152516	Body	2	62135709	62135711	-
cg19494760	COMMD1	99740	19494760	COMMD1	NM_152516	Body	2	61959864	61959866	+
cg20373894	COMMD1	99757	20373894	COMMD1	NM_152516	Body	2	62074295	62074297	+
cg23536856	COMMD1	99744	23536856	COMMD1	NM_152516	Body	2	61988819	61988821	-
cg24538396	COMMD1	99741	24538396	COMMD1	NM_152516	Body	2	61962078	61962080	-
cg24932822	COMMD1	99759	24932822	COMMD1	NM_152516	Body	2	62119184	62119186	-
cg25340361	COMMD1	99723	25340361	COMMD1	NM_152516	TSS1500	2	61904842	61904844	+
cg25951185	COMMD1	99745	25951185	COMMD1	NM_152516	Body	2	61993496	61993498	-
cg26330326	COMMD1	99730	26330326	COMMD1	NM_152516	TSS200	2	61905635	61905637	+
cg00399510	COMMD10	254677	399510	COMMD10	NM_016144	Body	5	116085116	116085118	+	chr5:115420581-115421165
cg03091616	COMMD10	254669	3091616	COMMD10	NM_016144	TSS1500	5	116083943	116083945	+	chr5:115420581-115421165
cg04294058	COMMD10	254681	4294058	COMMD10	NM_016144	Body	5	116085496	116085498	-	chr5:115420581-115421165
cg06427759	COMMD10	254668	6427759	COMMD10	NM_016144	TSS1500	5	116083935	116083937	+	chr5:115420581-115421165
cg06814892	COMMD10	254670	6814892	COMMD10	NM_016144	TSS1500	5	116084183	116084185	+	chr5:115420581-115421165
cg10163945	COMMD10	254680	10163945	COMMD10	NM_016144	Body	5	116085454	116085456	-	chr5:115420581-115421165
cg10585161	COMMD10	254674	10585161	COMMD10	NM_016144	TSS200	5	116084846	116084848	+	chr5:115420581-115421165
cg11266863	COMMD10	254691	11266863	COMMD10	NM_016144	Body	5	116263982	116263984	-
cg14071459	COMMD10	254683	14071459	COMMD10	NM_016144	Body	5	116114891	116114893	-
cg18740711	COMMD10	254678	18740711	COMMD10	NM_016144	Body	5	116085337	116085339	+	chr5:115420581-115421165
cg23108291	COMMD10	254676	23108291	COMMD10	NM_016144	TSS200	5	116084884	116084886	+	chr5:115420581-115421165
cg02031577	COMMD10;COMMD10	254679	2031577	COMMD10;COMMD10	NM_001308080;NM_016144	TSS200;Body	5	116085358	116085360	+	chr5:115420581-115421165
cg03857456	COMMD10;COMMD10	254686	3857456	COMMD10;COMMD10	NM_016144;NM_001308080	Body;Body	5	116188696	116188698	+
cg07153757	COMMD10;COMMD10	254689	7153757	COMMD10;COMMD10	NM_016144;NM_001308080	Body;Body	5	116190040	116190042	+
cg08258896	COMMD10;COMMD10	254671	8258896	COMMD10;COMMD10	NM_016144;NM_001308080	TSS1500;TSS1500	5	116084345	116084347	+	chr5:115420581-115421165
cg09960074	COMMD10;COMMD10	254692	9960074	COMMD10;COMMD10	NM_016144;NM_001308080	Body;Body	5	116289547	116289549	+
cg10778770	COMMD10;COMMD10	254690	10778770	COMMD10;COMMD10	NM_016144;NM_001308080	Body;Body	5	116238114	116238116	+
cg12883971	COMMD10;COMMD10	254688	12883971	COMMD10;COMMD10	NM_016144;NM_001308080	Body;Body	5	116189207	116189209	+
cg12980332	COMMD10;COMMD10	254675	12980332	COMMD10;COMMD10	NM_001308080;NM_016144	TSS1500;TSS200	5	116084858	116084860	+	chr5:115420581-115421165
cg13213594	COMMD10;COMMD10	254684	13213594	COMMD10;COMMD10	NM_016144;NM_001308080	Body;Body	5	116135475	116135477	-
cg16085754	COMMD10;COMMD10	254685	16085754	COMMD10;COMMD10	NM_016144;NM_001308080	Body;Body	5	116137972	116137974	+
cg17428832	COMMD10;COMMD10	254673	17428832	COMMD10;COMMD10	NM_016144;NM_001308080	TSS1500;TSS1500	5	116084465	116084467	+	chr5:115420581-115421165
cg20803236	COMMD10;COMMD10	254672	20803236	COMMD10;COMMD10	NM_016144;NM_001308080	TSS1500;TSS1500	5	116084364	116084366	-	chr5:115420581-115421165
cg21986148	COMMD10;COMMD10	254687	21986148	COMMD10;COMMD10	NM_016144;NM_001308080	Body;Body	5	116188908	116188910	+
cg22153579	COMMD10;COMMD10	254693	22153579	COMMD10;COMMD10	NM_016144;NM_001308080	Body;Body	5	116291286	116291288	-
cg26174331	COMMD10;COMMD10	254682	26174331	COMMD10;COMMD10	NM_016144;NM_001308080	Body;Body	5	116090996	116090998	+
cg26293119	COMMD10;COMMD10	254694	26293119	COMMD10;COMMD10	NM_016144;NM_001308080	Body;Body	5	116292068	116292070	+
cg01143510	COMMD2	182162	1143510	COMMD2	NM_016094	TSS1500	3	149753510	149753512	+	chr3:149469909-149470388
cg01946548	COMMD2	182151	1946548	COMMD2	NM_016094	Body	3	149752047	149752049	-	chr3:149469909-149470388
cg02822963	COMMD2	182161	2822963	COMMD2	NM_016094	TSS1500	3	149753165	149753167	-	chr3:149469909-149470388
cg04379740	COMMD2	182150	4379740	COMMD2	NM_016094	Body	3	149751354	149751356	+	chr3:149469909-149470388
cg06954729	COMMD2	182147	6954729	COMMD2	NM_016094	3'UTR	3	149739100	149739102	+
cg07373836	COMMD2	182156	7373836	COMMD2	NM_016094	TSS200	3	149752583	149752585	-	chr3:149469909-149470388
cg08945011	COMMD2	182153	8945011	COMMD2	NM_016094	Body	3	149752370	149752372	-	chr3:149469909-149470388
cg09680087	COMMD2	182148	9680087	COMMD2	NM_016094	Body	3	149745260	149745262	+
cg11644621	COMMD2	182159	11644621	COMMD2	NM_016094	TSS200	3	149752631	149752633	+	chr3:149469909-149470388
cg15072038	COMMD2	182149	15072038	COMMD2	NM_016094	Body	3	149749761	149749763	+	chr3:149469909-149470388
cg17838684	COMMD2	182158	17838684	COMMD2	NM_016094	TSS200	3	149752599	149752601	-	chr3:149469909-149470388
cg18759346	COMMD2	182157	18759346	COMMD2	NM_016094	TSS200	3	149752587	149752589	-	chr3:149469909-149470388
cg19332303	COMMD2	182152	19332303	COMMD2	NM_016094	Body	3	149752122	149752124	+	chr3:149469909-149470388
cg23536277	COMMD2	182155	23536277	COMMD2	NM_016094	TSS200	3	149752557	149752559	-	chr3:149469909-149470388
cg23938333	COMMD2	182160	23938333	COMMD2	NM_016094	TSS1500	3	149752768	149752770	+	chr3:149469909-149470388
cg07164266	COMMD2;COMMD2	182154	7164266	COMMD2;COMMD2	NM_016094;NM_016094	5'UTR;1stExon	3	149752457	149752459	+	chr3:149469909-149470388
cg00322946	COMMD3	449953	322946	COMMD3	NM_012071	Body	10	22316701	22316703	-	chr10:22604907-22605632
cg01364769	COMMD3	449960	1364769	COMMD3	NM_012071	Body	10	22318678	22318680	-	chr10:22604907-22605632
cg05656830	COMMD3	449946	5656830	COMMD3	NM_012071	TSS1500	10	22316117	22316119	+	chr10:22604907-22605632
cg09867667	COMMD3	449955	9867667	COMMD3	NM_012071	Body	10	22317052	22317054	+	chr10:22604907-22605632
cg10008970	COMMD3	449947	10008970	COMMD3	NM_012071	TSS200	10	22316249	22316251	+	chr10:22604907-22605632
cg10028071	COMMD3	449944	10028071	COMMD3	NM_012071	TSS1500	10	22315988	22315990	+	chr10:22604907-22605632
cg10713515	COMMD3	449939	10713515	COMMD3	NM_012071	TSS1500	10	22315069	22315071	-	chr10:22604907-22605632
cg11208656	COMMD3	449951	11208656	COMMD3	NM_012071	TSS200	10	22316271	22316273	+	chr10:22604907-22605632
cg12855213	COMMD3	449949	12855213	COMMD3	NM_012071	TSS200	10	22316262	22316264	+	chr10:22604907-22605632
cg14014799	COMMD3	449956	14014799	COMMD3	NM_012071	Body	10	22317123	22317125	+	chr10:22604907-22605632
cg15192688	COMMD3	449948	15192688	COMMD3	NM_012071	TSS200	10	22316252	22316254	+	chr10:22604907-22605632
cg19378631	COMMD3	449957	19378631	COMMD3	NM_012071	Body	10	22317142	22317144	+	chr10:22604907-22605632
cg23130651	COMMD3	449940	23130651	COMMD3	NM_012071	TSS1500	10	22315312	22315314	+	chr10:22604907-22605632
cg23449974	COMMD3	449950	23449974	COMMD3	NM_012071	TSS200	10	22316264	22316266	+	chr10:22604907-22605632
cg24785606	COMMD3	449954	24785606	COMMD3	NM_012071	Body	10	22316778	22316780	+	chr10:22604907-22605632
cg01077178	COMMD3;BMI1	449961	1077178	COMMD3;BMI1	NM_012071;NM_005180	Body;TSS1500	10	22319744	22319746	-	chr10:22604907-22605632
cg10763374	COMMD3;BMI1	449962	10763374	COMMD3;BMI1	NM_012071;NM_005180	Body;TSS1500	10	22319928	22319930	-	chr10:22604907-22605632
cg26511108	COMMD3;BMI1	449963	26511108	COMMD3;BMI1	NM_012071;NM_005180	3'UTR;TSS1500	10	22320021	22320023	-	chr10:22604907-22605632
cg21226861	COMMD3;COMMD3	449952	21226861	COMMD3;COMMD3	NM_012071;NM_012071	1stExon;5'UTR	10	22316409	22316411	-	chr10:22604907-22605632
cg22926960	COMMD3;COMMD3-BMI1	449959	22926960	COMMD3;COMMD3-BMI1	NM_012071;NM_001204062	Body;Body	10	22318138	22318140	+	chr10:22604907-22605632
cg24103572	COMMD3;COMMD3-BMI1	449958	24103572	COMMD3;COMMD3-BMI1	NM_012071;NM_001204062	Body;Body	10	22317485	22317487	+	chr10:22604907-22605632
cg01355219	COMMD3-BMI1;COMMD3	449942	1355219	COMMD3-BMI1;COMMD3	NM_001204062;NM_012071	TSS1500;TSS1500	10	22315812	22315814	+	chr10:22604907-22605632
cg05572947	COMMD3-BMI1;COMMD3	449941	5572947	COMMD3-BMI1;COMMD3	NM_001204062;NM_012071	TSS1500;TSS1500	10	22315769	22315771	-	chr10:22604907-22605632
cg23605524	COMMD3-BMI1;COMMD3	449945	23605524	COMMD3-BMI1;COMMD3	NM_001204062;NM_012071	TSS1500;TSS1500	10	22315997	22315999	+	chr10:22604907-22605632
cg26091821	COMMD3-BMI1;COMMD3	449943	26091821	COMMD3-BMI1;COMMD3	NM_001204062;NM_012071	TSS1500;TSS1500	10	22315902	22315904	+	chr10:22604907-22605632
cg01146205	COMMD4	646404	1146205	COMMD4	NM_017828	TSS1500	15	75335339	75335341	-	chr15:75628250-75628677
cg02427443	COMMD4	646411	2427443	COMMD4	NM_017828	TSS200	15	75335989	75335991	-	chr15:75628250-75628677
cg08160057	COMMD4	646413	8160057	COMMD4	NM_017828	TSS200	15	75336028	75336030	-	chr15:75628250-75628677
cg10416071	COMMD4	646416	10416071	COMMD4	NM_017828	Body	15	75336521	75336523	+	chr15:75628250-75628677
cg12204727	COMMD4	646407	12204727	COMMD4	NM_017828	TSS200	15	75335876	75335878	+	chr15:75628250-75628677
cg13429675	COMMD4	646406	13429675	COMMD4	NM_017828	TSS1500	15	75335784	75335786	+	chr15:75628250-75628677
cg14209569	COMMD4	646415	14209569	COMMD4	NM_017828	Body	15	75336211	75336213	+	chr15:75628250-75628677
cg16993249	COMMD4	646414	16993249	COMMD4	NM_017828	Body	15	75336132	75336134	+	chr15:75628250-75628677
cg22185268	COMMD4	646412	22185268	COMMD4	NM_017828	TSS200	15	75336025	75336027	-	chr15:75628250-75628677
cg23411654	COMMD4	646408	23411654	COMMD4	NM_017828	TSS200	15	75335957	75335959	-	chr15:75628250-75628677
cg19290511	COMMD4;COMMD4;COMMD4;COMMD4;COMMD4	646402	19290511	COMMD4;COMMD4;COMMD4;COMMD4;COMMD4	NM_017828;NM_001284378;NM_001284377;NR_104313;NR_104312	TSS1500;TSS1500;TSS1500;TSS1500;TSS1500	15	75334567	75334569	-	chr15:75628250-75628677
cg01476544	COMMD4;COMMD4;COMMD4;COMMD4;COMMD4;COMMD4	646417	1476544	COMMD4;COMMD4;COMMD4;COMMD4;COMMD4;COMMD4	NM_001284379;NR_104313;NR_104312;NM_017828;NM_001284378;NM_001284377	Body;Body;Body;Body;Body;Body	15	75337320	75337322	+	chr15:75628250-75628677
cg07670928	COMMD4;COMMD4;COMMD4;COMMD4;COMMD4;COMMD4	646409	7670928	COMMD4;COMMD4;COMMD4;COMMD4;COMMD4;COMMD4	NM_017828;NM_001284378;NM_001284377;NR_104313;NR_104312;NM_001284379	TSS200;TSS200;TSS200;TSS200;TSS200;TSS200	15	75335962	75335964	-	chr15:75628250-75628677
cg08334329	COMMD4;COMMD4;COMMD4;COMMD4;COMMD4;COMMD4	646405	8334329	COMMD4;COMMD4;COMMD4;COMMD4;COMMD4;COMMD4	NM_017828;NM_001284378;NM_001284377;NR_104313;NR_104312;NM_001284379	TSS1500;TSS1500;TSS1500;TSS1500;TSS1500;TSS1500	15	75335737	75335739	+	chr15:75628250-75628677
cg14761772	COMMD4;COMMD4;COMMD4;COMMD4;COMMD4;COMMD4	646410	14761772	COMMD4;COMMD4;COMMD4;COMMD4;COMMD4;COMMD4	NM_017828;NM_001284378;NM_001284377;NR_104313;NR_104312;NM_001284379	TSS200;TSS200;TSS200;TSS200;TSS200;TSS200	15	75335968	75335970	-	chr15:75628250-75628677
cg16926323	COMMD4;COMMD4;COMMD4;COMMD4;COMMD4;COMMD4	646418	16926323	COMMD4;COMMD4;COMMD4;COMMD4;COMMD4;COMMD4	NM_001284379;NR_104313;NR_104312;NM_017828;NM_001284378;NM_001284377	Body;Body;Body;Body;Body;Body	15	75338000	75338002	+	chr15:75628250-75628677
cg21396558	COMMD4;COMMD4;COMMD4;COMMD4;COMMD4;COMMD4	646403	21396558	COMMD4;COMMD4;COMMD4;COMMD4;COMMD4;COMMD4	NM_017828;NM_001284378;NM_001284377;NR_104313;NR_104312;NM_001284379	TSS1500;TSS1500;TSS1500;TSS1500;TSS1500;TSS1500	15	75335124	75335126	-	chr15:75628250-75628677
cg23596501	COMMD4;COMMD4;COMMD4;COMMD4;COMMD4;COMMD4;COMMD4;COMMD4;COMMD4;COMMD4;COMMD4	646419	23596501	COMMD4;COMMD4;COMMD4;COMMD4;COMMD4;COMMD4;COMMD4;COMMD4;COMMD4;COMMD4;COMMD4	NM_001284379;NM_017828;NM_001284378;NM_001284377;NR_104313;NR_104312;NR_104313;NR_104312;NM_017828;NM_001284378;NM_001284377	Body;ExonBnd;ExonBnd;ExonBnd;ExonBnd;ExonBnd;Body;Body;Body;Body;Body	15	75338119	75338121	+	chr15:75628250-75628677
cg01847992	COMMD5	415941	1847992	COMMD5	NM_001081003	TSS1500	8	144854989	144854991	+	chr8:146077931-146078881
cg09706120	COMMD5;COMMD5;COMMD5	415937	9706120	COMMD5;COMMD5;COMMD5	NM_014066;NM_001081004;NM_001081003	TSS1500;TSS1500;TSS200	8	144853621	144853623	+	chr8:146077931-146078881
cg10667489	COMMD5;COMMD5;COMMD5	415920	10667489	COMMD5;COMMD5;COMMD5	NM_001081003;NM_014066;NM_001081004	Body;Body;Body	8	144851104	144851106	-	chr8:146077931-146078881
cg10719100	COMMD5;COMMD5;COMMD5	415923	10719100	COMMD5;COMMD5;COMMD5	NM_014066;NM_001081004;NM_001081003	5'UTR;5'UTR;5'UTR	8	144852801	144852803	+	chr8:146077931-146078881
cg11075878	COMMD5;COMMD5;COMMD5	415935	11075878	COMMD5;COMMD5;COMMD5	NM_014066;NM_001081004;NM_001081003	TSS1500;TSS1500;TSS200	8	144853604	144853606	+	chr8:146077931-146078881
cg12732805	COMMD5;COMMD5;COMMD5	415930	12732805	COMMD5;COMMD5;COMMD5	NM_014066;NM_001081004;NM_001081003	TSS200;TSS200;5'UTR	8	144853093	144853095	+	chr8:146077931-146078881
cg15963062	COMMD5;COMMD5;COMMD5	415919	15963062	COMMD5;COMMD5;COMMD5	NM_001081004;NM_001081003;NM_014066	3'UTR;3'UTR;3'UTR	8	144850385	144850387	+	chr8:146077931-146078881
cg17474323	COMMD5;COMMD5;COMMD5	415929	17474323	COMMD5;COMMD5;COMMD5	NM_014066;NM_001081004;NM_001081003	TSS200;TSS200;5'UTR	8	144853070	144853072	-	chr8:146077931-146078881
cg17722469	COMMD5;COMMD5;COMMD5	415922	17722469	COMMD5;COMMD5;COMMD5	NM_014066;NM_001081004;NM_001081003	5'UTR;5'UTR;5'UTR	8	144852520	144852522	-	chr8:146077931-146078881
cg20145760	COMMD5;COMMD5;COMMD5	415933	20145760	COMMD5;COMMD5;COMMD5	NM_014066;NM_001081004;NM_001081003	TSS1500;TSS1500;TSS200	8	144853549	144853551	+	chr8:146077931-146078881
cg03674577	COMMD5;COMMD5;COMMD5;COMMD5	415934	3674577	COMMD5;COMMD5;COMMD5;COMMD5	NM_001081003;NM_014066;NM_001081004;NM_001287237	TSS200;TSS1500;TSS1500;TSS1500	8	144853594	144853596	-	chr8:146077931-146078881
cg03982318	COMMD5;COMMD5;COMMD5;COMMD5	415938	3982318	COMMD5;COMMD5;COMMD5;COMMD5	NM_014066;NM_001081004;NM_001287237;NM_001081003	TSS1500;TSS1500;TSS1500;TSS1500	8	144853871	144853873	-	chr8:146077931-146078881
cg13514955	COMMD5;COMMD5;COMMD5;COMMD5	415932	13514955	COMMD5;COMMD5;COMMD5;COMMD5	NM_014066;NM_001081003;NM_001081003;NM_001081004	TSS1500;1stExon;5'UTR;TSS1500	8	144853447	144853449	+	chr8:146077931-146078881
cg17198776	COMMD5;COMMD5;COMMD5;COMMD5	415926	17198776	COMMD5;COMMD5;COMMD5;COMMD5	NM_014066;NM_001081004;NM_014066;NM_001081003	5'UTR;5'UTR;1stExon;5'UTR	8	144852975	144852977	-	chr8:146077931-146078881
cg17447552	COMMD5;COMMD5;COMMD5;COMMD5	415940	17447552	COMMD5;COMMD5;COMMD5;COMMD5	NM_014066;NM_001081004;NM_001287237;NM_001081003	TSS1500;TSS1500;TSS1500;TSS1500	8	144854395	144854397	+	chr8:146077931-146078881
cg20093302	COMMD5;COMMD5;COMMD5;COMMD5	415921	20093302	COMMD5;COMMD5;COMMD5;COMMD5	NM_014066;NM_001081004;NM_001081003;NM_001287237	Body;Body;Body;Body	8	144851197	144851199	-	chr8:146077931-146078881
cg23482582	COMMD5;COMMD5;COMMD5;COMMD5	415939	23482582	COMMD5;COMMD5;COMMD5;COMMD5	NM_014066;NM_001081004;NM_001287237;NM_001081003	TSS1500;TSS1500;TSS1500;TSS1500	8	144853884	144853886	-	chr8:146077931-146078881
cg24648864	COMMD5;COMMD5;COMMD5;COMMD5	415925	24648864	COMMD5;COMMD5;COMMD5;COMMD5	NM_014066;NM_001081004;NM_014066;NM_001081003	5'UTR;5'UTR;1stExon;5'UTR	8	144852897	144852899	-	chr8:146077931-146078881
cg24654205	COMMD5;COMMD5;COMMD5;COMMD5	415936	24654205	COMMD5;COMMD5;COMMD5;COMMD5	NM_001081003;NM_014066;NM_001081004;NM_001287237	TSS200;TSS1500;TSS1500;TSS1500	8	144853609	144853611	+	chr8:146077931-146078881
cg26409410	COMMD5;COMMD5;COMMD5;COMMD5	415931	26409410	COMMD5;COMMD5;COMMD5;COMMD5	NM_001081003;NM_014066;NM_001081004;NM_001287237	5'UTR;TSS200;TSS200;TSS200	8	144853123	144853125	+	chr8:146077931-146078881
cg26421123	COMMD5;COMMD5;COMMD5;COMMD5	415924	26421123	COMMD5;COMMD5;COMMD5;COMMD5	NM_014066;NM_001081004;NM_014066;NM_001081003	5'UTR;5'UTR;1stExon;5'UTR	8	144852845	144852847	-	chr8:146077931-146078881
cg21164821	COMMD5;COMMD5;COMMD5;COMMD5;COMMD5	415927	21164821	COMMD5;COMMD5;COMMD5;COMMD5;COMMD5	NM_014066;NM_001081004;NM_014066;NM_001081003;NM_001081004	5'UTR;5'UTR;1stExon;5'UTR;1stExon	8	144852996	144852998	-	chr8:146077931-146078881
cg16418626	COMMD5;COMMD5;COMMD5;COMMD5;COMMD5;COMMD5;COMMD5	415928	16418626	COMMD5;COMMD5;COMMD5;COMMD5;COMMD5;COMMD5;COMMD5	NM_014066;NM_001081004;NM_001287237;NM_001081003;NM_001287237;NM_014066;NM_001081004	5'UTR;5'UTR;5'UTR;5'UTR;1stExon;1stExon;1stExon	8	144853047	144853049	-	chr8:146077931-146078881
cg06079148	COMMD6	588733	6079148	COMMD6	NM_001287394	5'UTR	13	75539947	75539949	+	chr13:76111673-76112044
cg00410419	COMMD6;COMMD6	588720	410419	COMMD6;COMMD6	NM_203497;NM_203495	Body;Body	13	75537648	75537650	-	chr13:76111673-76112044
cg00504034	COMMD6;COMMD6	588728	504034	COMMD6;COMMD6	NM_203495;NM_203497	TSS1500;TSS1500	13	75538095	75538097	+	chr13:76111673-76112044
cg00682015	COMMD6;COMMD6	588722	682015	COMMD6;COMMD6	NM_203497;NM_203495	1stExon;1stExon	13	75537781	75537783	+	chr13:76111673-76112044
cg01458683	COMMD6;COMMD6	588727	1458683	COMMD6;COMMD6	NM_203495;NM_203497	TSS200;TSS200	13	75538050	75538052	-	chr13:76111673-76112044
cg06031422	COMMD6;COMMD6	588713	6031422	COMMD6;COMMD6	NM_203495;NM_203497	3'UTR;3'UTR	13	75525455	75525457	+
cg09423080	COMMD6;COMMD6	588719	9423080	COMMD6;COMMD6	NM_203497;NM_203495	Body;Body	13	75537614	75537616	+	chr13:76111673-76112044
cg10350274	COMMD6;COMMD6	588731	10350274	COMMD6;COMMD6	NM_203495;NM_203497	TSS1500;TSS1500	13	75538843	75538845	+	chr13:76111673-76112044
cg11575942	COMMD6;COMMD6	588732	11575942	COMMD6;COMMD6	NM_203495;NM_203497	TSS1500;TSS1500	13	75538877	75538879	+	chr13:76111673-76112044
cg11593656	COMMD6;COMMD6	588725	11593656	COMMD6;COMMD6	NM_203495;NM_203497	TSS200;TSS200	13	75537902	75537904	-	chr13:76111673-76112044
cg14385231	COMMD6;COMMD6	588729	14385231	COMMD6;COMMD6	NM_203495;NM_203497	TSS1500;TSS1500	13	75538137	75538139	+	chr13:76111673-76112044
cg14578366	COMMD6;COMMD6	588717	14578366	COMMD6;COMMD6	NM_203497;NM_203495	Body;Body	13	75535083	75535085	-	chr13:76111673-76112044
cg18187762	COMMD6;COMMD6	588724	18187762	COMMD6;COMMD6	NM_203495;NM_203497	TSS200;TSS200	13	75537893	75537895	-	chr13:76111673-76112044
cg23089227	COMMD6;COMMD6	588730	23089227	COMMD6;COMMD6	NM_203495;NM_203497	TSS1500;TSS1500	13	75538836	75538838	+	chr13:76111673-76112044
cg27134944	COMMD6;COMMD6	588718	27134944	COMMD6;COMMD6	NM_203497;NM_203495	Body;Body	13	75536970	75536972	-	chr13:76111673-76112044
cg13459361	COMMD6;COMMD6;COMMD6;COMMD6	588723	13459361	COMMD6;COMMD6;COMMD6;COMMD6	NM_203497;NM_203497;NM_203495;NM_203495	5'UTR;1stExon;5'UTR;1stExon	13	75537843	75537845	-	chr13:76111673-76112044
cg02917205	COMMD6;COMMD6;COMMD6;COMMD6;COMMD6	588721	2917205	COMMD6;COMMD6;COMMD6;COMMD6;COMMD6	NM_001287393;NM_001287392;NM_203497;NM_203495;NM_001287394	5'UTR;5'UTR;Body;Body;5'UTR	13	75537730	75537732	+	chr13:76111673-76112044
cg05743375	COMMD6;COMMD6;COMMD6;COMMD6;COMMD6	588716	5743375	COMMD6;COMMD6;COMMD6;COMMD6;COMMD6	NM_001287393;NM_001287392;NM_203497;NM_203495;NM_001287394	5'UTR;5'UTR;Body;Body;5'UTR	13	75530537	75530539	-
cg11301198	COMMD6;COMMD6;COMMD6;COMMD6;COMMD6	588714	11301198	COMMD6;COMMD6;COMMD6;COMMD6;COMMD6	NM_001287394;NM_001287393;NM_001287392;NM_203497;NM_203495	Body;Body;Body;Body;Body	13	75530193	75530195	+
cg18515304	COMMD6;COMMD6;COMMD6;COMMD6;COMMD6	588726	18515304	COMMD6;COMMD6;COMMD6;COMMD6;COMMD6	NM_203497;NM_203495;NM_001287393;NM_001287392;NM_001287394	TSS200;TSS200;TSS200;TSS200;5'UTR	13	75537906	75537908	-	chr13:76111673-76112044
cg23967863	COMMD6;COMMD6;COMMD6;COMMD6;COMMD6	588715	23967863	COMMD6;COMMD6;COMMD6;COMMD6;COMMD6	NM_001287393;NM_001287392;NM_203497;NM_203495;NM_001287394	5'UTR;5'UTR;Body;Body;5'UTR	13	75530367	75530369	+
cg08087318	COMMD6;UCHL3;UCHL3;UCHL3	588745	8087318	COMMD6;UCHL3;UCHL3;UCHL3	NM_001287394;NM_001270952;NM_001270952;NM_006002	TSS200;1stExon;5'UTR;TSS200	13	75549607	75549609	-	chr13:76123438-76124268
cg00032376	COMMD7;COMMD7	799932	32376	COMMD7;COMMD7	NM_053041;NM_001099339	Body;Body	20	32727791	32727793	-
cg02973993	COMMD7;COMMD7	799952	2973993	COMMD7;COMMD7	NM_001099339;NM_053041	TSS1500;TSS1500	20	32745187	32745189	+	chr20:31330957-31331410
cg03801213	COMMD7;COMMD7	799936	3801213	COMMD7;COMMD7	NM_053041;NM_001099339	Body;Body	20	32730799	32730801	+
cg06604199	COMMD7;COMMD7	799948	6604199	COMMD7;COMMD7	NM_053041;NM_001099339	TSS200;TSS200	20	32744166	32744168	+	chr20:31330957-31331410
cg07233552	COMMD7;COMMD7	799934	7233552	COMMD7;COMMD7	NM_053041;NM_001099339	Body;Body	20	32728468	32728470	-
cg08728520	COMMD7;COMMD7	799941	8728520	COMMD7;COMMD7	NM_001099339;NM_053041	Body;Body	20	32743298	32743300	-	chr20:31330957-31331410
cg11004309	COMMD7;COMMD7	799940	11004309	COMMD7;COMMD7	NM_001099339;NM_053041	Body;Body	20	32743280	32743282	-	chr20:31330957-31331410
cg11859203	COMMD7;COMMD7	799935	11859203	COMMD7;COMMD7	NM_053041;NM_001099339	Body;Body	20	32728472	32728474	-
cg12486751	COMMD7;COMMD7	799933	12486751	COMMD7;COMMD7	NM_053041;NM_001099339	Body;Body	20	32728345	32728347	-
cg13036971	COMMD7;COMMD7	799937	13036971	COMMD7;COMMD7	NM_053041;NM_001099339	Body;Body	20	32731451	32731453	-
cg13127741	COMMD7;COMMD7	799946	13127741	COMMD7;COMMD7	NM_053041;NM_001099339	TSS200;TSS200	20	32744014	32744016	-	chr20:31330957-31331410
cg15698538	COMMD7;COMMD7	799931	15698538	COMMD7;COMMD7	NM_053041;NM_001099339	Body;Body	20	32719093	32719095	-
cg18586851	COMMD7;COMMD7	799950	18586851	COMMD7;COMMD7	NM_001099339;NM_053041	TSS1500;TSS1500	20	32744546	32744548	+	chr20:31330957-31331410
cg18884368	COMMD7;COMMD7	799947	18884368	COMMD7;COMMD7	NM_053041;NM_001099339	TSS200;TSS200	20	32744034	32744036	-	chr20:31330957-31331410
cg20716932	COMMD7;COMMD7	799945	20716932	COMMD7;COMMD7	NM_053041;NM_001099339	TSS200;TSS200	20	32744007	32744009	+	chr20:31330957-31331410
cg21032150	COMMD7;COMMD7	799939	21032150	COMMD7;COMMD7	NM_001099339;NM_053041	Body;Body	20	32743036	32743038	-	chr20:31330957-31331410
cg22048048	COMMD7;COMMD7	799951	22048048	COMMD7;COMMD7	NM_053041;NM_001099339	TSS1500;TSS1500	20	32744554	32744556	+	chr20:31330957-31331410
cg23356674	COMMD7;COMMD7	799953	23356674	COMMD7;COMMD7	NM_053041;NM_001099339	TSS1500;TSS1500	20	32745261	32745263	-	chr20:31330957-31331410
cg23396732	COMMD7;COMMD7	799949	23396732	COMMD7;COMMD7	NM_001099339;NM_053041	TSS1500;TSS1500	20	32744363	32744365	-	chr20:31330957-31331410
cg24303062	COMMD7;COMMD7	799938	24303062	COMMD7;COMMD7	NM_001099339;NM_053041	Body;Body	20	32739952	32739954	+	chr20:31330957-31331410
cg26239085	COMMD7;COMMD7	799930	26239085	COMMD7;COMMD7	NM_001099339;NM_053041	3'UTR;3'UTR	20	32703352	32703354	-
cg00989142	COMMD7;COMMD7;COMMD7;COMMD7	799942	989142	COMMD7;COMMD7;COMMD7;COMMD7	NM_001099339;NM_053041;NM_001099339;NM_053041	1stExon;5'UTR;5'UTR;1stExon	20	32743397	32743399	-	chr20:31330957-31331410
cg18501615	COMMD7;COMMD7;COMMD7;COMMD7	799944	18501615	COMMD7;COMMD7;COMMD7;COMMD7	NM_001099339;NM_053041;NM_001099339;NM_053041	1stExon;5'UTR;5'UTR;1stExon	20	32743483	32743485	-	chr20:31330957-31331410
cg18785833	COMMD7;COMMD7;COMMD7;COMMD7	799943	18785833	COMMD7;COMMD7;COMMD7;COMMD7	NM_001099339;NM_053041;NM_001099339;NM_053041	1stExon;5'UTR;5'UTR;1stExon	20	32743481	32743483	-	chr20:31330957-31331410
cg01177709	COMMD8	207892	1177709	COMMD8	NM_017845	Body	4	47462993	47462995	-	chr4:47465510-47465819
cg02672048	COMMD8	207899	2672048	COMMD8	NM_017845	TSS200	4	47463800	47463802	-	chr4:47465510-47465819
cg03650009	COMMD8	207895	3650009	COMMD8	NM_017845	TSS200	4	47463658	47463660	-	chr4:47465510-47465819
cg04340895	COMMD8	207891	4340895	COMMD8	NM_017845	Body	4	47461150	47461152	+	chr4:47465510-47465819
cg04568345	COMMD8	207903	4568345	COMMD8	NM_017845	TSS1500	4	47464731	47464733	+	chr4:47465510-47465819
cg05095821	COMMD8	207902	5095821	COMMD8	NM_017845	TSS1500	4	47464678	47464680	+	chr4:47465510-47465819
cg06045799	COMMD8	207894	6045799	COMMD8	NM_017845	Body	4	47463560	47463562	-	chr4:47465510-47465819
cg07078960	COMMD8	207900	7078960	COMMD8	NM_017845	TSS1500	4	47463869	47463871	+	chr4:47465510-47465819
cg17520203	COMMD8	207897	17520203	COMMD8	NM_017845	TSS200	4	47463714	47463716	+	chr4:47465510-47465819
cg18632843	COMMD8	207893	18632843	COMMD8	NM_017845	Body	4	47463437	47463439	+	chr4:47465510-47465819
cg21077885	COMMD8	207898	21077885	COMMD8	NM_017845	TSS200	4	47463745	47463747	-	chr4:47465510-47465819
cg23055159	COMMD8	207901	23055159	COMMD8	NM_017845	TSS1500	4	47463881	47463883	+	chr4:47465510-47465819
cg26461907	COMMD8	207896	26461907	COMMD8	NM_017845	TSS200	4	47463709	47463711	+	chr4:47465510-47465819
cg00795268	COMMD9;COMMD9	498647	795268	COMMD9;COMMD9	NM_001101653;NM_014186	3'UTR;3'UTR	11	36272772	36272774	+
cg02186948	COMMD9;COMMD9	498662	2186948	COMMD9;COMMD9	NM_014186;NM_001101653	Body;Body	11	36289303	36289305	+
cg06099659	COMMD9;COMMD9	498661	6099659	COMMD9;COMMD9	NM_014186;NM_001101653	Body;Body	11	36289222	36289224	-
cg08122179	COMMD9;COMMD9	498666	8122179	COMMD9;COMMD9	NM_001101653;NM_014186	TSS200;TSS200	11	36289476	36289478	+
cg08871189	COMMD9;COMMD9	498667	8871189	COMMD9;COMMD9	NM_001101653;NM_014186	TSS200;TSS200	11	36289568	36289570	-
cg12031840	COMMD9;COMMD9	498671	12031840	COMMD9;COMMD9	NM_014186;NM_001101653	TSS1500;TSS1500	11	36289824	36289826	-
cg16458170	COMMD9;COMMD9	498668	16458170	COMMD9;COMMD9	NM_001101653;NM_014186	TSS200;TSS200	11	36289623	36289625	-
cg18129327	COMMD9;COMMD9	498665	18129327	COMMD9;COMMD9	NM_001101653;NM_014186	TSS200;TSS200	11	36289456	36289458	+
cg19043147	COMMD9;COMMD9	498669	19043147	COMMD9;COMMD9	NM_014186;NM_001101653	TSS1500;TSS1500	11	36289763	36289765	+
cg20472085	COMMD9;COMMD9	498664	20472085	COMMD9;COMMD9	NM_001101653;NM_014186	TSS200;TSS200	11	36289448	36289450	+
cg21183606	COMMD9;COMMD9	498646	21183606	COMMD9;COMMD9	NM_001101653;NM_014186	3'UTR;3'UTR	11	36272726	36272728	+
cg23308914	COMMD9;COMMD9	498660	23308914	COMMD9;COMMD9	NM_014186;NM_001101653	Body;Body	11	36288672	36288674	+
cg24397995	COMMD9;COMMD9	498670	24397995	COMMD9;COMMD9	NM_014186;NM_001101653	TSS1500;TSS1500	11	36289783	36289785	+
cg01073243	COMMD9;COMMD9;COMMD9;COMMD9	498658	1073243	COMMD9;COMMD9;COMMD9;COMMD9	NM_001307937;NM_001101653;NM_014186;NM_001307932	Body;Body;Body;Body	11	36276459	36276461	+
cg02463135	COMMD9;COMMD9;COMMD9;COMMD9	498656	2463135	COMMD9;COMMD9;COMMD9;COMMD9	NM_001307937;NM_001101653;NM_014186;NM_001307932	Body;Body;Body;Body	11	36275993	36275995	-
cg02574698	COMMD9;COMMD9;COMMD9;COMMD9	498651	2574698	COMMD9;COMMD9;COMMD9;COMMD9	NM_001307937;NM_001101653;NM_014186;NM_001307932	Body;Body;Body;Body	11	36274645	36274647	+
cg04435928	COMMD9;COMMD9;COMMD9;COMMD9	498652	4435928	COMMD9;COMMD9;COMMD9;COMMD9	NM_001307937;NM_001101653;NM_014186;NM_001307932	Body;Body;Body;Body	11	36274717	36274719	+
cg08917985	COMMD9;COMMD9;COMMD9;COMMD9	498659	8917985	COMMD9;COMMD9;COMMD9;COMMD9	NM_001307937;NM_001101653;NM_014186;NM_001307932	Body;Body;Body;Body	11	36279095	36279097	+
cg12437258	COMMD9;COMMD9;COMMD9;COMMD9	498648	12437258	COMMD9;COMMD9;COMMD9;COMMD9	NM_001101653;NM_014186;NM_001307937;NM_001307932	3'UTR;3'UTR;3'UTR;3'UTR	11	36273416	36273418	-
cg14650637	COMMD9;COMMD9;COMMD9;COMMD9	498673	14650637	COMMD9;COMMD9;COMMD9;COMMD9	NM_001101653;NM_014186;NM_001307932;NM_001307937	TSS1500;TSS1500;TSS1500;TSS1500	11	36290230	36290232	+
cg14941536	COMMD9;COMMD9;COMMD9;COMMD9	498653	14941536	COMMD9;COMMD9;COMMD9;COMMD9	NM_001307937;NM_001101653;NM_014186;NM_001307932	Body;Body;Body;Body	11	36274747	36274749	-
cg17798063	COMMD9;COMMD9;COMMD9;COMMD9	498654	17798063	COMMD9;COMMD9;COMMD9;COMMD9	NM_001307937;NM_001101653;NM_014186;NM_001307932	Body;Body;Body;Body	11	36274846	36274848	-
cg19150279	COMMD9;COMMD9;COMMD9;COMMD9	498650	19150279	COMMD9;COMMD9;COMMD9;COMMD9	NM_001101653;NM_014186;NM_001307937;NM_001307932	3'UTR;3'UTR;3'UTR;3'UTR	11	36273818	36273820	-
cg19990438	COMMD9;COMMD9;COMMD9;COMMD9	498657	19990438	COMMD9;COMMD9;COMMD9;COMMD9	NM_001307937;NM_001101653;NM_014186;NM_001307932	Body;Body;Body;Body	11	36276162	36276164	-
cg21091425	COMMD9;COMMD9;COMMD9;COMMD9	498672	21091425	COMMD9;COMMD9;COMMD9;COMMD9	NM_001101653;NM_014186;NM_001307932;NM_001307937	TSS1500;TSS1500;TSS1500;TSS1500	11	36289888	36289890	-
cg21792757	COMMD9;COMMD9;COMMD9;COMMD9	498649	21792757	COMMD9;COMMD9;COMMD9;COMMD9	NM_001101653;NM_014186;NM_001307937;NM_001307932	3'UTR;3'UTR;3'UTR;3'UTR	11	36273789	36273791	-
cg22017954	COMMD9;COMMD9;COMMD9;COMMD9	498663	22017954	COMMD9;COMMD9;COMMD9;COMMD9	NM_014186;NM_001101653;NM_001101653;NM_014186	5'UTR;5'UTR;1stExon;1stExon	11	36289417	36289419	+
cg25765976	COMMD9;COMMD9;COMMD9;COMMD9	498655	25765976	COMMD9;COMMD9;COMMD9;COMMD9	NM_001307937;NM_001101653;NM_014186;NM_001307932	Body;Body;Body;Body	11	36275078	36275080	-
cg02146857	COMP	769800	2146857	COMP	NM_000095	Body	19	18790938	18790940	+	chr19:18899037-18902284
cg02201071	COMP	769794	2201071	COMP	NM_000095	Body	19	18789758	18789760	+	chr19:18899037-18902284
cg02293410	COMP	769793	2293410	COMP	NM_000095	Body	19	18789472	18789474	+	chr19:18899037-18902284
cg02600085	COMP	769792	2600085	COMP	NM_000095	Body	19	18789431	18789433	+	chr19:18899037-18902284
cg02624809	COMP	769791	2624809	COMP	NM_000095	Body	19	18789066	18789068	-	chr19:18899037-18902284
cg03767475	COMP	769811	3767475	COMP	NM_000095	TSS1500	19	18791917	18791919	-	chr19:18899037-18902284
cg04273661	COMP	769782	4273661	COMP	NM_000095	Body	19	18785770	18785772	+	chr19:18896515-18896860
cg04726439	COMP	769787	4726439	COMP	NM_000095	Body	19	18787584	18787586	+	chr19:18898228-18898449
cg07856714	COMP	769805	7856714	COMP	NM_000095	TSS200	19	18791350	18791352	-	chr19:18899037-18902284
cg08177015	COMP	769809	8177015	COMP	NM_000095	TSS1500	19	18791717	18791719	-	chr19:18899037-18902284
cg09980058	COMP	769786	9980058	COMP	NM_000095	Body	19	18787515	18787517	-	chr19:18898228-18898449
cg11086760	COMP	769798	11086760	COMP	NM_000095	Body	19	18790636	18790638	+	chr19:18899037-18902284
cg11609001	COMP	769801	11609001	COMP	NM_000095	Body	19	18791033	18791035	-	chr19:18899037-18902284
cg12020549	COMP	769795	12020549	COMP	NM_000095	Body	19	18789962	18789964	+	chr19:18899037-18902284
cg12827060	COMP	769807	12827060	COMP	NM_000095	TSS200	19	18791385	18791387	-	chr19:18899037-18902284
cg15424739	COMP	769799	15424739	COMP	NM_000095	Body	19	18790856	18790858	-	chr19:18899037-18902284
cg15784332	COMP	769806	15784332	COMP	NM_000095	TSS200	19	18791362	18791364	-	chr19:18899037-18902284
cg15986030	COMP	769808	15986030	COMP	NM_000095	TSS200	19	18791411	18791413	-	chr19:18899037-18902284
cg16193467	COMP	769790	16193467	COMP	NM_000095	Body	19	18788867	18788869	-	chr19:18899037-18902284
cg19480198	COMP	769784	19480198	COMP	NM_000095	Body	19	18786042	18786044	-	chr19:18896515-18896860
cg19907305	COMP	769804	19907305	COMP	NM_000095	TSS200	19	18791307	18791309	+	chr19:18899037-18902284
cg19983027	COMP	769785	19983027	COMP	NM_000095	Body	19	18787065	18787067	-	chr19:18899037-18902284
cg20185461	COMP	769788	20185461	COMP	NM_000095	Body	19	18788272	18788274	-	chr19:18899037-18902284
cg21029090	COMP	769812	21029090	COMP	NM_000095	TSS1500	19	18792311	18792313	+	chr19:18899037-18902284
cg22316634	COMP	769781	22316634	COMP	NM_000095	Body	19	18784406	18784408	-	chr19:18896515-18896860
cg22865824	COMP	769810	22865824	COMP	NM_000095	TSS1500	19	18791899	18791901	+	chr19:18899037-18902284
cg23461216	COMP	769783	23461216	COMP	NM_000095	Body	19	18785821	18785823	+	chr19:18896515-18896860
cg24924091	COMP	769796	24924091	COMP	NM_000095	Body	19	18790090	18790092	+	chr19:18899037-18902284
cg25497529	COMP	769797	25497529	COMP	NM_000095	Body	19	18790554	18790556	-	chr19:18899037-18902284
cg26669806	COMP	769789	26669806	COMP	NM_000095	Body	19	18788673	18788675	+	chr19:18899037-18902284
cg09949775	COMP;COMP	769803	9949775	COMP;COMP	NM_000095;NM_000095	1stExon;5'UTR	19	18791297	18791299	+	chr19:18899037-18902284
cg19485202	COMP;COMP	769802	19485202	COMP;COMP	NM_000095;NM_000095	1stExon;5'UTR	19	18791271	18791273	+	chr19:18899037-18902284
cg05881391	COMT	826694	5881391	COMT	NM_000754	5'UTR	22	19947876	19947878	+
cg16834011	COMT	826693	16834011	COMT	NM_000754	5'UTR	22	19944266	19944268	+	chr22:19929096-19929468
cg08289189	COMT;COMT	826695	8289189	COMT;COMT	NM_000754;NM_001135161	5'UTR;TSS1500	22	19949753	19949755	-
cg14028877	COMT;COMT	826696	14028877	COMT;COMT	NM_001135161;NM_000754	TSS1500;5'UTR	22	19949757	19949759	-
cg06787004	COMT;COMT;COMT	826704	6787004	COMT;COMT;COMT	NM_001135161;NM_000754;NM_001135162	5'UTR;5'UTR;TSS200	22	19951457	19951459	+
cg08730070	COMT;COMT;COMT	826699	8730070	COMT;COMT;COMT	NM_000754;NM_001135162;NM_001135161	5'UTR;TSS1500;TSS200	22	19950854	19950856	-
cg09926649	COMT;COMT;COMT	826697	9926649	COMT;COMT;COMT	NM_000754;NM_001135161;NM_001135162	5'UTR;TSS1500;TSS1500	22	19950572	19950574	+
cg10122187	COMT;COMT;COMT	826702	10122187	COMT;COMT;COMT	NM_001135161;NM_000754;NM_001135162	5'UTR;5'UTR;TSS1500	22	19951096	19951098	+
cg12728623	COMT;COMT;COMT	826705	12728623	COMT;COMT;COMT	NM_001135161;NM_000754;NM_001135162	5'UTR;5'UTR;TSS200	22	19951468	19951470	+
cg12746246	COMT;COMT;COMT	826708	12746246	COMT;COMT;COMT	NM_000754;NM_001135161;NM_001135162	5'UTR;5'UTR;5'UTR	22	19954276	19954278	-
cg13248910	COMT;COMT;COMT	826710	13248910	COMT;COMT;COMT	NM_000754;NM_001135161;NM_001135162	5'UTR;5'UTR;5'UTR	22	19957855	19957857	+
cg18773129	COMT;COMT;COMT	826703	18773129	COMT;COMT;COMT	NM_001135161;NM_000754;NM_001135162	5'UTR;5'UTR;TSS200	22	19951392	19951394	-
cg20709110	COMT;COMT;COMT	826711	20709110	COMT;COMT;COMT	NM_001135162;NM_001135161;NM_000754	5'UTR;5'UTR;5'UTR	22	19959349	19959351	+
cg24914853	COMT;COMT;COMT	826698	24914853	COMT;COMT;COMT	NM_001135161;NM_001135162;NM_000754	TSS1500;TSS1500;5'UTR	22	19950612	19950614	+
cg25836061	COMT;COMT;COMT	826706	25836061	COMT;COMT;COMT	NM_001135161;NM_000754;NM_001135162	5'UTR;5'UTR;TSS200	22	19951504	19951506	+
cg26513451	COMT;COMT;COMT	826709	26513451	COMT;COMT;COMT	NM_000754;NM_001135161;NM_001135162	5'UTR;5'UTR;5'UTR	22	19954981	19954983	-
cg27521571	COMT;COMT;COMT	826700	27521571	COMT;COMT;COMT	NM_000754;NM_001135162;NM_001135161	5'UTR;TSS1500;TSS200	22	19950900	19950902	+
cg03724721	COMT;COMT;COMT;COMT	826707	3724721	COMT;COMT;COMT;COMT	NM_001135162;NM_001135161;NM_000754;NM_001135162	5'UTR;5'UTR;5'UTR;1stExon	22	19951537	19951539	+
cg04303964	COMT;COMT;COMT;COMT	826715	4303964	COMT;COMT;COMT;COMT	NM_007310;NM_000754;NM_001135161;NM_001135162	TSS1500;5'UTR;5'UTR;5'UTR	22	19962037	19962039	+
cg04856117	COMT;COMT;COMT;COMT	826719	4856117	COMT;COMT;COMT;COMT	NM_001135162;NM_001135161;NM_000754;NM_007310	5'UTR;5'UTR;5'UTR;TSS200	22	19962377	19962379	-
cg06045576	COMT;COMT;COMT;COMT	826713	6045576	COMT;COMT;COMT;COMT	NM_001135162;NM_001135161;NM_000754;NM_007310	5'UTR;5'UTR;5'UTR;TSS1500	22	19961433	19961435	+
cg06346307	COMT;COMT;COMT;COMT	826720	6346307	COMT;COMT;COMT;COMT	NM_001135162;NM_001135161;NM_000754;NM_007310	5'UTR;5'UTR;5'UTR;TSS200	22	19962441	19962443	+
cg07579946	COMT;COMT;COMT;COMT	826718	7579946	COMT;COMT;COMT;COMT	NM_001135162;NM_001135161;NM_000754;NM_007310	5'UTR;5'UTR;5'UTR;TSS200	22	19962369	19962371	-
cg11361387	COMT;COMT;COMT;COMT	826717	11361387	COMT;COMT;COMT;COMT	NM_001135162;NM_001135161;NM_000754;NM_007310	5'UTR;5'UTR;5'UTR;TSS200	22	19962349	19962351	-
cg13175282	COMT;COMT;COMT;COMT	826701	13175282	COMT;COMT;COMT;COMT	NM_001135161;NM_000754;NM_001135161;NM_001135162	5'UTR;5'UTR;1stExon;TSS1500	22	19951017	19951019	+
cg16097539	COMT;COMT;COMT;COMT	826714	16097539	COMT;COMT;COMT;COMT	NM_007310;NM_000754;NM_001135161;NM_001135162	TSS1500;5'UTR;5'UTR;5'UTR	22	19961924	19961926	+
cg18731680	COMT;COMT;COMT;COMT	826726	18731680	COMT;COMT;COMT;COMT	NM_000754;NM_007310;NM_001135162;NM_001135161	Body;Body;Body;Body	22	19966188	19966190	-
cg19930203	COMT;COMT;COMT;COMT	826727	19930203	COMT;COMT;COMT;COMT	NM_000754;NM_001135161;NM_007310;NM_001135162	3'UTR;3'UTR;3'UTR;3'UTR	22	19968757	19968759	-
cg21905167	COMT;COMT;COMT;COMT	826716	21905167	COMT;COMT;COMT;COMT	NM_001135162;NM_001135161;NM_000754;NM_007310	5'UTR;5'UTR;5'UTR;TSS1500	22	19962061	19962063	+
cg21919834	COMT;COMT;COMT;COMT	826712	21919834	COMT;COMT;COMT;COMT	NM_001135162;NM_001135161;NM_000754;NM_007310	5'UTR;5'UTR;5'UTR;TSS1500	22	19961309	19961311	+
cg22546130	COMT;COMT;COMT;COMT	826721	22546130	COMT;COMT;COMT;COMT	NM_001135162;NM_001135161;NM_000754;NM_007310	5'UTR;5'UTR;5'UTR;TSS200	22	19962502	19962504	+
cg23601416	COMT;COMT;COMT;COMT	826722	23601416	COMT;COMT;COMT;COMT	NM_001135162;NM_001135161;NM_000754;NM_007310	5'UTR;5'UTR;5'UTR;TSS200	22	19962516	19962518	-
cg01335087	COMT;COMT;COMT;COMT;COMT	826723	1335087	COMT;COMT;COMT;COMT;COMT	NM_000754;NM_007310;NM_007310;NM_001135162;NM_001135161	Body;1stExon;5'UTR;Body;Body	22	19962642	19962644	-
cg00107488	COMT;TXNRD2	826691	107488	COMT;TXNRD2	NM_000754;NM_006440	5'UTR;TSS1500	22	19942913	19942915	+	chr22:19929096-19929468
cg06860277	COMT;TXNRD2	826690	6860277	COMT;TXNRD2	NM_000754;NM_006440	5'UTR;TSS1500	22	19942548	19942550	-	chr22:19929096-19929468
cg11712482	COMT;TXNRD2	826676	11712482	COMT;TXNRD2	NM_000754;NM_006440	TSS1500;Body	22	19941143	19941145	+	chr22:19929096-19929468
cg12457376	COMT;TXNRD2	826673	12457376	COMT;TXNRD2	NM_000754;NM_006440	TSS1500;Body	22	19940537	19940539	+	chr22:19929096-19929468
cg15926585	COMT;TXNRD2	826674	15926585	COMT;TXNRD2	NM_000754;NM_006440	TSS1500;Body	22	19940921	19940923	-	chr22:19929096-19929468
cg24547396	COMT;TXNRD2	826677	24547396	COMT;TXNRD2	NM_000754;NM_006440	TSS1500;Body	22	19941216	19941218	+	chr22:19929096-19929468
cg15834517	COMT;TXNRD2;TXNRD2	826680	15834517	COMT;TXNRD2;TXNRD2	NM_000754;NM_006440;NM_001282512	TSS200;Body;Body	22	19941590	19941592	+	chr22:19929096-19929468
cg27399558	COMT;TXNRD2;TXNRD2	826675	27399558	COMT;TXNRD2;TXNRD2	NM_000754;NM_006440;NM_001282512	TSS1500;Body;Body	22	19941092	19941094	+	chr22:19929096-19929468
cg00478333	COMTD1	462775	478333	COMTD1	NM_144589	TSS200	10	75236163	75236165	-	chr10:76993892-76995953
cg02271943	COMTD1	462779	2271943	COMTD1	NM_144589	TSS1500	10	75236774	75236776	+	chr10:76993892-76995953
cg03704503	COMTD1	462766	3704503	COMTD1	NM_144589	Body	10	75234817	75234819	-	chr10:76993892-76995953
cg04944931	COMTD1	462778	4944931	COMTD1	NM_144589	TSS1500	10	75236703	75236705	-	chr10:76993892-76995953
cg06113708	COMTD1	462776	6113708	COMTD1	NM_144589	TSS1500	10	75236521	75236523	+	chr10:76993892-76995953
cg08815670	COMTD1	462774	8815670	COMTD1	NM_144589	TSS200	10	75236068	75236070	-	chr10:76993892-76995953
cg14493508	COMTD1	462768	14493508	COMTD1	NM_144589	Body	10	75235586	75235588	-	chr10:76993892-76995953
cg14498492	COMTD1	462767	14498492	COMTD1	NM_144589	Body	10	75235354	75235356	+	chr10:76993892-76995953
cg15336438	COMTD1	462765	15336438	COMTD1	NM_144589	Body	10	75234134	75234136	+	chr10:76993892-76995953
cg16004814	COMTD1	462777	16004814	COMTD1	NM_144589	TSS1500	10	75236624	75236626	+	chr10:76993892-76995953
cg17226566	COMTD1	462770	17226566	COMTD1	NM_144589	Body	10	75235799	75235801	-	chr10:76993892-76995953
cg18620298	COMTD1	462772	18620298	COMTD1	NM_144589	TSS200	10	75236040	75236042	-	chr10:76993892-76995953
cg23068548	COMTD1	462773	23068548	COMTD1	NM_144589	TSS200	10	75236048	75236050	-	chr10:76993892-76995953
cg26103201	COMTD1	462769	26103201	COMTD1	NM_144589	Body	10	75235795	75235797	-	chr10:76993892-76995953
cg26305606	COMTD1	462780	26305606	COMTD1	NM_144589	TSS1500	10	75237472	75237474	-	chr10:76993892-76995953
cg26483332	COMTD1	462764	26483332	COMTD1	NM_144589	3'UTR	10	75233997	75233999	-	chr10:76993892-76995953
cg02749825	COMTD1;COMTD1	462771	2749825	COMTD1;COMTD1	NM_144589;NM_144589	1stExon;5'UTR	10	75236000	75236002	+	chr10:76993892-76995953
cg00583507	COPA;COPA	55409	583507	COPA;COPA	NM_001098398;NM_004371	Body;Body	1	160299436	160299438	-
cg02877967	COPA;COPA	55419	2877967	COPA;COPA	NM_001098398;NM_004371	Body;Body	1	160326862	160326864	-
cg02938032	COPA;COPA	55408	2938032	COPA;COPA	NM_001098398;NM_004371	Body;Body	1	160297635	160297637	-
cg07349663	COPA;COPA	55407	7349663	COPA;COPA	NM_004371;NM_001098398	Body;Body	1	160291828	160291830	+
cg07417208	COPA;COPA	55413	7417208	COPA;COPA	NM_001098398;NM_004371	Body;Body	1	160311981	160311983	+
cg07456698	COPA;COPA	55410	7456698	COPA;COPA	NM_001098398;NM_004371	Body;Body	1	160306113	160306115	+
cg09332506	COPA;COPA	55421	9332506	COPA;COPA	NM_004371;NM_001098398	Body;Body	1	160339429	160339431	+	chr1:160312928-160313338
cg19157672	COPA;COPA	55412	19157672	COPA;COPA	NM_001098398;NM_004371	Body;Body	1	160310569	160310571	+
cg20131145	COPA;COPA	55418	20131145	COPA;COPA	NM_001098398;NM_004371	Body;Body	1	160326665	160326667	-
cg23002431	COPA;COPA	55411	23002431	COPA;COPA	NM_001098398;NM_004371	Body;Body	1	160308950	160308952	-
cg23876379	COPA;COPA	55422	23876379	COPA;COPA	NM_001098398;NM_004371	Body;Body	1	160340404	160340406	-	chr1:160312928-160313338
cg26291283	COPA;COPA	55420	26291283	COPA;COPA	NM_001098398;NM_004371	Body;Body	1	160327001	160327003	-
cg10404683	COPA;COPA;COPA;COPA;NCSTN;NCSTN;NCSTN;NCSTN	55433	10404683	COPA;COPA;COPA;COPA;NCSTN;NCSTN;NCSTN;NCSTN	NM_001098398;NM_004371;NM_001098398;NM_004371;NM_015331;NM_001290186;NM_001290184;NM_001290184	1stExon;1stExon;5'UTR;5'UTR;1stExon;1stExon;1stExon;5'UTR	1	160343438	160343440	+	chr1:160312928-160313338
cg00689010	COPA;COPA;NCSTN	55423	689010	COPA;COPA;NCSTN	NM_004371;NM_001098398;NM_015331	Body;Body;TSS1500	1	160342102	160342104	+	chr1:160312928-160313338
cg10382814	COPA;COPA;NCSTN	55425	10382814	COPA;COPA;NCSTN	NM_004371;NM_001098398;NM_015331	Body;Body;TSS1500	1	160342391	160342393	+	chr1:160312928-160313338
cg15623398	COPA;COPA;NCSTN	55427	15623398	COPA;COPA;NCSTN	NM_004371;NM_001098398;NM_015331	Body;Body;TSS1500	1	160342753	160342755	+	chr1:160312928-160313338
cg24316171	COPA;COPA;NCSTN	55426	24316171	COPA;COPA;NCSTN	NM_004371;NM_001098398;NM_015331	Body;Body;TSS1500	1	160342710	160342712	+	chr1:160312928-160313338
cg27497900	COPA;COPA;NCSTN	55424	27497900	COPA;COPA;NCSTN	NM_004371;NM_001098398;NM_015331	Body;Body;TSS1500	1	160342372	160342374	+	chr1:160312928-160313338
cg13461710	COPA;COPA;SUMO1P3	55417	13461710	COPA;COPA;SUMO1P3	NM_004371;NM_001098398;NR_002190	Body;Body;Body	1	160318195	160318197	-
cg13847858	COPA;COPA;SUMO1P3	55416	13847858	COPA;COPA;SUMO1P3	NM_004371;NM_001098398;NR_002190	Body;Body;Body	1	160318031	160318033	-
cg01446576	COPA;NCSTN;COPA;COPA;COPA	55430	1446576	COPA;NCSTN;COPA;COPA;COPA	NM_004371;NM_015331;NM_001098398;NM_001098398;NM_004371	5'UTR;TSS200;1stExon;5'UTR;1stExon	1	160343246	160343248	-	chr1:160312928-160313338
cg05365960	COPA;NCSTN;COPA;COPA;COPA	55431	5365960	COPA;NCSTN;COPA;COPA;COPA	NM_004371;NM_015331;NM_001098398;NM_001098398;NM_004371	5'UTR;TSS200;1stExon;5'UTR;1stExon	1	160343259	160343261	-	chr1:160312928-160313338
cg17993772	COPA;NCSTN;COPA;COPA;COPA	55434	17993772	COPA;NCSTN;COPA;COPA;COPA	NM_004371;NM_015331;NM_001098398;NM_001098398;NM_004371	5'UTR;1stExon;1stExon;5'UTR;1stExon	1	160343450	160343452	+	chr1:160312928-160313338
cg26812967	COPA;NCSTN;COPA;COPA;COPA	55435	26812967	COPA;NCSTN;COPA;COPA;COPA	NM_004371;NM_015331;NM_001098398;NM_001098398;NM_004371	5'UTR;1stExon;1stExon;5'UTR;1stExon	1	160343467	160343469	-	chr1:160312928-160313338
cg10539371	COPA;NCSTN;COPA;COPA;NCSTN;COPA	55432	10539371	COPA;NCSTN;COPA;COPA;NCSTN;COPA	NM_004371;NM_015331;NM_001098398;NM_001098398;NM_015331;NM_004371	5'UTR;1stExon;1stExon;5'UTR;5'UTR;1stExon	1	160343284	160343286	-	chr1:160312928-160313338
cg09866659	COPA;SUMO1P3;COPA	55414	9866659	COPA;SUMO1P3;COPA	NM_004371;NR_002190;NM_001098398	Body;TSS1500;Body	1	160316524	160316526	-
cg00248638	COPB1;COPB1;COPB1	493394	248638	COPB1;COPB1;COPB1	NM_016451;NM_001144061;NM_001144062	TSS1500;TSS1500;TSS1500	11	14500164	14500166	-
cg01051381	COPB1;COPB1;COPB1	493397	1051381	COPB1;COPB1;COPB1	NM_016451;NM_001144062;NM_001144061	TSS1500;TSS1500;TSS1500	11	14500691	14500693	-
cg02869547	COPB1;COPB1;COPB1	493384	2869547	COPB1;COPB1;COPB1	NM_001144061;NM_016451;NM_001144062	5'UTR;5'UTR;5'UTR	11	14499532	14499534	-
cg04467639	COPB1;COPB1;COPB1	493378	4467639	COPB1;COPB1;COPB1	NM_016451;NM_001144061;NM_001144062	Body;Body;Body	11	14473502	14473504	-
cg05058688	COPB1;COPB1;COPB1	493382	5058688	COPB1;COPB1;COPB1	NM_016451;NM_001144062;NM_001144061	Body;Body;Body	11	14477631	14477633	+
cg05443259	COPB1;COPB1;COPB1	493376	5443259	COPB1;COPB1;COPB1	NM_016451;NM_001144062;NM_001144061	Body;Body;Body	11	14461219	14461221	-
cg06646285	COPB1;COPB1;COPB1	493393	6646285	COPB1;COPB1;COPB1	NM_016451;NM_001144062;NM_001144061	TSS1500;TSS1500;TSS200	11	14500092	14500094	+
cg07289662	COPB1;COPB1;COPB1	493379	7289662	COPB1;COPB1;COPB1	NM_016451;NM_001144062;NM_001144061	Body;Body;Body	11	14476568	14476570	+
cg07446927	COPB1;COPB1;COPB1	493375	7446927	COPB1;COPB1;COPB1	NM_016451;NM_001144062;NM_001144061	Body;Body;Body	11	14458640	14458642	-
cg08969450	COPB1;COPB1;COPB1	493398	8969450	COPB1;COPB1;COPB1	NM_016451;NM_001144062;NM_001144061	TSS1500;TSS1500;TSS1500	11	14501070	14501072	+
cg11936425	COPB1;COPB1;COPB1	493396	11936425	COPB1;COPB1;COPB1	NM_016451;NM_001144062;NM_001144061	TSS1500;TSS1500;TSS1500	11	14500582	14500584	+
cg12613956	COPB1;COPB1;COPB1	493392	12613956	COPB1;COPB1;COPB1	NM_001144061;NM_016451;NM_001144062	TSS200;TSS1500;TSS1500	11	14500078	14500080	+
cg14215748	COPB1;COPB1;COPB1	493395	14215748	COPB1;COPB1;COPB1	NM_016451;NM_001144061;NM_001144062	TSS1500;TSS1500;TSS1500	11	14500553	14500555	+
cg14997174	COPB1;COPB1;COPB1	493374	14997174	COPB1;COPB1;COPB1	NM_016451;NM_001144062;NM_001144061	Body;Body;Body	11	14458064	14458066	+
cg16643997	COPB1;COPB1;COPB1	493383	16643997	COPB1;COPB1;COPB1	NM_016451;NM_001144062;NM_001144061	Body;Body;Body	11	14477961	14477963	+
cg21662326	COPB1;COPB1;COPB1	493390	21662326	COPB1;COPB1;COPB1	NM_001144062;NM_001144061;NM_016451	TSS200;TSS200;TSS200	11	14499946	14499948	+
cg23984059	COPB1;COPB1;COPB1	493391	23984059	COPB1;COPB1;COPB1	NM_001144062;NM_001144061;NM_016451	TSS200;TSS200;TSS200	11	14500001	14500003	+
cg24591660	COPB1;COPB1;COPB1	493377	24591660	COPB1;COPB1;COPB1	NM_016451;NM_001144062;NM_001144061	Body;Body;Body	11	14461356	14461358	+
cg27434351	COPB1;COPB1;COPB1	493389	27434351	COPB1;COPB1;COPB1	NM_001144062;NM_001144061;NM_016451	TSS200;TSS200;TSS200	11	14499944	14499946	+
cg03862781	COPB1;COPB1;COPB1;COPB1	493385	3862781	COPB1;COPB1;COPB1;COPB1	NM_001144061;NM_016451;NM_016451;NM_001144062	5'UTR;1stExon;5'UTR;5'UTR	11	14499688	14499690	-
cg16535062	COPB1;COPB1;COPB1;COPB1	493388	16535062	COPB1;COPB1;COPB1;COPB1	NM_001144061;NM_001144062;NM_001144061;NM_016451	5'UTR;TSS200;1stExon;TSS200	11	14499878	14499880	-
cg00704909	COPB1;COPB1;COPB1;COPB1;COPB1;COPB1	493386	704909	COPB1;COPB1;COPB1;COPB1;COPB1;COPB1	NM_001144061;NM_016451;NM_016451;NM_001144061;NM_001144062;NM_001144062	5'UTR;1stExon;5'UTR;1stExon;1stExon;5'UTR	11	14499772	14499774	+
cg05879032	COPB1;COPB1;COPB1;COPB1;COPB1;COPB1	493381	5879032	COPB1;COPB1;COPB1;COPB1;COPB1;COPB1	NM_016451;NM_001144062;NM_001144061;NM_016451;NM_001144062;NM_001144061	ExonBnd;ExonBnd;ExonBnd;Body;Body;Body	11	14477006	14477008	+
cg13849196	COPB1;COPB1;COPB1;COPB1;COPB1;COPB1	493387	13849196	COPB1;COPB1;COPB1;COPB1;COPB1;COPB1	NM_001144061;NM_016451;NM_016451;NM_001144061;NM_001144062;NM_001144062	5'UTR;1stExon;5'UTR;1stExon;1stExon;5'UTR	11	14499774	14499776	+
cg15585917	COPB1;COPB1;COPB1;COPB1;COPB1;COPB1	493380	15585917	COPB1;COPB1;COPB1;COPB1;COPB1;COPB1	NM_016451;NM_001144062;NM_001144061;NM_016451;NM_001144062;NM_001144061	ExonBnd;ExonBnd;ExonBnd;Body;Body;Body	11	14476934	14476936	+
cg00490450	COPB2;COPB2	179926	490450	COPB2;COPB2	NR_023350;NM_004766	TSS200;TSS200	3	139389838	139389840	-	chr3:139108249-139108985
cg06812153	COPB2;COPB2	179924	6812153	COPB2;COPB2	NR_023350;NM_004766	TSS200;TSS200	3	139389697	139389699	+	chr3:139108249-139108985
cg07203320	COPB2;COPB2	179931	7203320	COPB2;COPB2	NR_023350;NM_004766	TSS1500;TSS1500	3	139390141	139390143	-	chr3:139108249-139108985
cg09650667	COPB2;COPB2	179928	9650667	COPB2;COPB2	NR_023350;NM_004766	TSS1500;TSS1500	3	139389897	139389899	-	chr3:139108249-139108985
cg12377709	COPB2;COPB2	179923	12377709	COPB2;COPB2	NR_023350;NM_004766	TSS200;TSS200	3	139389692	139389694	+	chr3:139108249-139108985
cg14871365	COPB2;COPB2	179930	14871365	COPB2;COPB2	NR_023350;NM_004766	TSS1500;TSS1500	3	139390129	139390131	+	chr3:139108249-139108985
cg14937036	COPB2;COPB2	179932	14937036	COPB2;COPB2	NR_023350;NM_004766	TSS1500;TSS1500	3	139390215	139390217	-	chr3:139108249-139108985
cg15131784	COPB2;COPB2	179927	15131784	COPB2;COPB2	NR_023350;NM_004766	TSS200;TSS200	3	139389862	139389864	-	chr3:139108249-139108985
cg16064982	COPB2;COPB2	179915	16064982	COPB2;COPB2	NR_023350;NM_004766	Body;Body	3	139387294	139387296	-	chr3:139108249-139108985
cg16290059	COPB2;COPB2	179913	16290059	COPB2;COPB2	NR_023350;NM_004766	Body;Body	3	139363313	139363315	-
cg16609941	COPB2;COPB2	179929	16609941	COPB2;COPB2	NR_023350;NM_004766	TSS1500;TSS1500	3	139390102	139390104	+	chr3:139108249-139108985
cg16624187	COPB2;COPB2	179925	16624187	COPB2;COPB2	NR_023350;NM_004766	TSS200;TSS200	3	139389739	139389741	-	chr3:139108249-139108985
cg17206056	COPB2;COPB2	179914	17206056	COPB2;COPB2	NR_023350;NM_004766	Body;Body	3	139384617	139384619	+
cg17358529	COPB2;COPB2	179918	17358529	COPB2;COPB2	NR_023350;NM_004766	Body;Body	3	139388270	139388272	+	chr3:139108249-139108985
cg17463863	COPB2;COPB2	179916	17463863	COPB2;COPB2	NR_023350;NM_004766	Body;Body	3	139388100	139388102	-	chr3:139108249-139108985
cg23211065	COPB2;COPB2	179917	23211065	COPB2;COPB2	NR_023350;NM_004766	Body;Body	3	139388201	139388203	-	chr3:139108249-139108985
cg25474358	COPB2;COPB2	179919	25474358	COPB2;COPB2	NR_023350;NM_004766	Body;Body	3	139388896	139388898	+	chr3:139108249-139108985
cg25875565	COPB2;COPB2	179912	25875565	COPB2;COPB2	NR_023350;NM_004766	Body;Body	3	139359296	139359298	-
cg09695652	COPB2;COPB2;COPB2	179922	9695652	COPB2;COPB2;COPB2	NM_004766;NR_023350;NM_004766	1stExon;Body;5'UTR	3	139389630	139389632	+	chr3:139108249-139108985
cg18313110	COPB2;COPB2;COPB2	179921	18313110	COPB2;COPB2;COPB2	NM_004766;NR_023350;NM_004766	1stExon;Body;5'UTR	3	139389555	139389557	-	chr3:139108249-139108985
cg00066182	COPE;COPE;COPE	769893	66182	COPE;COPE;COPE	NM_199442;NM_199444;NM_007263	Body;Body;Body	19	18903748	18903750	+
cg00260080	COPE;COPE;COPE	769899	260080	COPE;COPE;COPE	NM_199442;NM_199444;NM_007263	Body;Body;Body	19	18908096	18908098	+
cg00298830	COPE;COPE;COPE	769896	298830	COPE;COPE;COPE	NM_199442;NM_199444;NM_007263	Body;Body;Body	19	18905754	18905756	+
cg01353759	COPE;COPE;COPE	769891	1353759	COPE;COPE;COPE	NM_199442;NM_199444;NM_007263	Body;Body;Body	19	18903024	18903026	-
cg02286975	COPE;COPE;COPE	769897	2286975	COPE;COPE;COPE	NM_199442;NM_199444;NM_007263	Body;Body;Body	19	18905979	18905981	-
cg03467467	COPE;COPE;COPE	769895	3467467	COPE;COPE;COPE	NM_199442;NM_199444;NM_007263	Body;Body;Body	19	18905657	18905659	-
cg05436834	COPE;COPE;COPE	769900	5436834	COPE;COPE;COPE	NM_199442;NM_199444;NM_007263	Body;Body;Body	19	18909319	18909321	+
cg10182374	COPE;COPE;COPE	769890	10182374	COPE;COPE;COPE	NM_199442;NM_199444;NM_007263	Body;Body;Body	19	18900774	18900776	-
cg11216517	COPE;COPE;COPE	769894	11216517	COPE;COPE;COPE	NM_199442;NM_199444;NM_007263	Body;Body;Body	19	18903945	18903947	+
cg11765431	COPE;COPE;COPE	769892	11765431	COPE;COPE;COPE	NM_199442;NM_199444;NM_007263	Body;Body;Body	19	18903363	18903365	-
cg15793131	COPE;COPE;COPE	769898	15793131	COPE;COPE;COPE	NM_199442;NM_199444;NM_007263	Body;Body;Body	19	18906410	18906412	-
cg16576066	COPE;COPE;COPE	769904	16576066	COPE;COPE;COPE	NM_199442;NM_199444;NM_007263	Body;Body;Body	19	18915552	18915554	-	chr19:19029924-19030653
cg16901627	COPE;COPE;COPE	769903	16901627	COPE;COPE;COPE	NM_007263;NM_199444;NM_199442	Body;Body;Body	19	18915479	18915481	+	chr19:19029924-19030653
cg22437927	COPE;COPE;COPE	769902	22437927	COPE;COPE;COPE	NM_199442;NM_199444;NM_007263	Body;Body;Body	19	18915435	18915437	+	chr19:19029924-19030653
cg23295999	COPE;COPE;COPE	769889	23295999	COPE;COPE;COPE	NM_007263;NM_199444;NM_199442	Body;Body;Body	19	18900412	18900414	-	chr19:19006031-19007546
cg25378731	COPE;COPE;COPE	769901	25378731	COPE;COPE;COPE	NM_199442;NM_199444;NM_007263	Body;Body;Body	19	18913251	18913253	-
cg26016850	COPE;COPE;COPE	769905	26016850	COPE;COPE;COPE	NM_199442;NM_199444;NM_007263	Body;Body;Body	19	18917193	18917195	+	chr19:19029924-19030653
cg03051810	COPE;COPE;DDX49;COPE	769915	3051810	COPE;COPE;DDX49;COPE	NM_199444;NM_199442;NM_019070;NM_007263	TSS1500;TSS1500;TSS200;TSS1500	19	18919665	18919667	+	chr19:19029924-19030653
cg20613442	COPE;COPE;DDX49;COPE	769917	20613442	COPE;COPE;DDX49;COPE	NM_199444;NM_199442;NM_019070;NM_007263	TSS1500;TSS1500;TSS200;TSS1500	19	18919673	18919675	+	chr19:19029924-19030653
cg15040307	COPE;COPE;DDX49;COPE;COPE;COPE;COPE	769908	15040307	COPE;COPE;DDX49;COPE;COPE;COPE;COPE	NM_199442;NM_199444;NM_019070;NM_199442;NM_007263;NM_199444;NM_007263	5'UTR;1stExon;TSS1500;1stExon;5'UTR;5'UTR;1stExon	19	18919386	18919388	-	chr19:19029924-19030653
cg10573763	COPE;DDX49;COPE;COPE	769907	10573763	COPE;DDX49;COPE;COPE	NM_199444;NM_019070;NM_199442;NM_007263	1stExon;TSS1500;1stExon;1stExon	19	18919284	18919286	+	chr19:19029924-19030653
cg14757492	COPE;DDX49;COPE;COPE	769906	14757492	COPE;DDX49;COPE;COPE	NM_007263;NM_019070;NM_199444;NM_199442	Body;TSS1500;Body;Body	19	18918384	18918386	+	chr19:19029924-19030653
cg04114088	COPG	177067	4114088	COPG	NM_016128	Body	3	129252647	129252649	+	chr3:128968342-128968544
cg04571130	COPG	177057	4571130	COPG	NM_016128	TSS1500	3	129248549	129248551	+	chr3:128968342-128968544
cg04855141	COPG	177066	4855141	COPG	NM_016128	Body	3	129249790	129249792	+	chr3:128968342-128968544
cg06200803	COPG	177061	6200803	COPG	NM_016128	TSS1500	3	129249289	129249291	-	chr3:128968342-128968544
cg09723533	COPG	177065	9723533	COPG	NM_016128	TSS200	3	129249566	129249568	+	chr3:128968342-128968544
cg11882307	COPG	177064	11882307	COPG	NM_016128	TSS200	3	129249553	129249555	+	chr3:128968342-128968544
cg12216435	COPG	177074	12216435	COPG	NM_016128	Body	3	129276635	129276637	+	chr3:128997382-128997600
cg12821290	COPG	177063	12821290	COPG	NM_016128	TSS200	3	129249507	129249509	-	chr3:128968342-128968544
cg19076513	COPG	177062	19076513	COPG	NM_016128	TSS200	3	129249420	129249422	-	chr3:128968342-128968544
cg19497709	COPG	177073	19497709	COPG	NM_016128	Body	3	129275966	129275968	+	chr3:128997382-128997600
cg26848478	COPG	177059	26848478	COPG	NM_016128	TSS1500	3	129249101	129249103	-	chr3:128968342-128968544
cg27569321	COPG	177060	27569321	COPG	NM_016128	TSS1500	3	129249262	129249264	-	chr3:128968342-128968544
cg01805241	COPG1	177068	1805241	COPG1	NM_016128	Body	3	129253579	129253581	-	chr3:128968342-128968544
cg07822046	COPG1	177072	7822046	COPG1	NM_016128	Body	3	129272332	129272334	-
cg16921868	COPG1	177058	16921868	COPG1	NM_016128	TSS1500	3	129248987	129248989	+	chr3:128968342-128968544
cg17170969	COPG1	177069	17170969	COPG1	NM_016128	Body	3	129260177	129260179	+
cg22481868	COPG1	177070	22481868	COPG1	NM_016128	Body	3	129265568	129265570	+
cg26809377	COPG1	177071	26809377	COPG1	NM_016128	Body	3	129268187	129268189	-
cg01994803	COPG2	366662	1994803	COPG2	NM_012133	3'UTR	7	130506454	130506456	+
cg02139034	COPG2	366663	2139034	COPG2	NM_012133	3'UTR	7	130506509	130506511	-
cg02361612	COPG2	366677	2361612	COPG2	NM_012133	Body	7	130668295	130668297	+	chr7:130353070-130353979
cg02472818	COPG2	366664	2472818	COPG2	NM_012133	Body	7	130508812	130508814	-
cg02817988	COPG2	366671	2817988	COPG2	NM_012133	Body	7	130665384	130665386	-	chr7:130353070-130353979
cg03878837	COPG2	366673	3878837	COPG2	NM_012133	Body	7	130667913	130667915	-	chr7:130353070-130353979
cg06422910	COPG2	366675	6422910	COPG2	NM_012133	Body	7	130668085	130668087	+	chr7:130353070-130353979
cg08079760	COPG2	366665	8079760	COPG2	NM_012133	Body	7	130508860	130508862	-
cg09959676	COPG2	366666	9959676	COPG2	NM_012133	Body	7	130509647	130509649	+
cg14999911	COPG2	366676	14999911	COPG2	NM_012133	Body	7	130668245	130668247	-	chr7:130353070-130353979
cg16625850	COPG2	366667	16625850	COPG2	NM_012133	Body	7	130603798	130603800	+
cg26702875	COPG2	366674	26702875	COPG2	NM_012133	Body	7	130668073	130668075	-	chr7:130353070-130353979
cg11000285	COPG2;COPG2	366670	11000285	COPG2;COPG2	NM_001290033;NM_012133	Body;Body	7	130653441	130653443	-
cg11442421	COPG2;COPG2	366672	11442421	COPG2;COPG2	NM_001290033;NM_012133	Body;Body	7	130667395	130667397	+	chr7:130353070-130353979
cg13137743	COPG2;COPG2	366669	13137743	COPG2;COPG2	NM_001290033;NM_012133	Body;Body	7	130649003	130649005	+
cg18052493	COPG2;COPG2	366668	18052493	COPG2;COPG2	NM_001290033;NM_012133	Body;Body	7	130632001	130632003	-
cg03767357	COPG2;TSGA13	366683	3767357	COPG2;TSGA13	NM_012133;NM_052933	TSS200;3'UTR	7	130668901	130668903	-	chr7:130353070-130353979
cg23822045	COPG2;TSGA13	366684	23822045	COPG2;TSGA13	NM_012133;NM_052933	TSS200;3'UTR	7	130668920	130668922	-	chr7:130353070-130353979
cg16071772	COPRS	709584	16071772	COPRS	NM_018405	TSS1500	17	31859559	31859561	-	chr17:30185764-30186580
cg07745104	COPS2;COPS2	636626	7745104	COPS2;COPS2	NM_004236;NM_001143887	Body;Body	15	49138468	49138470	+
cg08331219	COPS2;COPS2	636624	8331219	COPS2;COPS2	NM_001143887;NM_004236	Body;Body	15	49137204	49137206	+
cg11748880	COPS2;COPS2	636627	11748880	COPS2;COPS2	NM_001143887;NM_004236	Body;Body	15	49146194	49146196	-
cg19405329	COPS2;COPS2	636629	19405329	COPS2;COPS2	NM_001143887;NM_004236	Body;Body	15	49148434	49148436	-
cg19657376	COPS2;COPS2	636623	19657376	COPS2;COPS2	NM_004236;NM_001143887	Body;Body	15	49133956	49133958	+
cg22549853	COPS2;COPS2	636628	22549853	COPS2;COPS2	NM_001143887;NM_004236	Body;Body	15	49147823	49147825	+
cg24528875	COPS2;COPS2	636625	24528875	COPS2;COPS2	NM_004236;NM_001143887	Body;Body	15	49137635	49137637	+
cg26997596	COPS2;COPS2;NDUFAF4P1;GALK2	636647	26997596	COPS2;COPS2;NDUFAF4P1;GALK2	NM_004236;NM_001143887;NR_036507;NM_001001556	TSS1500;TSS1500;Body;Body	15	49156580	49156582	+	chr15:49447339-49447576
cg20973743	COPS2;GALK2;COPS2;COPS2;COPS2	636635	20973743	COPS2;GALK2;COPS2;COPS2;COPS2	NM_004236;NM_001001556;NM_001143887;NM_004236;NM_001143887	1stExon;TSS200;1stExon;5'UTR;5'UTR	15	49155584	49155586	+	chr15:49447339-49447576
cg00349599	COPS3	704564	349599	COPS3	NM_003653	Body	17	17281054	17281056	+	chr17:17183886-17184699
cg00459589	COPS3	704556	459589	COPS3	NM_003653	Body	17	17276816	17276818	-	chr17:17183886-17184699
cg01333205	COPS3	704545	1333205	COPS3	NM_003653	3'UTR	17	17247035	17247037	+
cg04534058	COPS3	704567	4534058	COPS3	NM_003653	TSS200	17	17281287	17281289	-	chr17:17183886-17184699
cg06056028	COPS3	704574	6056028	COPS3	NM_003653	TSS1500	17	17281682	17281684	+	chr17:17183886-17184699
cg07031748	COPS3	704569	7031748	COPS3	NM_003653	TSS200	17	17281343	17281345	-	chr17:17183886-17184699
cg13212232	COPS3	704563	13212232	COPS3	NM_003653	Body	17	17280836	17280838	+	chr17:17183886-17184699
cg13823791	COPS3	704573	13823791	COPS3	NM_003653	TSS1500	17	17281675	17281677	+	chr17:17183886-17184699
cg16301857	COPS3	704570	16301857	COPS3	NM_003653	TSS200	17	17281374	17281376	+	chr17:17183886-17184699
cg17103051	COPS3	704571	17103051	COPS3	NM_003653	TSS200	17	17281377	17281379	+	chr17:17183886-17184699
cg18146300	COPS3	704568	18146300	COPS3	NM_003653	TSS200	17	17281317	17281319	-	chr17:17183886-17184699
cg21908344	COPS3	704575	21908344	COPS3	NM_003653	TSS1500	17	17281745	17281747	+	chr17:17183886-17184699
cg22309826	COPS3	704565	22309826	COPS3	NM_003653	Body	17	17281125	17281127	-	chr17:17183886-17184699
cg23768680	COPS3	704572	23768680	COPS3	NM_003653	TSS1500	17	17281576	17281578	+	chr17:17183886-17184699
cg00321711	COPS3;COPS3	704548	321711	COPS3;COPS3	NM_001199125;NM_003653	Body;Body	17	17252741	17252743	+
cg00348375	COPS3;COPS3	704558	348375	COPS3;COPS3	NM_001199125;NM_003653	5'UTR;Body	17	17279164	17279166	-	chr17:17183886-17184699
cg01881664	COPS3;COPS3	704554	1881664	COPS3;COPS3	NM_001199125;NM_003653	Body;Body	17	17276080	17276082	-
cg02341612	COPS3;COPS3	704560	2341612	COPS3;COPS3	NM_001199125;NM_003653	TSS200;Body	17	17280697	17280699	+	chr17:17183886-17184699
cg04408024	COPS3;COPS3	704550	4408024	COPS3;COPS3	NM_001199125;NM_003653	Body;Body	17	17264700	17264702	-
cg08534607	COPS3;COPS3	704551	8534607	COPS3;COPS3	NM_001199125;NM_003653	Body;Body	17	17270565	17270567	+
cg08577883	COPS3;COPS3	704561	8577883	COPS3;COPS3	NM_001199125;NM_003653	TSS200;Body	17	17280761	17280763	-	chr17:17183886-17184699
cg15166711	COPS3;COPS3	704562	15166711	COPS3;COPS3	NM_001199125;NM_003653	TSS200;Body	17	17280808	17280810	-	chr17:17183886-17184699
cg16145720	COPS3;COPS3	704549	16145720	COPS3;COPS3	NM_001199125;NM_003653	Body;Body	17	17253615	17253617	-
cg16172955	COPS3;COPS3	704555	16172955	COPS3;COPS3	NM_001199125;NM_003653	Body;Body	17	17276111	17276113	+
cg17708444	COPS3;COPS3	704546	17708444	COPS3;COPS3	NM_001199125;NM_003653	Body;Body	17	17247531	17247533	+
cg24186681	COPS3;COPS3	704547	24186681	COPS3;COPS3	NM_001199125;NM_003653	Body;Body	17	17248061	17248063	+
cg24768916	COPS3;COPS3	704557	24768916	COPS3;COPS3	NM_001199125;NM_003653	5'UTR;Body	17	17277493	17277495	+	chr17:17183886-17184699
cg26089074	COPS3;COPS3	704566	26089074	COPS3;COPS3	NM_003653;NM_003653	1stExon;5'UTR	17	17281263	17281265	-	chr17:17183886-17184699
cg26646953	COPS3;COPS3;COPS3	704559	26646953	COPS3;COPS3;COPS3	NM_001199125;NM_001199125;NM_003653	5'UTR;1stExon;Body	17	17280613	17280615	+	chr17:17183886-17184699
cg10330931	COPS3;COPS3;COPS3;COPS3	704552	10330931	COPS3;COPS3;COPS3;COPS3	NM_003653;NM_001199125;NM_001199125;NM_003653	ExonBnd;ExonBnd;Body;Body	17	17270912	17270914	-
cg14865086	COPS3;COPS3;COPS3;COPS3	704553	14865086	COPS3;COPS3;COPS3;COPS3	NM_003653;NM_001199125;NM_001199125;NM_003653	ExonBnd;ExonBnd;Body;Body	17	17276047	17276049	-
cg00418511	COPS4	213684	418511	COPS4	NM_016129	TSS200	4	83034921	83034923	-
cg00595051	COPS4	213676	595051	COPS4	NM_016129	TSS1500	4	83034275	83034277	-
cg01220264	COPS4	213685	1220264	COPS4	NM_016129	TSS200	4	83034987	83034989	+
cg03147627	COPS4	213686	3147627	COPS4	NM_016129	TSS200	4	83035048	83035050	-
cg04397097	COPS4	213681	4397097	COPS4	NM_016129	TSS1500	4	83034804	83034806	-
cg04418771	COPS4	213679	4418771	COPS4	NM_016129	TSS1500	4	83034675	83034677	-
cg05527336	COPS4	213683	5527336	COPS4	NM_016129	TSS200	4	83034903	83034905	-
cg11939075	COPS4	213692	11939075	COPS4	NM_016129	Body	4	83035574	83035576	+
cg12532563	COPS4	213687	12532563	COPS4	NM_016129	TSS200	4	83035069	83035071	-
cg16479401	COPS4	213682	16479401	COPS4	NM_016129	TSS200	4	83034897	83034899	-
cg17381032	COPS4	213694	17381032	COPS4	NM_016129	Body	4	83035835	83035837	+
cg18971647	COPS4	213693	18971647	COPS4	NM_016129	Body	4	83035773	83035775	-
cg24137332	COPS4	213695	24137332	COPS4	NM_016129	Body	4	83035941	83035943	-
cg25396643	COPS4	213691	25396643	COPS4	NM_016129	Body	4	83035494	83035496	-
cg04306053	COPS4;COPS4	213677	4306053	COPS4;COPS4	NM_001258006;NM_016129	TSS1500;TSS1500	4	83034281	83034283	-
cg06062730	COPS4;COPS4	213689	6062730	COPS4;COPS4	NM_001258006;NM_016129	1stExon;1stExon	4	83035239	83035241	-
cg07134623	COPS4;COPS4	213697	7134623	COPS4;COPS4	NM_001258006;NM_016129	Body;Body	4	83054826	83054828	-
cg08313853	COPS4;COPS4	213673	8313853	COPS4;COPS4	NM_001258006;NM_016129	TSS1500;TSS1500	4	83034070	83034072	-
cg10717612	COPS4;COPS4	213680	10717612	COPS4;COPS4	NM_001258006;NM_016129	TSS1500;TSS1500	4	83034740	83034742	-
cg11233593	COPS4;COPS4	213678	11233593	COPS4;COPS4	NM_001258006;NM_016129	TSS1500;TSS1500	4	83034310	83034312	+
cg11450055	COPS4;COPS4	213696	11450055	COPS4;COPS4	NM_001258006;NM_016129	Body;Body	4	83044073	83044075	-
cg12259002	COPS4;COPS4	213701	12259002	COPS4;COPS4	NM_001258006;NM_016129	3'UTR;3'UTR	4	83075549	83075551	+
cg14860617	COPS4;COPS4	213698	14860617	COPS4;COPS4	NM_001258006;NM_016129	Body;Body	4	83062920	83062922	-
cg15866333	COPS4;COPS4	213700	15866333	COPS4;COPS4	NM_001258006;NM_016129	Body;Body	4	83074295	83074297	-
cg15893246	COPS4;COPS4	213675	15893246	COPS4;COPS4	NM_001258006;NM_016129	TSS1500;TSS1500	4	83034082	83034084	-
cg18588607	COPS4;COPS4	213674	18588607	COPS4;COPS4	NM_001258006;NM_016129	TSS1500;TSS1500	4	83034079	83034081	-
cg21429409	COPS4;COPS4	213688	21429409	COPS4;COPS4	NM_016129;NM_016129	1stExon;5'UTR	4	83035097	83035099	-
cg22592173	COPS4;COPS4	213690	22592173	COPS4;COPS4	NM_001258006;NM_016129	Body;Body	4	83035385	83035387	+
cg26024178	COPS4;COPS4	213699	26024178	COPS4;COPS4	NM_001258006;NM_016129	Body;Body	4	83065705	83065707	-
cg00973143	COPS5	396319	973143	COPS5	NM_006837	TSS200	8	67062456	67062458	-	chr8:67976440-67977448
cg01921813	COPS5	396321	1921813	COPS5	NM_006837	TSS1500	8	67062842	67062844	+	chr8:67976440-67977448
cg05230553	COPS5	396317	5230553	COPS5	NM_006837	TSS200	8	67062395	67062397	+	chr8:67976440-67977448
cg05484231	COPS5	396307	5484231	COPS5	NM_006837	Body	8	67060395	67060397	+	chr8:67976440-67977448
cg06680383	COPS5	396322	6680383	COPS5	NM_006837	TSS1500	8	67062859	67062861	+	chr8:67976440-67977448
cg10487318	COPS5	396316	10487318	COPS5	NM_006837	TSS200	8	67062330	67062332	-	chr8:67976440-67977448
cg13445036	COPS5	396320	13445036	COPS5	NM_006837	TSS1500	8	67062626	67062628	+	chr8:67976440-67977448
cg15066679	COPS5	396308	15066679	COPS5	NM_006837	Body	8	67061730	67061732	+	chr8:67976440-67977448
cg20454670	COPS5	396306	20454670	COPS5	NM_006837	Body	8	67054934	67054936	-
cg21129701	COPS5	396318	21129701	COPS5	NM_006837	TSS200	8	67062403	67062405	+	chr8:67976440-67977448
cg24549224	COPS5	396309	24549224	COPS5	NM_006837	1stExon	8	67061977	67061979	+	chr8:67976440-67977448
cg03535933	COPS5;COPS5	396311	3535933	COPS5;COPS5	NM_006837;NM_006837	5'UTR;1stExon	8	67062060	67062062	-	chr8:67976440-67977448
cg10073129	COPS5;COPS5	396313	10073129	COPS5;COPS5	NM_006837;NM_006837	5'UTR;1stExon	8	67062185	67062187	-	chr8:67976440-67977448
cg15754109	COPS5;COPS5	396314	15754109	COPS5;COPS5	NM_006837;NM_006837	5'UTR;1stExon	8	67062195	67062197	-	chr8:67976440-67977448
cg19439666	COPS5;COPS5	396312	19439666	COPS5;COPS5	NM_006837;NM_006837	5'UTR;1stExon	8	67062138	67062140	+	chr8:67976440-67977448
cg24823832	COPS5;COPS5	396310	24823832	COPS5;COPS5	NM_006837;NM_006837	5'UTR;1stExon	8	67061999	67062001	-	chr8:67976440-67977448
cg26329349	COPS5;COPS5	396315	26329349	COPS5;COPS5	NM_006837;NM_006837	5'UTR;1stExon	8	67062222	67062224	-	chr8:67976440-67977448
cg13187734	COPS5;CSPP1	396326	13187734	COPS5;CSPP1	NM_006837;NM_024790	TSS1500;TSS1500	8	67063806	67063808	+	chr8:67976440-67977448
cg00144451	COPS6	358769	144451	COPS6	NM_006833	Body	7	100091656	100091658	-	chr7:99686452-99686839
cg01758041	COPS6	358758	1758041	COPS6	NM_006833	TSS1500	7	100088667	100088669	-	chr7:99686452-99686839
cg01810731	COPS6	358757	1810731	COPS6	NM_006833	TSS1500	7	100088127	100088129	+	chr7:99686452-99686839
cg02049663	COPS6	358763	2049663	COPS6	NM_006833	TSS200	7	100088772	100088774	+	chr7:99686452-99686839
cg02756214	COPS6	358760	2756214	COPS6	NM_006833	TSS1500	7	100088729	100088731	+	chr7:99686452-99686839
cg03910901	COPS6	358759	3910901	COPS6	NM_006833	TSS1500	7	100088706	100088708	+	chr7:99686452-99686839
cg04180093	COPS6	358761	4180093	COPS6	NM_006833	TSS1500	7	100088735	100088737	+	chr7:99686452-99686839
cg10192641	COPS6	358770	10192641	COPS6	NM_006833	3'UTR	7	100091967	100091969	+	chr7:99686452-99686839
cg10737883	COPS6	358764	10737883	COPS6	NM_006833	TSS200	7	100088802	100088804	+	chr7:99686452-99686839
cg15651918	COPS6	358765	15651918	COPS6	NM_006833	TSS200	7	100088829	100088831	+	chr7:99686452-99686839
cg16721265	COPS6	358762	16721265	COPS6	NM_006833	TSS200	7	100088766	100088768	+	chr7:99686452-99686839
cg22113588	COPS6	358766	22113588	COPS6	NM_006833	TSS200	7	100088833	100088835	+	chr7:99686452-99686839
cg23118637	COPS6	358767	23118637	COPS6	NM_006833	Body	7	100089153	100089155	-	chr7:99686452-99686839
cg24797830	COPS6	358768	24797830	COPS6	NM_006833	Body	7	100089332	100089334	+	chr7:99686452-99686839
cg02878604	COPS7A;COPS7A;COPS7A;COPS7A	536541	2878604	COPS7A;COPS7A;COPS7A;COPS7A	NM_001164094;NM_001164095;NM_016319;NM_001164093	TSS1500;TSS1500;TSS1500;TSS1500	12	6722945	6722947	+	chr12:6833058-6833491
cg03051807	COPS7A;COPS7A;COPS7A;COPS7A	536542	3051807	COPS7A;COPS7A;COPS7A;COPS7A	NM_001164094;NM_001164095;NM_016319;NM_001164093	TSS1500;TSS1500;TSS1500;TSS1500	12	6722990	6722992	+	chr12:6833058-6833491
cg03312205	COPS7A;COPS7A;COPS7A;COPS7A	536543	3312205	COPS7A;COPS7A;COPS7A;COPS7A	NM_001164094;NM_016319;NM_001164095;NM_001164093	TSS1500;TSS1500;TSS1500;TSS1500	12	6723570	6723572	+	chr12:6833058-6833491
cg04105166	COPS7A;COPS7A;COPS7A;COPS7A	536558	4105166	COPS7A;COPS7A;COPS7A;COPS7A	NM_016319;NM_001164094;NM_001164095;NM_001164093	Body;Body;Body;Body	12	6726938	6726940	-	chr12:6833058-6833491
cg08627847	COPS7A;COPS7A;COPS7A;COPS7A	536557	8627847	COPS7A;COPS7A;COPS7A;COPS7A	NM_001164093;NM_016319;NM_001164094;NM_001164095	1stExon;Body;Body;Body	12	6724663	6724665	-	chr12:6833058-6833491
cg08976060	COPS7A;COPS7A;COPS7A;COPS7A	536545	8976060	COPS7A;COPS7A;COPS7A;COPS7A	NM_001164094;NM_016319;NM_001164095;NM_001164093	TSS1500;TSS1500;TSS1500;TSS1500	12	6723776	6723778	-	chr12:6833058-6833491
cg11505240	COPS7A;COPS7A;COPS7A;COPS7A	536544	11505240	COPS7A;COPS7A;COPS7A;COPS7A	NM_001164094;NM_016319;NM_001164095;NM_001164093	TSS1500;TSS1500;TSS1500;TSS1500	12	6723689	6723691	+	chr12:6833058-6833491
cg11653107	COPS7A;COPS7A;COPS7A;COPS7A	536546	11653107	COPS7A;COPS7A;COPS7A;COPS7A	NM_016319;NM_001164094;NM_001164095;NM_001164093	TSS1500;TSS200;TSS1500;TSS1500	12	6723802	6723804	+	chr12:6833058-6833491
cg13629615	COPS7A;COPS7A;COPS7A;COPS7A	536559	13629615	COPS7A;COPS7A;COPS7A;COPS7A	NM_001164094;NM_001164095;NM_016319;NM_001164093	Body;Body;Body;Body	12	6728834	6728836	+
cg15974062	COPS7A;COPS7A;COPS7A;COPS7A	536547	15974062	COPS7A;COPS7A;COPS7A;COPS7A	NM_016319;NM_001164094;NM_001164095;NM_001164093	TSS200;TSS200;TSS1500;TSS1500	12	6723845	6723847	+	chr12:6833058-6833491
cg15996525	COPS7A;COPS7A;COPS7A;COPS7A	536560	15996525	COPS7A;COPS7A;COPS7A;COPS7A	NM_001164094;NM_001164095;NM_016319;NM_001164093	Body;Body;Body;Body	12	6729360	6729362	+
cg21120478	COPS7A;COPS7A;COPS7A;COPS7A	536549	21120478	COPS7A;COPS7A;COPS7A;COPS7A	NM_016319;NM_001164095;NM_001164094;NM_001164093	TSS200;TSS200;TSS200;TSS1500	12	6723896	6723898	+	chr12:6833058-6833491
cg22367466	COPS7A;COPS7A;COPS7A;COPS7A	536561	22367466	COPS7A;COPS7A;COPS7A;COPS7A	NM_016319;NM_001164093;NM_001164095;NM_001164094	3'UTR;3'UTR;3'UTR;3'UTR	12	6731365	6731367	+
cg26509722	COPS7A;COPS7A;COPS7A;COPS7A	536548	26509722	COPS7A;COPS7A;COPS7A;COPS7A	NM_016319;NM_001164095;NM_001164094;NM_001164093	TSS200;TSS200;TSS200;TSS1500	12	6723892	6723894	+	chr12:6833058-6833491
cg26689792	COPS7A;COPS7A;COPS7A;COPS7A	536550	26689792	COPS7A;COPS7A;COPS7A;COPS7A	NM_016319;NM_001164095;NM_001164094;NM_001164093	TSS200;TSS200;TSS200;TSS1500	12	6723971	6723973	+	chr12:6833058-6833491
cg10897686	COPS7A;COPS7A;COPS7A;COPS7A;COPS7A	536553	10897686	COPS7A;COPS7A;COPS7A;COPS7A;COPS7A	NM_001164095;NM_001164094;NM_001164095;NM_016319;NM_001164093	1stExon;5'UTR;5'UTR;5'UTR;TSS200	12	6724182	6724184	+	chr12:6833058-6833491
cg14782991	COPS7A;COPS7A;COPS7A;COPS7A;COPS7A	536551	14782991	COPS7A;COPS7A;COPS7A;COPS7A;COPS7A	NM_001164094;NM_016319;NM_001164094;NM_001164095;NM_001164093	1stExon;TSS200;5'UTR;TSS200;TSS1500	12	6724001	6724003	+	chr12:6833058-6833491
cg16285707	COPS7A;COPS7A;COPS7A;COPS7A;COPS7A	536554	16285707	COPS7A;COPS7A;COPS7A;COPS7A;COPS7A	NM_001164094;NM_001164095;NM_016319;NM_001164093;NM_001164093	5'UTR;5'UTR;5'UTR;5'UTR;1stExon	12	6724287	6724289	+	chr12:6833058-6833491
cg18844850	COPS7A;COPS7A;COPS7A;COPS7A;COPS7A	536556	18844850	COPS7A;COPS7A;COPS7A;COPS7A;COPS7A	NM_001164093;NM_001164094;NM_001164095;NM_001164093;NM_016319	5'UTR;5'UTR;5'UTR;1stExon;5'UTR	12	6724393	6724395	+	chr12:6833058-6833491
cg27102295	COPS7A;COPS7A;COPS7A;COPS7A;COPS7A	536555	27102295	COPS7A;COPS7A;COPS7A;COPS7A;COPS7A	NM_001164093;NM_001164094;NM_001164095;NM_001164093;NM_016319	5'UTR;5'UTR;5'UTR;1stExon;5'UTR	12	6724289	6724291	+	chr12:6833058-6833491
cg00694371	COPS7A;COPS7A;COPS7A;COPS7A;COPS7A;COPS7A	536552	694371	COPS7A;COPS7A;COPS7A;COPS7A;COPS7A;COPS7A	NM_001164094;NM_001164094;NM_001164095;NM_016319;NM_001164093;NM_016319	1stExon;5'UTR;TSS200;1stExon;TSS1500;5'UTR	12	6724056	6724058	+	chr12:6833058-6833491
cg00878630	COPS7B	139408	878630	COPS7B	NM_022730	TSS200	2	231786398	231786400	+	chr2:232650898-232651431
cg01987515	COPS7B	139407	1987515	COPS7B	NM_022730	TSS200	2	231786375	231786377	+	chr2:232650898-232651431
cg05148250	COPS7B	139410	5148250	COPS7B	NM_022730	TSS200	2	231786426	231786428	+	chr2:232650898-232651431
cg05422352	COPS7B	139402	5422352	COPS7B	NM_022730	TSS1500	2	231786036	231786038	-	chr2:232650898-232651431
cg07184922	COPS7B	139399	7184922	COPS7B	NM_022730	TSS1500	2	231785105	231785107	-	chr2:232650898-232651431
cg17355126	COPS7B	139413	17355126	COPS7B	NM_022730	5'UTR	2	231786686	231786688	-	chr2:232650898-232651431
cg17496336	COPS7B	139414	17496336	COPS7B	NM_022730	5'UTR	2	231786719	231786721	-	chr2:232650898-232651431
cg17777628	COPS7B	139421	17777628	COPS7B	NM_022730	Body	2	231790340	231790342	-	chr2:232650898-232651431
cg19617395	COPS7B	139409	19617395	COPS7B	NM_022730	TSS200	2	231786423	231786425	+	chr2:232650898-232651431
cg21620968	COPS7B	139428	21620968	COPS7B	NM_022730	3'UTR	2	231808444	231808446	+
cg22932215	COPS7B	139415	22932215	COPS7B	NM_022730	5'UTR	2	231786924	231786926	-	chr2:232650898-232651431
cg25377178	COPS7B	139411	25377178	COPS7B	NM_022730	TSS200	2	231786440	231786442	+	chr2:232650898-232651431
cg17932836	COPS7B;COPS7B	139412	17932836	COPS7B;COPS7B	NM_022730;NM_022730	1stExon;5'UTR	2	231786479	231786481	+	chr2:232650898-232651431
cg04640269	COPS7B;COPS7B;COPS7B;COPS7B;COPS7B;COPS7B	139416	4640269	COPS7B;COPS7B;COPS7B;COPS7B;COPS7B;COPS7B	NM_001282951;NM_001282949;NM_001308381;NM_022730;NM_001282950;NM_001282952	5'UTR;Body;5'UTR;5'UTR;5'UTR;5'UTR	2	231787380	231787382	+	chr2:232650898-232651431
cg05099936	COPS7B;COPS7B;COPS7B;COPS7B;COPS7B;COPS7B	139422	5099936	COPS7B;COPS7B;COPS7B;COPS7B;COPS7B;COPS7B	NM_001308381;NM_001282950;NM_001282951;NM_022730;NM_001282949;NM_001282952	Body;Body;Body;Body;Body;5'UTR	2	231791486	231791488	-
cg05818924	COPS7B;COPS7B;COPS7B;COPS7B;COPS7B;COPS7B	139426	5818924	COPS7B;COPS7B;COPS7B;COPS7B;COPS7B;COPS7B	NM_001308381;NM_001282950;NM_001282951;NM_022730;NM_001282952;NM_001282949	Body;Body;Body;Body;Body;Body	2	231796255	231796257	+
cg06517825	COPS7B;COPS7B;COPS7B;COPS7B;COPS7B;COPS7B	139406	6517825	COPS7B;COPS7B;COPS7B;COPS7B;COPS7B;COPS7B	NM_001282952;NM_001308381;NM_022730;NM_001282950;NM_001282951;NM_001282949	TSS200;TSS200;TSS200;TSS200;5'UTR;Body	2	231786373	231786375	+	chr2:232650898-232651431
cg06864855	COPS7B;COPS7B;COPS7B;COPS7B;COPS7B;COPS7B	139420	6864855	COPS7B;COPS7B;COPS7B;COPS7B;COPS7B;COPS7B	NM_001308381;NM_001282950;NM_001282951;NM_022730;NM_001282949;NM_001282952	Body;Body;Body;Body;Body;5'UTR	2	231789645	231789647	-	chr2:232650898-232651431
cg07168079	COPS7B;COPS7B;COPS7B;COPS7B;COPS7B;COPS7B	139400	7168079	COPS7B;COPS7B;COPS7B;COPS7B;COPS7B;COPS7B	NM_001282952;NM_001308381;NM_022730;NM_001282950;NM_001282951;NM_001282949	TSS1500;TSS1500;TSS1500;TSS1500;5'UTR;Body	2	231785672	231785674	+	chr2:232650898-232651431
cg07833678	COPS7B;COPS7B;COPS7B;COPS7B;COPS7B;COPS7B	139424	7833678	COPS7B;COPS7B;COPS7B;COPS7B;COPS7B;COPS7B	NM_001308381;NM_001282950;NM_001282951;NM_022730;NM_001282949;NM_001282952	Body;Body;Body;Body;Body;5'UTR	2	231793470	231793472	-
cg07904687	COPS7B;COPS7B;COPS7B;COPS7B;COPS7B;COPS7B	139427	7904687	COPS7B;COPS7B;COPS7B;COPS7B;COPS7B;COPS7B	NM_001308381;NM_001282950;NM_001282951;NM_022730;NM_001282952;NM_001282949	Body;Body;Body;Body;Body;Body	2	231800732	231800734	-
cg09930930	COPS7B;COPS7B;COPS7B;COPS7B;COPS7B;COPS7B	139430	9930930	COPS7B;COPS7B;COPS7B;COPS7B;COPS7B;COPS7B	NM_001308381;NM_001282950;NM_001282949;NM_001282952;NM_001282951;NM_022730	3'UTR;3'UTR;3'UTR;3'UTR;3'UTR;3'UTR	2	231808754	231808756	+
cg11224703	COPS7B;COPS7B;COPS7B;COPS7B;COPS7B;COPS7B	139418	11224703	COPS7B;COPS7B;COPS7B;COPS7B;COPS7B;COPS7B	NM_001282951;NM_001282949;NM_001308381;NM_022730;NM_001282950;NM_001282952	5'UTR;Body;5'UTR;5'UTR;5'UTR;5'UTR	2	231787401	231787403	+	chr2:232650898-232651431
cg12317039	COPS7B;COPS7B;COPS7B;COPS7B;COPS7B;COPS7B	139419	12317039	COPS7B;COPS7B;COPS7B;COPS7B;COPS7B;COPS7B	NM_001308381;NM_001282950;NM_001282951;NM_022730;NM_001282949;NM_001282952	Body;Body;Body;Body;Body;5'UTR	2	231788683	231788685	+	chr2:232650898-232651431
cg16332785	COPS7B;COPS7B;COPS7B;COPS7B;COPS7B;COPS7B	139403	16332785	COPS7B;COPS7B;COPS7B;COPS7B;COPS7B;COPS7B	NM_001282952;NM_001308381;NM_022730;NM_001282950;NM_001282951;NM_001282949	TSS1500;TSS1500;TSS1500;TSS1500;5'UTR;Body	2	231786074	231786076	+	chr2:232650898-232651431
cg17410093	COPS7B;COPS7B;COPS7B;COPS7B;COPS7B;COPS7B	139401	17410093	COPS7B;COPS7B;COPS7B;COPS7B;COPS7B;COPS7B	NM_001282952;NM_001308381;NM_022730;NM_001282950;NM_001282951;NM_001282949	TSS1500;TSS1500;TSS1500;TSS1500;5'UTR;Body	2	231785909	231785911	-	chr2:232650898-232651431
cg17661357	COPS7B;COPS7B;COPS7B;COPS7B;COPS7B;COPS7B	139404	17661357	COPS7B;COPS7B;COPS7B;COPS7B;COPS7B;COPS7B	NM_001282952;NM_001308381;NM_022730;NM_001282950;NM_001282951;NM_001282949	TSS200;TSS200;TSS200;TSS200;5'UTR;Body	2	231786231	231786233	+	chr2:232650898-232651431
cg19645671	COPS7B;COPS7B;COPS7B;COPS7B;COPS7B;COPS7B	139405	19645671	COPS7B;COPS7B;COPS7B;COPS7B;COPS7B;COPS7B	NM_001282952;NM_001308381;NM_022730;NM_001282950;NM_001282951;NM_001282949	TSS200;TSS200;TSS200;TSS200;5'UTR;Body	2	231786368	231786370	+	chr2:232650898-232651431
cg23666682	COPS7B;COPS7B;COPS7B;COPS7B;COPS7B;COPS7B	139429	23666682	COPS7B;COPS7B;COPS7B;COPS7B;COPS7B;COPS7B	NM_001308381;NM_001282950;NM_001282949;NM_001282952;NM_001282951;NM_022730	3'UTR;3'UTR;3'UTR;3'UTR;3'UTR;3'UTR	2	231808728	231808730	+
cg27509292	COPS7B;COPS7B;COPS7B;COPS7B;COPS7B;COPS7B	139417	27509292	COPS7B;COPS7B;COPS7B;COPS7B;COPS7B;COPS7B	NM_001282951;NM_001282949;NM_001308381;NM_022730;NM_001282950;NM_001282952	5'UTR;Body;5'UTR;5'UTR;5'UTR;5'UTR	2	231787387	231787389	+	chr2:232650898-232651431
cg08046607	COPS7B;COPS7B;COPS7B;COPS7B;COPS7B;COPS7B;COPS7B;COPS7B;COPS7B;COPS7B	139423	8046607	COPS7B;COPS7B;COPS7B;COPS7B;COPS7B;COPS7B;COPS7B;COPS7B;COPS7B;COPS7B	NM_001282949;NM_001308381;NM_022730;NM_001282950;NM_001308381;NM_001282950;NM_001282951;NM_022730;NM_001282949;NM_001282952	ExonBnd;ExonBnd;ExonBnd;ExonBnd;Body;Body;Body;Body;Body;5'UTR	2	231791736	231791738	-
cg01090766	COPS7B;COPS7B;COPS7B;COPS7B;COPS7B;COPS7B;COPS7B;COPS7B;COPS7B;COPS7B;COPS7B;COPS7B	139425	1090766	COPS7B;COPS7B;COPS7B;COPS7B;COPS7B;COPS7B;COPS7B;COPS7B;COPS7B;COPS7B;COPS7B;COPS7B	NM_001282949;NM_001282952;NM_001282951;NM_001308381;NM_022730;NM_001282950;NM_001308381;NM_001282950;NM_001282951;NM_022730;NM_001282952;NM_001282949	ExonBnd;ExonBnd;ExonBnd;ExonBnd;ExonBnd;ExonBnd;Body;Body;Body;Body;Body;Body	2	231796119	231796121	+
cg15774527	COPS7B;COPS7B;PDE6D;PDE6D;PDE6D	139392	15774527	COPS7B;COPS7B;PDE6D;PDE6D;PDE6D	NM_001282949;NM_001282951;NM_001291018;NM_002601;NR_110994	TSS200;TSS200;TSS1500;TSS1500;TSS1500	2	231781581	231781583	-	chr2:232645313-232646505
cg18795291	COPS7B;COPS7B;PDE6D;PDE6D;PDE6D	139390	18795291	COPS7B;COPS7B;PDE6D;PDE6D;PDE6D	NM_001282949;NM_001282951;NM_001291018;NM_002601;NR_110994	TSS200;TSS200;TSS1500;TSS1500;TSS1500	2	231781546	231781548	+	chr2:232645313-232646505
cg01765063	COPS8;COPS8	141925	1765063	COPS8;COPS8	NM_006710;NM_198189	Body;5'UTR	2	237086281	237086283	+	chr2:237994004-237994876
cg03275186	COPS8;COPS8	141920	3275186	COPS8;COPS8	NM_198189;NM_006710	TSS200;TSS200	2	237085417	237085419	-	chr2:237994004-237994876
cg04937851	COPS8;COPS8	141916	4937851	COPS8;COPS8	NM_198189;NM_006710	TSS1500;TSS1500	2	237085016	237085018	+	chr2:237994004-237994876
cg05121679	COPS8;COPS8	141917	5121679	COPS8;COPS8	NM_198189;NM_006710	TSS1500;TSS1500	2	237085195	237085197	+	chr2:237994004-237994876
cg05224573	COPS8;COPS8	141919	5224573	COPS8;COPS8	NM_198189;NM_006710	TSS200;TSS200	2	237085289	237085291	+	chr2:237994004-237994876
cg05301057	COPS8;COPS8	141928	5301057	COPS8;COPS8	NM_006710;NM_198189	Body;Body	2	237091917	237091919	-
cg05613254	COPS8;COPS8	141914	5613254	COPS8;COPS8	NM_198189;NM_006710	TSS1500;TSS1500	2	237084635	237084637	+	chr2:237994004-237994876
cg07347082	COPS8;COPS8	141929	7347082	COPS8;COPS8	NM_006710;NM_198189	Body;Body	2	237094128	237094130	-
cg08893479	COPS8;COPS8	141913	8893479	COPS8;COPS8	NM_198189;NM_006710	TSS1500;TSS1500	2	237084615	237084617	+	chr2:237994004-237994876
cg10809094	COPS8;COPS8	141932	10809094	COPS8;COPS8	NM_198189;NM_006710	3'UTR;3'UTR	2	237097913	237097915	-
cg11321582	COPS8;COPS8	141933	11321582	COPS8;COPS8	NM_198189;NM_006710	3'UTR;3'UTR	2	237098079	237098081	+
cg13613991	COPS8;COPS8	141927	13613991	COPS8;COPS8	NM_006710;NM_198189	Body;Body	2	237088594	237088596	-	chr2:237994004-237994876
cg14132916	COPS8;COPS8	141915	14132916	COPS8;COPS8	NM_198189;NM_006710	TSS1500;TSS1500	2	237084678	237084680	-	chr2:237994004-237994876
cg16995742	COPS8;COPS8	141912	16995742	COPS8;COPS8	NM_198189;NM_006710	TSS1500;TSS1500	2	237083968	237083970	+	chr2:237994004-237994876
cg18538035	COPS8;COPS8	141930	18538035	COPS8;COPS8	NM_006710;NM_198189	Body;Body	2	237096544	237096546	-
cg19102858	COPS8;COPS8	141918	19102858	COPS8;COPS8	NM_198189;NM_006710	TSS200;TSS200	2	237085257	237085259	-	chr2:237994004-237994876
cg20771988	COPS8;COPS8	141924	20771988	COPS8;COPS8	NM_006710;NM_198189	Body;5'UTR	2	237086231	237086233	-	chr2:237994004-237994876
cg27645858	COPS8;COPS8	141931	27645858	COPS8;COPS8	NM_006710;NM_198189	Body;Body	2	237097168	237097170	-
cg15017344	COPS8;COPS8;COPS8	141926	15017344	COPS8;COPS8;COPS8	NM_198189;NM_006710;NM_198189	5'UTR;Body;ExonBnd	2	237086733	237086735	-	chr2:237994004-237994876
cg25840850	COPS8;COPS8;COPS8	141923	25840850	COPS8;COPS8;COPS8	NM_006710;NM_198189;NM_198189	1stExon;1stExon;5'UTR	2	237085983	237085985	-	chr2:237994004-237994876
cg21858291	COPS8;COPS8;COPS8;COPS8	141921	21858291	COPS8;COPS8;COPS8;COPS8	NM_006710;NM_198189;NM_198189;NM_006710	1stExon;1stExon;5'UTR;5'UTR	2	237085668	237085670	-	chr2:237994004-237994876
cg22868709	COPS8;COPS8;COPS8;COPS8	141922	22868709	COPS8;COPS8;COPS8;COPS8	NM_006710;NM_198189;NM_006710;NM_198189	5'UTR;1stExon;1stExon;5'UTR	2	237085692	237085694	+	chr2:237994004-237994876
cg00576388	COPZ1	550903	576388	COPZ1	NM_016057	TSS200	12	54325120	54325122	+
cg03948415	COPZ1	550899	3948415	COPZ1	NM_016057	TSS200	12	54324953	54324955	-
cg05147638	COPZ1	550918	5147638	COPZ1	NM_016057	3'UTR	12	54351207	54351209	+
cg15468909	COPZ1	550902	15468909	COPZ1	NM_016057	TSS200	12	54325114	54325116	+
cg16449840	COPZ1	550896	16449840	COPZ1	NM_016057	TSS1500	12	54324821	54324823	+
cg17271146	COPZ1	550892	17271146	COPZ1	NM_016057	TSS1500	12	54324444	54324446	-
cg18236224	COPZ1	550894	18236224	COPZ1	NM_016057	TSS1500	12	54324762	54324764	-
cg22974630	COPZ1	550916	22974630	COPZ1	NM_016057	Body	12	54340098	54340100	+
cg23020582	COPZ1	550917	23020582	COPZ1	NM_016057	Body	12	54341181	54341183	+
cg23162343	COPZ1	550900	23162343	COPZ1	NM_016057	TSS200	12	54325017	54325019	+
cg24670383	COPZ1	550908	24670383	COPZ1	NM_016057	Body	12	54325567	54325569	-
cg24888814	COPZ1	550911	24888814	COPZ1	NM_016057	Body	12	54330146	54330148	-
cg25375293	COPZ1	550901	25375293	COPZ1	NM_016057	TSS200	12	54325083	54325085	+
cg26416341	COPZ1	550898	26416341	COPZ1	NM_016057	TSS200	12	54324927	54324929	-
cg27205791	COPZ1	550905	27205791	COPZ1	NM_016057	Body	12	54325295	54325297	-
cg11910118	COPZ1;COPZ1	550904	11910118	COPZ1;COPZ1	NM_016057;NM_016057	1stExon;5'UTR	12	54325131	54325133	+
cg00159658	COPZ1;COPZ1;COPZ1;COPZ1;COPZ1	550895	159658	COPZ1;COPZ1;COPZ1;COPZ1;COPZ1	NM_016057;NM_001271734;NM_001271735;NM_001271736;NR_073424	TSS1500;TSS1500;TSS1500;TSS1500;TSS1500	12	54324791	54324793	-
cg01862357	COPZ1;COPZ1;COPZ1;COPZ1;COPZ1	550910	1862357	COPZ1;COPZ1;COPZ1;COPZ1;COPZ1	NM_001271736;NR_073424;NM_016057;NM_001271734;NM_001271735	5'UTR;Body;Body;Body;Body	12	54329183	54329185	+
cg02394554	COPZ1;COPZ1;COPZ1;COPZ1;COPZ1	550907	2394554	COPZ1;COPZ1;COPZ1;COPZ1;COPZ1	NM_001271736;NR_073424;NM_016057;NM_001271734;NM_001271735	5'UTR;Body;Body;Body;Body	12	54325530	54325532	+
cg02507455	COPZ1;COPZ1;COPZ1;COPZ1;COPZ1	550893	2507455	COPZ1;COPZ1;COPZ1;COPZ1;COPZ1	NM_016057;NM_001271734;NM_001271735;NM_001271736;NR_073424	TSS1500;TSS1500;TSS1500;TSS1500;TSS1500	12	54324564	54324566	-
cg11916343	COPZ1;COPZ1;COPZ1;COPZ1;COPZ1	550909	11916343	COPZ1;COPZ1;COPZ1;COPZ1;COPZ1	NM_001271736;NR_073424;NM_016057;NM_001271734;NM_001271735	5'UTR;Body;Body;Body;Body	12	54327591	54327593	-
cg13690909	COPZ1;COPZ1;COPZ1;COPZ1;COPZ1	550906	13690909	COPZ1;COPZ1;COPZ1;COPZ1;COPZ1	NM_001271736;NR_073424;NM_016057;NM_001271734;NM_001271735	5'UTR;Body;Body;Body;Body	12	54325444	54325446	+
cg19149956	COPZ1;COPZ1;COPZ1;COPZ1;COPZ1	550897	19149956	COPZ1;COPZ1;COPZ1;COPZ1;COPZ1	NM_016057;NM_001271734;NM_001271735;NM_001271736;NR_073424	TSS200;TSS200;TSS200;TSS200;TSS200	12	54324910	54324912	+
cg03272408	COPZ2	718888	3272408	COPZ2	NM_016429	3'UTR	17	48026240	48026242	+	chr17:46100797-46102904
cg03569507	COPZ2	718894	3569507	COPZ2	NM_016429	Body	17	48036870	48036872	-	chr17:46114573-46115059
cg17740401	COPZ2	718893	17740401	COPZ2	NM_016429	Body	17	48033459	48033461	+	chr17:46114573-46115059
cg21319809	COPZ2	718892	21319809	COPZ2	NM_016429	Body	17	48030913	48030915	+
cg24027378	COPZ2	718889	24027378	COPZ2	NM_016429	Body	17	48026439	48026441	-	chr17:46100797-46102904
cg25004507	COPZ2	718890	25004507	COPZ2	NM_016429	Body	17	48026624	48026626	-	chr17:46100797-46102904
cg25551545	COPZ2	718891	25551545	COPZ2	NM_016429	Body	17	48028919	48028921	-	chr17:46100797-46102904
cg09111258	COPZ2;MIR152	718901	9111258	COPZ2;MIR152	NM_016429;NR_029687	Body;TSS1500	17	48037566	48037568	+	chr17:46114573-46115059
cg21384971	COPZ2;MIR152	718895	21384971	COPZ2;MIR152	NM_016429;NR_029687	Body;Body	17	48037207	48037209	+	chr17:46114573-46115059
cg10806510	COQ10A	552092	10806510	COQ10A	NM_144576	TSS1500	12	56265594	56265596	+	chr12:56660442-56661131
cg11829390	COQ10A	552091	11829390	COQ10A	NM_144576	TSS1500	12	56265497	56265499	-	chr12:56660442-56661131
cg26848371	COQ10A	552093	26848371	COQ10A	NM_144576	TSS1500	12	56265745	56265747	-	chr12:56660442-56661131
cg00025436	COQ10A;COQ10A	552098	25436	COQ10A;COQ10A	NM_001099337;NM_144576	TSS1500;TSS200	12	56266707	56266709	-	chr12:56660442-56661131
cg00274203	COQ10A;COQ10A	552112	274203	COQ10A;COQ10A	NM_001099337;NM_144576	Body;Body	12	56267752	56267754	+	chr12:56660442-56661131
cg01522848	COQ10A;COQ10A	552110	1522848	COQ10A;COQ10A	NM_144576;NM_001099337	Body;Body	12	56267549	56267551	+	chr12:56660442-56661131
cg01589846	COQ10A;COQ10A	552114	1589846	COQ10A;COQ10A	NM_144576;NM_001099337	Body;Body	12	56269507	56269509	+	chr12:56660442-56661131
cg02796258	COQ10A;COQ10A	552109	2796258	COQ10A;COQ10A	NM_001099337;NM_144576	Body;Body	12	56267480	56267482	-	chr12:56660442-56661131
cg03319773	COQ10A;COQ10A	552115	3319773	COQ10A;COQ10A	NM_144576;NM_001099337	Body;Body	12	56270164	56270166	+	chr12:56660442-56661131
cg06372929	COQ10A;COQ10A	552096	6372929	COQ10A;COQ10A	NM_001099337;NM_144576	TSS1500;TSS200	12	56266658	56266660	+	chr12:56660442-56661131
cg06932125	COQ10A;COQ10A	552094	6932125	COQ10A;COQ10A	NM_144576;NM_001099337	TSS1500;TSS1500	12	56265923	56265925	-	chr12:56660442-56661131
cg07136868	COQ10A;COQ10A	552099	7136868	COQ10A;COQ10A	NM_001099337;NM_144576	TSS1500;TSS200	12	56266726	56266728	-	chr12:56660442-56661131
cg09423994	COQ10A;COQ10A	552103	9423994	COQ10A;COQ10A	NM_001099337;NM_144576	TSS200;1stExon	12	56267134	56267136	+	chr12:56660442-56661131
cg11631125	COQ10A;COQ10A	552119	11631125	COQ10A;COQ10A	NM_001099337;NM_144576	3'UTR;3'UTR	12	56270645	56270647	+	chr12:56660442-56661131
cg12660663	COQ10A;COQ10A	552095	12660663	COQ10A;COQ10A	NM_144576;NM_001099337	TSS1500;TSS1500	12	56266541	56266543	-	chr12:56660442-56661131
cg16266536	COQ10A;COQ10A	552100	16266536	COQ10A;COQ10A	NM_001099337;NM_144576	TSS1500;TSS200	12	56266841	56266843	+	chr12:56660442-56661131
cg17050045	COQ10A;COQ10A	552105	17050045	COQ10A;COQ10A	NM_001099337;NM_144576	TSS200;1stExon	12	56267203	56267205	-	chr12:56660442-56661131
cg19842065	COQ10A;COQ10A	552097	19842065	COQ10A;COQ10A	NM_001099337;NM_144576	TSS1500;TSS200	12	56266695	56266697	+	chr12:56660442-56661131
cg19969040	COQ10A;COQ10A	552116	19969040	COQ10A;COQ10A	NM_144576;NM_001099337	Body;Body	12	56270239	56270241	-	chr12:56660442-56661131
cg21147422	COQ10A;COQ10A	552118	21147422	COQ10A;COQ10A	NM_001099337;NM_144576	3'UTR;3'UTR	12	56270576	56270578	-	chr12:56660442-56661131
cg23196303	COQ10A;COQ10A	552117	23196303	COQ10A;COQ10A	NM_144576;NM_001099337	Body;Body	12	56270242	56270244	-	chr12:56660442-56661131
cg24387347	COQ10A;COQ10A	552108	24387347	COQ10A;COQ10A	NM_001099337;NM_144576	Body;Body	12	56267462	56267464	-	chr12:56660442-56661131
cg26804944	COQ10A;COQ10A	552104	26804944	COQ10A;COQ10A	NM_001099337;NM_144576	TSS200;1stExon	12	56267136	56267138	+	chr12:56660442-56661131
cg26900042	COQ10A;COQ10A	552111	26900042	COQ10A;COQ10A	NM_144576;NM_001099337	Body;Body	12	56267615	56267617	-	chr12:56660442-56661131
cg00239654	COQ10A;COQ10A;COQ10A	552102	239654	COQ10A;COQ10A;COQ10A	NM_001099337;NM_144576;NM_144576	TSS200;1stExon;5'UTR	12	56267113	56267115	+	chr12:56660442-56661131
cg13212400	COQ10A;COQ10A;COQ10A	552106	13212400	COQ10A;COQ10A;COQ10A	NM_001099337;NM_001099337;NM_144576	1stExon;5'UTR;Body	12	56267308	56267310	+	chr12:56660442-56661131
cg16807097	COQ10A;COQ10A;COQ10A	552101	16807097	COQ10A;COQ10A;COQ10A	NM_001099337;NM_144576;NM_144576	TSS200;1stExon;5'UTR	12	56267111	56267113	+	chr12:56660442-56661131
cg19390821	COQ10A;COQ10A;COQ10A	552107	19390821	COQ10A;COQ10A;COQ10A	NM_001099337;NM_001099337;NM_144576	1stExon;5'UTR;Body	12	56267345	56267347	-	chr12:56660442-56661131
cg16272957	COQ10A;COQ10A;COQ10A;COQ10A	552113	16272957	COQ10A;COQ10A;COQ10A;COQ10A	NM_144576;NM_001099337;NM_001099337;NM_144576	Body;Body;ExonBnd;ExonBnd	12	56267926	56267928	+	chr12:56660442-56661131
cg04219725	COQ10B	129976	4219725	COQ10B	NM_025147	Body	2	197454015	197454017	+	chr2:198317967-198318631
cg05059169	COQ10B	129979	5059169	COQ10B	NM_025147	3'UTR	2	197474886	197474888	+
cg05724801	COQ10B	129974	5724801	COQ10B	NM_025147	1stExon	2	197453621	197453623	+	chr2:198317967-198318631
cg08357651	COQ10B	129964	8357651	COQ10B	NM_025147	TSS200	2	197453305	197453307	+	chr2:198317967-198318631
cg09533205	COQ10B	129968	9533205	COQ10B	NM_025147	TSS200	2	197453481	197453483	+	chr2:198317967-198318631
cg11272200	COQ10B	129961	11272200	COQ10B	NM_025147	TSS1500	2	197453243	197453245	+	chr2:198317967-198318631
cg12453802	COQ10B	129972	12453802	COQ10B	NM_025147	1stExon	2	197453603	197453605	+	chr2:198317967-198318631
cg13289809	COQ10B	129958	13289809	COQ10B	NM_025147	TSS1500	2	197452843	197452845	-	chr2:198317967-198318631
cg14054320	COQ10B	129973	14054320	COQ10B	NM_025147	1stExon	2	197453611	197453613	+	chr2:198317967-198318631
cg14903832	COQ10B	129965	14903832	COQ10B	NM_025147	TSS200	2	197453373	197453375	+	chr2:198317967-198318631
cg15862020	COQ10B	129978	15862020	COQ10B	NM_025147	Body	2	197461399	197461401	+
cg17293470	COQ10B	129975	17293470	COQ10B	NM_025147	Body	2	197453905	197453907	-	chr2:198317967-198318631
cg17987231	COQ10B	129959	17987231	COQ10B	NM_025147	TSS1500	2	197453104	197453106	-	chr2:198317967-198318631
cg18915287	COQ10B	129960	18915287	COQ10B	NM_025147	TSS1500	2	197453195	197453197	-	chr2:198317967-198318631
cg21184926	COQ10B	129966	21184926	COQ10B	NM_025147	TSS200	2	197453414	197453416	+	chr2:198317967-198318631
cg21234853	COQ10B	129967	21234853	COQ10B	NM_025147	TSS200	2	197453475	197453477	+	chr2:198317967-198318631
cg24988444	COQ10B	129963	24988444	COQ10B	NM_025147	TSS1500	2	197453288	197453290	+	chr2:198317967-198318631
cg25790087	COQ10B	129971	25790087	COQ10B	NM_025147	1stExon	2	197453582	197453584	+	chr2:198317967-198318631
cg25808386	COQ10B	129962	25808386	COQ10B	NM_025147	TSS1500	2	197453277	197453279	+	chr2:198317967-198318631
cg26108999	COQ10B	129977	26108999	COQ10B	NM_025147	Body	2	197456929	197456931	-	chr2:198317967-198318631
cg01408127	COQ10B;COQ10B	129970	1408127	COQ10B;COQ10B	NM_025147;NM_025147	1stExon;5'UTR	2	197453547	197453549	+	chr2:198317967-198318631
cg02462912	COQ10B;COQ10B	129969	2462912	COQ10B;COQ10B	NM_025147;NM_025147	1stExon;5'UTR	2	197453537	197453539	+	chr2:198317967-198318631
cg00163365	COQ2	213781	163365	COQ2	NM_015697	Body	4	83282302	83282304	+	chr4:84205381-84206020
cg00798428	COQ2	213784	798428	COQ2	NM_015697	Body	4	83284228	83284230	+	chr4:84205381-84206020
cg00898142	COQ2	213776	898142	COQ2	NM_015697	Body	4	83278999	83279001	-
cg03441134	COQ2	213794	3441134	COQ2	NM_015697	TSS1500	4	83285274	83285276	-	chr4:84205381-84206020
cg03497431	COQ2	213785	3497431	COQ2	NM_015697	1stExon	4	83284558	83284560	+	chr4:84205381-84206020
cg05444071	COQ2	213796	5444071	COQ2	NM_015697	TSS1500	4	83286120	83286122	+	chr4:84205381-84206020
cg06168319	COQ2	213787	6168319	COQ2	NM_015697	1stExon	4	83284818	83284820	+	chr4:84205381-84206020
cg07433951	COQ2	213790	7433951	COQ2	NM_015697	TSS200	4	83284920	83284922	+	chr4:84205381-84206020
cg08078305	COQ2	213779	8078305	COQ2	NM_015697	Body	4	83281778	83281780	-	chr4:84205381-84206020
cg09081665	COQ2	213772	9081665	COQ2	NM_015697	Body	4	83266828	83266830	+
cg10657156	COQ2	213795	10657156	COQ2	NM_015697	TSS1500	4	83285337	83285339	-	chr4:84205381-84206020
cg11798066	COQ2	213771	11798066	COQ2	NM_015697	3'UTR	4	83263929	83263931	+
cg11971248	COQ2	213780	11971248	COQ2	NM_015697	Body	4	83282183	83282185	+	chr4:84205381-84206020
cg12551306	COQ2	213773	12551306	COQ2	NM_015697	Body	4	83267952	83267954	-
cg13736879	COQ2	213778	13736879	COQ2	NM_015697	Body	4	83281730	83281732	+	chr4:84205381-84206020
cg15946991	COQ2	213782	15946991	COQ2	NM_015697	Body	4	83283045	83283047	+	chr4:84205381-84206020
cg16536390	COQ2	213783	16536390	COQ2	NM_015697	Body	4	83283911	83283913	+	chr4:84205381-84206020
cg16947947	COQ2	213789	16947947	COQ2	NM_015697	TSS200	4	83284914	83284916	+	chr4:84205381-84206020
cg17581489	COQ2	213777	17581489	COQ2	NM_015697	Body	4	83281654	83281656	-	chr4:84205381-84206020
cg18257689	COQ2	213788	18257689	COQ2	NM_015697	1stExon	4	83284862	83284864	+	chr4:84205381-84206020
cg19050973	COQ2	213791	19050973	COQ2	NM_015697	TSS200	4	83285015	83285017	-	chr4:84205381-84206020
cg20161984	COQ2	213786	20161984	COQ2	NM_015697	1stExon	4	83284807	83284809	-	chr4:84205381-84206020
cg24939380	COQ2	213774	24939380	COQ2	NM_015697	Body	4	83268420	83268422	-
cg26438635	COQ2	213793	26438635	COQ2	NM_015697	TSS1500	4	83285208	83285210	-	chr4:84205381-84206020
cg26853401	COQ2	213792	26853401	COQ2	NM_015697	TSS200	4	83285045	83285047	-	chr4:84205381-84206020
cg27593881	COQ2	213775	27593881	COQ2	NM_015697	Body	4	83272963	83272965	+
cg00851616	COQ3	311537	851616	COQ3	NM_017421	Body	6	99393909	99393911	-	chr6:99841661-99842146
cg01788025	COQ3	311540	1788025	COQ3	NM_017421	TSS200	6	99394205	99394207	-	chr6:99841661-99842146
cg03514381	COQ3	311546	3514381	COQ3	NM_017421	TSS1500	6	99394491	99394493	-	chr6:99841661-99842146
cg05237015	COQ3	311542	5237015	COQ3	NM_017421	TSS200	6	99394364	99394366	+	chr6:99841661-99842146
cg05567646	COQ3	311543	5567646	COQ3	NM_017421	TSS200	6	99394367	99394369	+	chr6:99841661-99842146
cg06533253	COQ3	311534	6533253	COQ3	NM_017421	Body	6	99377796	99377798	-
cg08822732	COQ3	311535	8822732	COQ3	NM_017421	Body	6	99390736	99390738	-	chr6:99841661-99842146
cg16399182	COQ3	311539	16399182	COQ3	NM_017421	1stExon	6	99394148	99394150	-	chr6:99841661-99842146
cg16471877	COQ3	311533	16471877	COQ3	NM_017421	Body	6	99370050	99370052	+
cg16665103	COQ3	311536	16665103	COQ3	NM_017421	Body	6	99393728	99393730	-	chr6:99841661-99842146
cg18751133	COQ3	311544	18751133	COQ3	NM_017421	TSS1500	6	99394474	99394476	-	chr6:99841661-99842146
cg24119471	COQ3	311538	24119471	COQ3	NM_017421	1stExon	6	99394074	99394076	-	chr6:99841661-99842146
cg24831427	COQ3	311545	24831427	COQ3	NM_017421	TSS1500	6	99394476	99394478	-	chr6:99841661-99842146
cg25565376	COQ3	311541	25565376	COQ3	NM_017421	TSS200	6	99394215	99394217	-	chr6:99841661-99842146
cg27353933	COQ3	311547	27353933	COQ3	NM_017421	TSS1500	6	99395500	99395502	+	chr6:99841661-99842146
cg13501225	COQ4	435183	13501225	COQ4	NM_016035	Body	9	128324269	128324271	-	chr9:131084541-131085471
cg14193314	COQ4	435184	14193314	COQ4	NM_016035	Body	9	128325700	128325702	+	chr9:131084541-131085471
cg02859785	COQ4;COQ4	435187	2859785	COQ4;COQ4	NM_016035;NM_001305942	3'UTR;3'UTR	9	128333810	128333812	+
cg16349803	COQ4;COQ4	435185	16349803	COQ4;COQ4	NM_016035;NM_001305942	Body;3'UTR	9	128328927	128328929	-
cg17816527	COQ4;COQ4	435186	17816527	COQ4;COQ4	NM_016035;NM_001305942	Body;3'UTR	9	128330296	128330298	-
cg07697840	COQ4;COQ4;COQ4;COQ4;TRUB2	435178	7697840	COQ4;COQ4;COQ4;COQ4;TRUB2	NM_001305942;NM_016035;NM_001305942;NM_016035;NM_015679	5'UTR;5'UTR;1stExon;1stExon;TSS1500	9	128322749	128322751	-	chr9:131084541-131085471
cg08119080	COQ4;COQ4;COQ4;COQ4;TRUB2	435176	8119080	COQ4;COQ4;COQ4;COQ4;TRUB2	NM_001305942;NM_016035;NM_001305942;NM_016035;NM_015679	5'UTR;5'UTR;1stExon;1stExon;TSS1500	9	128322651	128322653	+	chr9:131084541-131085471
cg18309886	COQ4;COQ4;COQ4;COQ4;TRUB2	435177	18309886	COQ4;COQ4;COQ4;COQ4;TRUB2	NM_001305942;NM_016035;NM_001305942;NM_016035;NM_015679	5'UTR;5'UTR;1stExon;1stExon;TSS1500	9	128322684	128322686	+	chr9:131084541-131085471
cg27586023	COQ4;COQ4;COQ4;COQ4;TRUB2	435179	27586023	COQ4;COQ4;COQ4;COQ4;TRUB2	NM_001305942;NM_016035;NM_001305942;NM_016035;NM_015679	5'UTR;5'UTR;1stExon;1stExon;TSS1500	9	128322761	128322763	-	chr9:131084541-131085471
cg01475855	COQ4;COQ4;TRUB2	435173	1475855	COQ4;COQ4;TRUB2	NM_001305942;NM_016035;NM_015679	TSS200;TSS200;TSS200	9	128322490	128322492	-	chr9:131084541-131085471
cg03714367	COQ4;COQ4;TRUB2	435165	3714367	COQ4;COQ4;TRUB2	NM_001305942;NM_016035;NM_015679	TSS1500;TSS1500;Body	9	128321932	128321934	-	chr9:131084541-131085471
cg07416211	COQ4;COQ4;TRUB2	435172	7416211	COQ4;COQ4;TRUB2	NM_001305942;NM_016035;NM_015679	TSS200;TSS200;TSS200	9	128322487	128322489	-	chr9:131084541-131085471
cg11980791	COQ4;COQ4;TRUB2	435174	11980791	COQ4;COQ4;TRUB2	NM_016035;NM_016035;NM_015679	5'UTR;1stExon;TSS200	9	128322517	128322519	-	chr9:131084541-131085471
cg16925069	COQ4;COQ4;TRUB2	435164	16925069	COQ4;COQ4;TRUB2	NM_001305942;NM_016035;NM_015679	TSS1500;TSS1500;Body	9	128321706	128321708	-	chr9:131084541-131085471
cg22075414	COQ4;COQ4;TRUB2	435171	22075414	COQ4;COQ4;TRUB2	NM_001305942;NM_016035;NM_015679	TSS200;TSS200;TSS200	9	128322483	128322485	-	chr9:131084541-131085471
cg14458731	COQ4;TRUB2	435163	14458731	COQ4;TRUB2	NM_016035;NM_015679	TSS1500;Body	9	128321275	128321277	+	chr9:131084541-131085471
cg19857538	COQ4;TRUB2	435181	19857538	COQ4;TRUB2	NM_016035;NM_015679	Body;TSS1500	9	128323250	128323252	+	chr9:131084541-131085471
cg22344641	COQ4;TRUB2	435166	22344641	COQ4;TRUB2	NM_016035;NM_015679	TSS1500;Body	9	128322274	128322276	-	chr9:131084541-131085471
cg25632316	COQ4;TRUB2	435180	25632316	COQ4;TRUB2	NM_016035;NM_015679	Body;TSS1500	9	128323190	128323192	-	chr9:131084541-131085471
cg00949670	COQ5	569322	949670	COQ5	NM_032314	TSS200	12	120529301	120529303	+	chr12:120966788-120967038
cg01762738	COQ5	569325	1762738	COQ5	NM_032314	TSS1500	12	120529433	120529435	+	chr12:120966788-120967038
cg02582774	COQ5	569312	2582774	COQ5	NM_032314	Body	12	120528900	120528902	+	chr12:120966788-120967038
cg05859323	COQ5	569318	5859323	COQ5	NM_032314	TSS200	12	120529211	120529213	-	chr12:120966788-120967038
cg06159688	COQ5	569308	6159688	COQ5	NM_032314	Body	12	120505177	120505179	-
cg07474051	COQ5	569305	7474051	COQ5	NM_032314	Body	12	120504838	120504840	-
cg07687029	COQ5	569304	7687029	COQ5	NM_032314	3'UTR	12	120503674	120503676	+
cg08584818	COQ5	569310	8584818	COQ5	NM_032314	Body	12	120528275	120528277	-	chr12:120966788-120967038
cg10325507	COQ5	569311	10325507	COQ5	NM_032314	Body	12	120528452	120528454	-	chr12:120966788-120967038
cg11075121	COQ5	569321	11075121	COQ5	NM_032314	TSS200	12	120529261	120529263	-	chr12:120966788-120967038
cg12219531	COQ5	569314	12219531	COQ5	NM_032314	1stExon	12	120529085	120529087	-	chr12:120966788-120967038
cg12255293	COQ5	569319	12255293	COQ5	NM_032314	TSS200	12	120529231	120529233	-	chr12:120966788-120967038
cg15545222	COQ5	569320	15545222	COQ5	NM_032314	TSS200	12	120529233	120529235	-	chr12:120966788-120967038
cg15864354	COQ5	569317	15864354	COQ5	NM_032314	TSS200	12	120529173	120529175	+	chr12:120966788-120967038
cg19141861	COQ5	569316	19141861	COQ5	NM_032314	TSS200	12	120529160	120529162	+	chr12:120966788-120967038
cg19972591	COQ5	569313	19972591	COQ5	NM_032314	1stExon	12	120529059	120529061	+	chr12:120966788-120967038
cg20870368	COQ5	569307	20870368	COQ5	NM_032314	Body	12	120505146	120505148	+
cg21643265	COQ5	569309	21643265	COQ5	NM_032314	Body	12	120526153	120526155	+	chr12:120966788-120967038
cg21939312	COQ5	569324	21939312	COQ5	NM_032314	TSS1500	12	120529391	120529393	-	chr12:120966788-120967038
cg23830810	COQ5	569327	23830810	COQ5	NM_032314	TSS1500	12	120529778	120529780	-	chr12:120966788-120967038
cg24490039	COQ5	569323	24490039	COQ5	NM_032314	TSS1500	12	120529376	120529378	-	chr12:120966788-120967038
cg25605888	COQ5	569328	25605888	COQ5	NM_032314	TSS1500	12	120530132	120530134	+	chr12:120966788-120967038
cg27304573	COQ5	569326	27304573	COQ5	NM_032314	TSS1500	12	120529652	120529654	+	chr12:120966788-120967038
cg19835839	COQ5;COQ5	569315	19835839	COQ5;COQ5	NM_032314;NM_032314	1stExon;5'UTR	12	120529150	120529152	+	chr12:120966788-120967038
cg20394430	COQ5;COQ5	569306	20394430	COQ5;COQ5	NM_032314;NM_032314	ExonBnd;Body	12	120504963	120504965	-
cg07033643	COQ6;COQ6	613731	7033643	COQ6;COQ6	NM_182476;NM_182480	Body;Body	14	73953474	73953476	-	chr14:74416857-74417358
cg08141163	COQ6;COQ6	613735	8141163	COQ6;COQ6	NM_182480;NM_182476	Body;Body	14	73958441	73958443	+
cg09356927	COQ6;COQ6	613734	9356927	COQ6;COQ6	NM_182480;NM_182476	Body;Body	14	73957704	73957706	-
cg12599174	COQ6;COQ6	613732	12599174	COQ6;COQ6	NM_182480;NM_182476	Body;Body	14	73955243	73955245	-
cg14380426	COQ6;COQ6	613730	14380426	COQ6;COQ6	NM_182476;NM_182480	Body;5'UTR	14	73952085	73952087	+	chr14:74416857-74417358
cg16217643	COQ6;COQ6	613737	16217643	COQ6;COQ6	NM_182480;NM_182476	Body;Body	14	73959386	73959388	-
cg22360744	COQ6;COQ6	613738	22360744	COQ6;COQ6	NM_182480;NM_182476	Body;Body	14	73959448	73959450	+
cg23558142	COQ6;COQ6	613736	23558142	COQ6;COQ6	NM_182480;NM_182476	Body;Body	14	73958474	73958476	+
cg05178711	COQ6;COQ6;COQ6;COQ6	613739	5178711	COQ6;COQ6;COQ6;COQ6	NM_182480;NM_182476;NM_182480;NM_182476	Body;Body;ExonBnd;ExonBnd	14	73961365	73961367	+
cg17470065	COQ6;COQ6;COQ6;COQ6	613733	17470065	COQ6;COQ6;COQ6;COQ6	NM_182480;NM_182476;NM_182480;NM_182476	Body;Body;ExonBnd;ExonBnd	14	73955812	73955814	-
cg06596955	COQ6;COQ6;COQ6;FAM161B	613718	6596955	COQ6;COQ6;COQ6;FAM161B	NM_182476;NM_182480;NM_182476;NM_152445	1stExon;5'UTR;5'UTR;TSS200	14	73950272	73950274	+	chr14:74416857-74417358
cg16100555	COQ6;COQ6;COQ6;FAM161B	613719	16100555	COQ6;COQ6;COQ6;FAM161B	NM_182476;NM_182480;NM_182476;NM_152445	1stExon;5'UTR;5'UTR;TSS200	14	73950276	73950278	+	chr14:74416857-74417358
cg20028411	COQ6;COQ6;COQ6;FAM161B	613721	20028411	COQ6;COQ6;COQ6;FAM161B	NM_182476;NM_182480;NM_182476;NM_152445	1stExon;5'UTR;5'UTR;TSS200	14	73950318	73950320	+	chr14:74416857-74417358
cg23180534	COQ6;COQ6;COQ6;FAM161B	613720	23180534	COQ6;COQ6;COQ6;FAM161B	NM_182476;NM_182480;NM_182476;NM_152445	1stExon;5'UTR;5'UTR;TSS200	14	73950297	73950299	+	chr14:74416857-74417358
cg02565730	COQ6;COQ6;FAM161B	613723	2565730	COQ6;COQ6;FAM161B	NM_182480;NM_182476;NM_152445	Body;1stExon;TSS200	14	73950472	73950474	+	chr14:74416857-74417358
cg03534647	COQ6;COQ6;FAM161B	613722	3534647	COQ6;COQ6;FAM161B	NM_182476;NM_182480;NM_152445	1stExon;5'UTR;TSS1500	14	73950336	73950338	+	chr14:74416857-74417358
cg05396132	COQ6;COQ6;FAM161B	613729	5396132	COQ6;COQ6;FAM161B	NM_182480;NM_182476;NM_152445	Body;Body;TSS1500	14	73950955	73950957	-	chr14:74416857-74417358
cg12106743	COQ6;COQ6;FAM161B	613724	12106743	COQ6;COQ6;FAM161B	NM_182476;NM_182480;NM_152445	Body;5'UTR;TSS1500	14	73950523	73950525	+	chr14:74416857-74417358
cg15492104	COQ6;COQ6;FAM161B	613725	15492104	COQ6;COQ6;FAM161B	NM_182476;NM_182480;NM_152445	Body;5'UTR;TSS1500	14	73950545	73950547	-	chr14:74416857-74417358
cg17404356	COQ6;COQ6;FAM161B	613727	17404356	COQ6;COQ6;FAM161B	NM_182480;NM_182476;NM_152445	Body;Body;TSS1500	14	73950696	73950698	-	chr14:74416857-74417358
cg22416470	COQ6;COQ6;FAM161B	613728	22416470	COQ6;COQ6;FAM161B	NM_182480;NM_182476;NM_152445	Body;Body;TSS1500	14	73950736	73950738	+	chr14:74416857-74417358
cg10784821	COQ6;FAM161B	613705	10784821	COQ6;FAM161B	NM_182480;NM_152445	TSS1500;Body	14	73948706	73948708	+	chr14:74416857-74417358
cg18577509	COQ6;FAM161B	613706	18577509	COQ6;FAM161B	NM_182480;NM_152445	TSS1500;Body	14	73948728	73948730	+	chr14:74416857-74417358
cg07807817	COQ6;FAM161B;COQ6	613708	7807817	COQ6;FAM161B;COQ6	NM_182480;NM_152445;NM_182476	TSS1500;Body;TSS1500	14	73949721	73949723	-	chr14:74416857-74417358
cg10487316	COQ6;FAM161B;COQ6	613709	10487316	COQ6;FAM161B;COQ6	NM_182480;NM_152445;NM_182476	TSS200;Body;TSS1500	14	73949762	73949764	-	chr14:74416857-74417358
cg16524108	COQ6;FAM161B;COQ6	613707	16524108	COQ6;FAM161B;COQ6	NM_182480;NM_152445;NM_182476	TSS1500;Body;TSS1500	14	73949407	73949409	-	chr14:74416857-74417358
cg17960624	COQ6;FAM161B;COQ6	613712	17960624	COQ6;FAM161B;COQ6	NM_182480;NM_152445;NM_182476	TSS200;Body;TSS1500	14	73949870	73949872	-	chr14:74416857-74417358
cg21538322	COQ6;FAM161B;COQ6	613726	21538322	COQ6;FAM161B;COQ6	NM_182480;NM_152445;NM_182476	Body;TSS200;Body	14	73950555	73950557	-	chr14:74416857-74417358
cg22615942	COQ6;FAM161B;COQ6	613710	22615942	COQ6;FAM161B;COQ6	NM_182480;NM_152445;NM_182476	TSS200;Body;TSS1500	14	73949835	73949837	+	chr14:74416857-74417358
cg22654953	COQ6;FAM161B;COQ6	613715	22654953	COQ6;FAM161B;COQ6	NM_182480;NM_152445;NM_182476	1stExon;1stExon;TSS200	14	73950095	73950097	+	chr14:74416857-74417358
cg00406826	COQ7	667499	406826	COQ7	NM_016138	Body	16	19067959	19067961	-	chr16:19079070-19079388
cg03144643	COQ7	667491	3144643	COQ7	NM_016138	TSS200	16	19067541	19067543	+	chr16:19079070-19079388
cg03325633	COQ7	667498	3325633	COQ7	NM_016138	Body	16	19067859	19067861	+	chr16:19079070-19079388
cg03772408	COQ7	667503	3772408	COQ7	NM_016138	Body	16	19072030	19072032	+	chr16:19079070-19079388
cg05050047	COQ7	667484	5050047	COQ7	NM_016138	TSS1500	16	19066281	19066283	+	chr16:19079070-19079388
cg05305993	COQ7	667487	5305993	COQ7	NM_016138	TSS1500	16	19067291	19067293	-	chr16:19079070-19079388
cg06607696	COQ7	667494	6607696	COQ7	NM_016138	Body	16	19067748	19067750	-	chr16:19079070-19079388
cg09829379	COQ7	667492	9829379	COQ7	NM_016138	TSS200	16	19067555	19067557	+	chr16:19079070-19079388
cg16601151	COQ7	667500	16601151	COQ7	NM_016138	Body	16	19068018	19068020	+	chr16:19079070-19079388
cg16660394	COQ7	667506	16660394	COQ7	NM_016138	3'UTR	16	19078386	19078388	+
cg18305837	COQ7	667490	18305837	COQ7	NM_016138	TSS200	16	19067526	19067528	+	chr16:19079070-19079388
cg21657816	COQ7	667501	21657816	COQ7	NM_016138	Body	16	19068123	19068125	-	chr16:19079070-19079388
cg26588778	COQ7	667502	26588778	COQ7	NM_016138	Body	16	19068284	19068286	-	chr16:19079070-19079388
cg01601999	COQ7;COQ7	667505	1601999	COQ7;COQ7	NM_016138;NM_001190983	Body;Body	16	19077476	19077478	-
cg05181322	COQ7;COQ7	667493	5181322	COQ7;COQ7	NM_016138;NM_016138	5'UTR;1stExon	16	19067659	19067661	+	chr16:19079070-19079388
cg10169595	COQ7;COQ7	667507	10169595	COQ7;COQ7	NM_016138;NM_001190983	3'UTR;3'UTR	16	19078499	19078501	-
cg13868290	COQ7;COQ7	667509	13868290	COQ7;COQ7	NM_016138;NM_001190983	3'UTR;3'UTR	16	19078641	19078643	+
cg17717300	COQ7;COQ7	667508	17717300	COQ7;COQ7	NM_016138;NM_001190983	3'UTR;3'UTR	16	19078516	19078518	-
cg18360302	COQ7;COQ7	667504	18360302	COQ7;COQ7	NM_016138;NM_001190983	Body;Body	16	19077096	19077098	+
cg02699703	COQ9	678017	2699703	COQ9	NM_020312	Body	16	57459582	57459584	-	chr16:57496476-57497038
cg06578063	COQ9	678013	6578063	COQ9	NM_020312	Body	16	57451066	57451068	+	chr16:57480995-57481666
cg14512419	COQ9	678015	14512419	COQ9	NM_020312	Body	16	57457724	57457726	+
cg15349620	COQ9	678014	15349620	COQ9	NM_020312	Body	16	57456471	57456473	+
cg17075729	COQ9	678018	17075729	COQ9	NM_020312	Body	16	57459663	57459665	-	chr16:57496476-57497038
cg18540375	COQ9	678011	18540375	COQ9	NM_020312	Body	16	57449953	57449955	-	chr16:57480995-57481666
cg20397142	COQ9	678019	20397142	COQ9	NM_020312	3'UTR	16	57461013	57461015	-	chr16:57496476-57497038
cg25895818	COQ9	678012	25895818	COQ9	NM_020312	Body	16	57450866	57450868	+	chr16:57480995-57481666
cg26513949	COQ9	678016	26513949	COQ9	NM_020312	Body	16	57458046	57458048	-
cg00247269	COQ9;CIAPIN1	677996	247269	COQ9;CIAPIN1	NM_020312;NM_020313	TSS1500;5'UTR	16	57446497	57446499	+	chr16:57480995-57481666
cg01861389	COQ9;CIAPIN1	677998	1861389	COQ9;CIAPIN1	NM_020312;NM_020313	TSS1500;5'UTR	16	57447114	57447116	+	chr16:57480995-57481666
cg08478691	COQ9;CIAPIN1	677999	8478691	COQ9;CIAPIN1	NM_020312;NM_020313	TSS1500;5'UTR	16	57447154	57447156	-	chr16:57480995-57481666
cg08397794	COQ9;CIAPIN1;CIAPIN1;CIAPIN1	677995	8397794	COQ9;CIAPIN1;CIAPIN1;CIAPIN1	NM_020312;NM_020313;NM_001308358;NM_001308347	TSS1500;5'UTR;5'UTR;5'UTR	16	57446197	57446199	-	chr16:57480995-57481666
cg16629883	COQ9;CIAPIN1;CIAPIN1;CIAPIN1	677997	16629883	COQ9;CIAPIN1;CIAPIN1;CIAPIN1	NM_020312;NM_020313;NM_001308358;NM_001308347	TSS1500;5'UTR;5'UTR;5'UTR	16	57446840	57446842	+	chr16:57480995-57481666
cg18517050	COQ9;CIAPIN1;CIAPIN1;CIAPIN1	678002	18517050	COQ9;CIAPIN1;CIAPIN1;CIAPIN1	NM_020312;NM_020313;NM_001308358;NM_001308347	1stExon;TSS200;TSS200;TSS200	16	57447565	57447567	+	chr16:57480995-57481666
cg25985229	COQ9;CIAPIN1;CIAPIN1;CIAPIN1	678000	25985229	COQ9;CIAPIN1;CIAPIN1;CIAPIN1	NM_020312;NM_020313;NM_001308358;NM_001308347	TSS200;5'UTR;5'UTR;5'UTR	16	57447225	57447227	+	chr16:57480995-57481666
cg00876141	CORIN	207983	876141	CORIN	NM_006587	Body	4	47835757	47835759	-	chr4:47838604-47839946
cg01228355	CORIN	207992	1228355	CORIN	NM_006587	Body	4	47837858	47837860	+	chr4:47838604-47839946
cg02553486	CORIN	207995	2553486	CORIN	NM_006587	TSS200	4	47838077	47838079	-	chr4:47838604-47839946
cg02955940	CORIN	208002	2955940	CORIN	NM_006587	TSS1500	4	47839296	47839298	-	chr4:47838604-47839946
cg03808462	CORIN	207962	3808462	CORIN	NM_006587	Body	4	47708802	47708804	+	chr4:47708443-47708712
cg04050782	CORIN	207956	4050782	CORIN	NM_006587	Body	4	47705046	47705048	+	chr4:47708443-47708712
cg04980832	CORIN	207987	4980832	CORIN	NM_006587	Body	4	47836652	47836654	-	chr4:47838604-47839946
cg07243941	CORIN	207996	7243941	CORIN	NM_006587	TSS200	4	47838144	47838146	-	chr4:47838604-47839946
cg08163798	CORIN	207975	8163798	CORIN	NM_006587	Body	4	47804433	47804435	+
cg09826550	CORIN	207990	9826550	CORIN	NM_006587	Body	4	47837265	47837267	+	chr4:47838604-47839946
cg11819342	CORIN	208000	11819342	CORIN	NM_006587	TSS1500	4	47838665	47838667	+	chr4:47838604-47839946
cg12147198	CORIN	207984	12147198	CORIN	NM_006587	Body	4	47836151	47836153	+	chr4:47838604-47839946
cg12718528	CORIN	207961	12718528	CORIN	NM_006587	Body	4	47708129	47708131	+	chr4:47708443-47708712
cg13765646	CORIN	207958	13765646	CORIN	NM_006587	Body	4	47706491	47706493	-	chr4:47708443-47708712
cg14026538	CORIN	207986	14026538	CORIN	NM_006587	Body	4	47836598	47836600	-	chr4:47838604-47839946
cg16207305	CORIN	207959	16207305	CORIN	NM_006587	Body	4	47706572	47706574	+	chr4:47708443-47708712
cg17971113	CORIN	207955	17971113	CORIN	NM_006587	Body	4	47704124	47704126	+	chr4:47708443-47708712
cg18957463	CORIN	207945	18957463	CORIN	NM_006587	3'UTR	4	47595599	47595601	-
cg23275840	CORIN	207960	23275840	CORIN	NM_006587	Body	4	47706657	47706659	+	chr4:47708443-47708712
cg24549609	CORIN	207968	24549609	CORIN	NM_006587	Body	4	47767319	47767321	+
cg26232715	CORIN	207989	26232715	CORIN	NM_006587	Body	4	47837200	47837202	-	chr4:47838604-47839946
cg08460480	CORIN;CORIN	207946	8460480	CORIN;CORIN	NM_001278585;NM_006587	Body;Body	4	47598439	47598441	-
cg19736608	CORIN;CORIN	207994	19736608	CORIN;CORIN	NM_006587;NM_006587	5'UTR;1stExon	4	47838032	47838034	-	chr4:47838604-47839946
cg26018901	CORIN;CORIN	207993	26018901	CORIN;CORIN	NM_006587;NM_006587	5'UTR;1stExon	4	47837993	47837995	+	chr4:47838604-47839946
cg04032946	CORIN;CORIN;CORIN	207963	4032946	CORIN;CORIN;CORIN	NM_001278585;NM_006587;NM_001278586	Body;Body;Body	4	47718777	47718779	-
cg04066968	CORIN;CORIN;CORIN	207957	4066968	CORIN;CORIN;CORIN	NM_001278585;NM_006587;NM_001278586	Body;Body;Body	4	47706213	47706215	+	chr4:47708443-47708712
cg05775230	CORIN;CORIN;CORIN	207972	5775230	CORIN;CORIN;CORIN	NM_001278585;NM_006587;NM_001278586	Body;Body;Body	4	47790648	47790650	+
cg05813952	CORIN;CORIN;CORIN	207980	5813952	CORIN;CORIN;CORIN	NM_001278585;NM_006587;NM_001278586	Body;Body;Body	4	47813108	47813110	+
cg10358206	CORIN;CORIN;CORIN	207951	10358206	CORIN;CORIN;CORIN	NM_001278585;NM_006587;NM_001278586	Body;Body;Body	4	47663171	47663173	-
cg10867476	CORIN;CORIN;CORIN	207979	10867476	CORIN;CORIN;CORIN	NM_001278585;NM_006587;NM_001278586	Body;Body;Body	4	47813010	47813012	+
cg12879088	CORIN;CORIN;CORIN	207950	12879088	CORIN;CORIN;CORIN	NM_001278585;NM_006587;NM_001278586	Body;Body;Body	4	47650676	47650678	+
cg12922947	CORIN;CORIN;CORIN	207953	12922947	CORIN;CORIN;CORIN	NM_001278585;NM_006587;NM_001278586	Body;Body;Body	4	47692744	47692746	+
cg13358573	CORIN;CORIN;CORIN	207952	13358573	CORIN;CORIN;CORIN	NM_001278585;NM_006587;NM_001278586	Body;Body;Body	4	47669047	47669049	-
cg14934728	CORIN;CORIN;CORIN	207970	14934728	CORIN;CORIN;CORIN	NM_001278585;NM_006587;NM_001278586	Body;Body;Body	4	47790281	47790283	+
cg15075638	CORIN;CORIN;CORIN	207978	15075638	CORIN;CORIN;CORIN	NM_001278585;NM_006587;NM_001278586	Body;Body;Body	4	47812788	47812790	+
cg17296217	CORIN;CORIN;CORIN	207948	17296217	CORIN;CORIN;CORIN	NM_001278585;NM_006587;NM_001278586	Body;Body;Body	4	47643532	47643534	+
cg17386451	CORIN;CORIN;CORIN	207971	17386451	CORIN;CORIN;CORIN	NM_001278585;NM_006587;NM_001278586	Body;Body;Body	4	47790622	47790624	+
cg17885586	CORIN;CORIN;CORIN	207976	17885586	CORIN;CORIN;CORIN	NM_001278585;NM_006587;NM_001278586	Body;Body;Body	4	47811655	47811657	-
cg19985724	CORIN;CORIN;CORIN	207954	19985724	CORIN;CORIN;CORIN	NM_001278585;NM_006587;NM_001278586	Body;Body;Body	4	47699070	47699072	+
cg20008945	CORIN;CORIN;CORIN	207964	20008945	CORIN;CORIN;CORIN	NM_001278585;NM_006587;NM_001278586	Body;Body;Body	4	47734018	47734020	-
cg20479698	CORIN;CORIN;CORIN	207969	20479698	CORIN;CORIN;CORIN	NM_001278585;NM_006587;NM_001278586	Body;Body;Body	4	47790269	47790271	+
cg20553452	CORIN;CORIN;CORIN	207967	20553452	CORIN;CORIN;CORIN	NM_001278585;NM_006587;NM_001278586	Body;Body;Body	4	47749877	47749879	+
cg20998320	CORIN;CORIN;CORIN	207966	20998320	CORIN;CORIN;CORIN	NM_001278585;NM_006587;NM_001278586	Body;Body;Body	4	47746490	47746492	+
cg21568088	CORIN;CORIN;CORIN	207977	21568088	CORIN;CORIN;CORIN	NM_001278585;NM_006587;NM_001278586	Body;Body;Body	4	47811663	47811665	-
cg23776785	CORIN;CORIN;CORIN	207974	23776785	CORIN;CORIN;CORIN	NM_001278585;NM_006587;NM_001278586	Body;Body;Body	4	47798235	47798237	+
cg25367851	CORIN;CORIN;CORIN	207973	25367851	CORIN;CORIN;CORIN	NM_001278585;NM_006587;NM_001278586	Body;Body;Body	4	47791087	47791089	+
cg27010093	CORIN;CORIN;CORIN	207981	27010093	CORIN;CORIN;CORIN	NM_001278585;NM_006587;NM_001278586	Body;Body;Body	4	47825001	47825003	+
cg27152686	CORIN;CORIN;CORIN	207949	27152686	CORIN;CORIN;CORIN	NM_001278585;NM_006587;NM_001278586	Body;Body;Body	4	47643607	47643609	-
cg23441066	CORIN;CORIN;CORIN;CORIN	207947	23441066	CORIN;CORIN;CORIN;CORIN	NM_001278585;NM_006587;NM_001278585;NM_006587	ExonBnd;ExonBnd;Body;Body	4	47623735	47623737	-
cg16307474	CORIN;CORIN;CORIN;CORIN;CORIN;CORIN	207965	16307474	CORIN;CORIN;CORIN;CORIN;CORIN;CORIN	NM_001278585;NM_006587;NM_001278586;NM_001278585;NM_006587;NM_001278586	ExonBnd;ExonBnd;ExonBnd;Body;Body;Body	4	47744410	47744412	-
cg04127233	CORIN;CORIN;CORIN;LOC101927179;LOC101927179	207991	4127233	CORIN;CORIN;CORIN;LOC101927179;LOC101927179	NM_001278585;NM_006587;NM_001278586;NR_125881;NR_125880	Body;Body;Body;Body;Body	4	47837601	47837603	-	chr4:47838604-47839946
cg07888543	CORIN;CORIN;CORIN;LOC101927179;LOC101927179	207985	7888543	CORIN;CORIN;CORIN;LOC101927179;LOC101927179	NM_001278585;NM_006587;NM_001278586;NR_125881;NR_125880	Body;Body;Body;Body;Body	4	47836587	47836589	+	chr4:47838604-47839946
cg10005403	CORIN;CORIN;CORIN;LOC101927179;LOC101927179	207997	10005403	CORIN;CORIN;CORIN;LOC101927179;LOC101927179	NM_001278585;NM_006587;NM_001278586;NR_125881;NR_125880	TSS200;TSS200;TSS200;Body;Body	4	47838281	47838283	+	chr4:47838604-47839946
cg16023274	CORIN;CORIN;CORIN;LOC101927179;LOC101927179	207988	16023274	CORIN;CORIN;CORIN;LOC101927179;LOC101927179	NM_001278585;NM_006587;NM_001278586;NR_125881;NR_125880	Body;Body;Body;Body;Body	4	47836813	47836815	-	chr4:47838604-47839946
cg22828706	CORIN;CORIN;CORIN;LOC101927179;LOC101927179	207982	22828706	CORIN;CORIN;CORIN;LOC101927179;LOC101927179	NM_001278585;NM_006587;NM_001278586;NR_125881;NR_125880	Body;Body;Body;Body;Body	4	47831352	47831354	+
cg01207490	CORO1A	671976	1207490	CORO1A	NM_007074	5'UTR	16	30183745	30183747	+	chr16:30194747-30195357
cg02358862	CORO1A	671983	2358862	CORO1A	NM_007074	Body	16	30185889	30185891	-	chr16:30194747-30195357
cg03691812	CORO1A	671967	3691812	CORO1A	NM_007074	TSS1500	16	30183094	30183096	-	chr16:30194747-30195357
cg05839201	CORO1A	671972	5839201	CORO1A	NM_007074	TSS200	16	30183493	30183495	+	chr16:30194747-30195357
cg06030619	CORO1A	671968	6030619	CORO1A	NM_007074	TSS1500	16	30183162	30183164	+	chr16:30194747-30195357
cg06038367	CORO1A	671986	6038367	CORO1A	NM_007074	Body	16	30187048	30187050	+	chr16:30194747-30195357
cg07532839	CORO1A	671971	7532839	CORO1A	NM_007074	TSS200	16	30183454	30183456	+	chr16:30194747-30195357
cg07734253	CORO1A	671970	7734253	CORO1A	NM_007074	TSS1500	16	30183395	30183397	-	chr16:30194747-30195357
cg08160619	CORO1A	671977	8160619	CORO1A	NM_007074	5'UTR	16	30183996	30183998	+	chr16:30194747-30195357
cg08678256	CORO1A	671980	8678256	CORO1A	NM_007074	5'UTR	16	30184701	30184703	-	chr16:30194747-30195357
cg09859898	CORO1A	671975	9859898	CORO1A	NM_007074	TSS200	16	30183581	30183583	-	chr16:30194747-30195357
cg10423428	CORO1A	671974	10423428	CORO1A	NM_007074	TSS200	16	30183566	30183568	-	chr16:30194747-30195357
cg26926833	CORO1A	671973	26926833	CORO1A	NM_007074	TSS200	16	30183564	30183566	+	chr16:30194747-30195357
cg00970809	CORO1A;CORO1A	671969	970809	CORO1A;CORO1A	NM_007074;NM_001193333	TSS200;TSS200	16	30183362	30183364	-	chr16:30194747-30195357
cg02836733	CORO1A;CORO1A	671964	2836733	CORO1A;CORO1A	NM_007074;NM_001193333	TSS1500;TSS1500	16	30181999	30182001	-	chr16:30194747-30195357
cg05272373	CORO1A;CORO1A	671965	5272373	CORO1A;CORO1A	NM_007074;NM_001193333	TSS1500;TSS1500	16	30182742	30182744	-	chr16:30194747-30195357
cg08743619	CORO1A;CORO1A	671966	8743619	CORO1A;CORO1A	NM_007074;NM_001193333	TSS1500;TSS1500	16	30182959	30182961	-	chr16:30194747-30195357
cg09297198	CORO1A;CORO1A	671981	9297198	CORO1A;CORO1A	NM_007074;NM_001193333	5'UTR;5'UTR	16	30184855	30184857	-	chr16:30194747-30195357
cg15665949	CORO1A;CORO1A	671982	15665949	CORO1A;CORO1A	NM_007074;NM_001193333	Body;Body	16	30185227	30185229	+	chr16:30194747-30195357
cg19401411	CORO1A;CORO1A	671978	19401411	CORO1A;CORO1A	NM_007074;NM_001193333	5'UTR;5'UTR	16	30184019	30184021	+	chr16:30194747-30195357
cg20663003	CORO1A;CORO1A	671979	20663003	CORO1A;CORO1A	NM_007074;NM_001193333	5'UTR;5'UTR	16	30184674	30184676	+	chr16:30194747-30195357
cg24044988	CORO1A;CORO1A	671985	24044988	CORO1A;CORO1A	NM_007074;NM_001193333	Body;Body	16	30186625	30186627	-	chr16:30194747-30195357
cg26605006	CORO1A;CORO1A	671984	26605006	CORO1A;CORO1A	NM_007074;NM_001193333	Body;Body	16	30186042	30186044	-	chr16:30194747-30195357
cg04025518	CORO1A;CORO1A;LOC606724	671990	4025518	CORO1A;CORO1A;LOC606724	NM_007074;NM_001193333;NR_002454	Body;Body;TSS1500	16	30188052	30188054	+
cg02767068	CORO1A;LOC606724	671989	2767068	CORO1A;LOC606724	NM_007074;NR_002454	Body;TSS1500	16	30187195	30187197	-	chr16:30194747-30195357
cg06749872	CORO1A;LOC606724	671988	6749872	CORO1A;LOC606724	NM_007074;NR_002454	Body;TSS1500	16	30187187	30187189	-	chr16:30194747-30195357
cg27583010	CORO1A;LOC606724	671987	27583010	CORO1A;LOC606724	NM_007074;NR_002454	Body;TSS1500	16	30187183	30187185	+	chr16:30194747-30195357
cg01252023	CORO1B;CORO1B	510705	1252023	CORO1B;CORO1B	NM_001018070;NM_020441	Body;Body	11	67440102	67440104	-	chr11:67203319-67203662
cg01525879	CORO1B;CORO1B	510704	1525879	CORO1B;CORO1B	NM_001018070;NM_020441	Body;Body	11	67440026	67440028	-	chr11:67203319-67203662
cg02220365	CORO1B;CORO1B	510733	2220365	CORO1B;CORO1B	NM_001018070;NM_020441	TSS1500;TSS1500	11	67444245	67444247	-
cg02222982	CORO1B;CORO1B	510706	2222982	CORO1B;CORO1B	NM_001018070;NM_020441	Body;Body	11	67440127	67440129	-	chr11:67203319-67203662
cg02310347	CORO1B;CORO1B	510735	2310347	CORO1B;CORO1B	NM_020441;NM_001018070	TSS1500;TSS1500	11	67444816	67444818	-
cg03311252	CORO1B;CORO1B	510714	3311252	CORO1B;CORO1B	NM_001018070;NM_020441	Body;Body	11	67441883	67441885	-
cg03766872	CORO1B;CORO1B	510715	3766872	CORO1B;CORO1B	NM_001018070;NM_020441	Body;Body	11	67442080	67442082	+
cg04867406	CORO1B;CORO1B	510723	4867406	CORO1B;CORO1B	NM_020441;NM_001018070	TSS200;5'UTR	11	67443585	67443587	+
cg06800321	CORO1B;CORO1B	510722	6800321	CORO1B;CORO1B	NM_020441;NM_001018070	TSS200;5'UTR	11	67443582	67443584	+
cg07622205	CORO1B;CORO1B	510710	7622205	CORO1B;CORO1B	NM_020441;NM_001018070	Body;Body	11	67440590	67440592	+
cg07804462	CORO1B;CORO1B	510734	7804462	CORO1B;CORO1B	NM_020441;NM_001018070	TSS1500;TSS1500	11	67444344	67444346	-
cg09739036	CORO1B;CORO1B	510729	9739036	CORO1B;CORO1B	NM_001018070;NM_020441	TSS200;TSS1500	11	67443843	67443845	-
cg10519154	CORO1B;CORO1B	510736	10519154	CORO1B;CORO1B	NM_020441;NM_001018070	TSS1500;TSS1500	11	67444850	67444852	-
cg10623043	CORO1B;CORO1B	510730	10623043	CORO1B;CORO1B	NM_001018070;NM_020441	TSS200;TSS1500	11	67443846	67443848	-
cg12835342	CORO1B;CORO1B	510731	12835342	CORO1B;CORO1B	NM_001018070;NM_020441	TSS200;TSS1500	11	67443907	67443909	-
cg15336893	CORO1B;CORO1B	510719	15336893	CORO1B;CORO1B	NM_020441;NM_001018070	5'UTR;5'UTR	11	67442810	67442812	+
cg15512469	CORO1B;CORO1B	510708	15512469	CORO1B;CORO1B	NM_020441;NM_001018070	Body;Body	11	67440397	67440399	-
cg15758147	CORO1B;CORO1B	510724	15758147	CORO1B;CORO1B	NM_020441;NM_001018070	TSS200;5'UTR	11	67443608	67443610	+
cg15810744	CORO1B;CORO1B	510727	15810744	CORO1B;CORO1B	NM_001018070;NM_020441	TSS200;TSS1500	11	67443828	67443830	+
cg15995296	CORO1B;CORO1B	510720	15995296	CORO1B;CORO1B	NM_020441;NM_001018070	5'UTR;5'UTR	11	67443340	67443342	-
cg16334425	CORO1B;CORO1B	510716	16334425	CORO1B;CORO1B	NM_001018070;NM_020441	Body;Body	11	67442561	67442563	+
cg16383394	CORO1B;CORO1B	510712	16383394	CORO1B;CORO1B	NM_020441;NM_001018070	Body;Body	11	67441473	67441475	+
cg16489447	CORO1B;CORO1B	510725	16489447	CORO1B;CORO1B	NM_020441;NM_001018070	TSS200;5'UTR	11	67443656	67443658	+
cg18825927	CORO1B;CORO1B	510728	18825927	CORO1B;CORO1B	NM_001018070;NM_020441	TSS200;TSS1500	11	67443836	67443838	-
cg19544441	CORO1B;CORO1B	510732	19544441	CORO1B;CORO1B	NM_001018070;NM_020441	TSS1500;TSS1500	11	67444229	67444231	-
cg20134541	CORO1B;CORO1B	510717	20134541	CORO1B;CORO1B	NM_020441;NM_001018070	5'UTR;5'UTR	11	67442658	67442660	+
cg20221020	CORO1B;CORO1B	510713	20221020	CORO1B;CORO1B	NM_001018070;NM_020441	Body;Body	11	67441785	67441787	+
cg20744217	CORO1B;CORO1B	510721	20744217	CORO1B;CORO1B	NM_020441;NM_001018070	TSS200;5'UTR	11	67443545	67443547	+
cg23010585	CORO1B;CORO1B	510718	23010585	CORO1B;CORO1B	NM_020441;NM_001018070	5'UTR;5'UTR	11	67442720	67442722	-
cg25070566	CORO1B;CORO1B	510711	25070566	CORO1B;CORO1B	NM_020441;NM_001018070	Body;Body	11	67441370	67441372	-
cg25837813	CORO1B;CORO1B	510709	25837813	CORO1B;CORO1B	NM_020441;NM_001018070	Body;Body	11	67440501	67440503	-
cg27657924	CORO1B;CORO1B	510707	27657924	CORO1B;CORO1B	NM_020441;NM_001018070	Body;Body	11	67440312	67440314	-
cg09541468	CORO1B;CORO1B;CORO1B	510726	9541468	CORO1B;CORO1B;CORO1B	NM_020441;NM_001018070;NM_001018070	TSS1500;1stExon;5'UTR	11	67443773	67443775	-
cg02740606	CORO1B;CORO1B;PTPRCAP	510702	2740606	CORO1B;CORO1B;PTPRCAP	NM_001018070;NM_020441;NM_005608	Body;Body;TSS1500	11	67438946	67438948	+	chr11:67203319-67203662
cg12044599	CORO1B;CORO1B;PTPRCAP	510701	12044599	CORO1B;CORO1B;PTPRCAP	NM_001018070;NM_020441;NM_005608	Body;Body;TSS1500	11	67438836	67438838	-	chr11:67203319-67203662
cg16408081	CORO1B;CORO1B;PTPRCAP	510699	16408081	CORO1B;CORO1B;PTPRCAP	NM_001018070;NM_020441;NM_005608	Body;Body;TSS1500	11	67438397	67438399	-	chr11:67203319-67203662
cg17690322	CORO1B;CORO1B;PTPRCAP	510703	17690322	CORO1B;CORO1B;PTPRCAP	NM_001018070;NM_020441;NM_005608	Body;Body;TSS1500	11	67438962	67438964	+	chr11:67203319-67203662
cg23468927	CORO1B;CORO1B;PTPRCAP	510700	23468927	CORO1B;CORO1B;PTPRCAP	NM_001018070;NM_020441;NM_005608	Body;Body;TSS1500	11	67438791	67438793	-	chr11:67203319-67203662
cg25256924	CORO1B;CORO1B;PTPRCAP	510698	25256924	CORO1B;CORO1B;PTPRCAP	NM_001018070;NM_020441;NM_005608	3'UTR;3'UTR;TSS1500	11	67438267	67438269	+	chr11:67203319-67203662
cg00084094	CORO1C	563917	84094	CORO1C	NM_014325	5'UTR	12	108702427	108702429	+
cg00849642	CORO1C	563924	849642	CORO1C	NM_014325	5'UTR	12	108712718	108712720	+
cg01171862	CORO1C	563951	1171862	CORO1C	NM_014325	TSS1500	12	108732968	108732970	-	chr12:109124224-109125964
cg01273150	CORO1C	563948	1273150	CORO1C	NM_014325	TSS1500	12	108731792	108731794	-	chr12:109124224-109125964
cg01858229	CORO1C	563944	1858229	CORO1C	NM_014325	TSS200	12	108731627	108731629	-	chr12:109124224-109125964
cg03016991	CORO1C	563934	3016991	CORO1C	NM_014325	5'UTR	12	108730603	108730605	-	chr12:109124224-109125964
cg03439805	CORO1C	563940	3439805	CORO1C	NM_014325	5'UTR	12	108730966	108730968	-	chr12:109124224-109125964
cg03872745	CORO1C	563947	3872745	CORO1C	NM_014325	TSS1500	12	108731728	108731730	-	chr12:109124224-109125964
cg05233670	CORO1C	563889	5233670	CORO1C	NM_014325	Body	12	108664256	108664258	-
cg05679686	CORO1C	563898	5679686	CORO1C	NM_014325	Body	12	108670229	108670231	+
cg07269125	CORO1C	563882	7269125	CORO1C	NM_014325	Body	12	108648798	108648800	-
cg08131499	CORO1C	563910	8131499	CORO1C	NM_014325	Body	12	108696811	108696813	-
cg09182455	CORO1C	563928	9182455	CORO1C	NM_014325	5'UTR	12	108723217	108723219	+
cg09679862	CORO1C	563899	9679862	CORO1C	NM_014325	Body	12	108678516	108678518	+
cg10155304	CORO1C	563925	10155304	CORO1C	NM_014325	5'UTR	12	108713782	108713784	+
cg10653163	CORO1C	563932	10653163	CORO1C	NM_014325	5'UTR	12	108730282	108730284	+	chr12:109124224-109125964
cg11263235	CORO1C	563904	11263235	CORO1C	NM_014325	Body	12	108691746	108691748	+
cg12815789	CORO1C	563949	12815789	CORO1C	NM_014325	TSS1500	12	108732903	108732905	-	chr12:109124224-109125964
cg12983460	CORO1C	563946	12983460	CORO1C	NM_014325	TSS200	12	108731717	108731719	-	chr12:109124224-109125964
cg13204290	CORO1C	563945	13204290	CORO1C	NM_014325	TSS200	12	108731632	108731634	-	chr12:109124224-109125964
cg16646466	CORO1C	563943	16646466	CORO1C	NM_014325	TSS200	12	108731620	108731622	-	chr12:109124224-109125964
cg18037808	CORO1C	563890	18037808	CORO1C	NM_014325	Body	12	108665902	108665904	-
cg18084802	CORO1C	563950	18084802	CORO1C	NM_014325	TSS1500	12	108732964	108732966	-	chr12:109124224-109125964
cg19508191	CORO1C	563933	19508191	CORO1C	NM_014325	5'UTR	12	108730584	108730586	-	chr12:109124224-109125964
cg21011570	CORO1C	563931	21011570	CORO1C	NM_014325	5'UTR	12	108729531	108729533	+	chr12:109124224-109125964
cg22933161	CORO1C	563930	22933161	CORO1C	NM_014325	5'UTR	12	108726805	108726807	-	chr12:109124224-109125964
cg23429240	CORO1C	563880	23429240	CORO1C	NM_014325	3'UTR	12	108647206	108647208	-
cg23448432	CORO1C	563900	23448432	CORO1C	NM_014325	Body	12	108684565	108684567	+
cg26544458	CORO1C	563885	26544458	CORO1C	NM_014325	Body	12	108651229	108651231	+
cg01479358	CORO1C;CORO1C	563939	1479358	CORO1C;CORO1C	NM_001276471;NM_014325	TSS200;5'UTR	12	108730954	108730956	-	chr12:109124224-109125964
cg01825792	CORO1C;CORO1C	563937	1825792	CORO1C;CORO1C	NM_001276471;NM_014325	TSS200;5'UTR	12	108730894	108730896	-	chr12:109124224-109125964
cg04488207	CORO1C;CORO1C	563927	4488207	CORO1C;CORO1C	NM_001276471;NM_014325	5'UTR;5'UTR	12	108721404	108721406	-
cg05861997	CORO1C;CORO1C	563936	5861997	CORO1C;CORO1C	NM_001276471;NM_014325	TSS200;5'UTR	12	108730861	108730863	+	chr12:109124224-109125964
cg13164535	CORO1C;CORO1C	563929	13164535	CORO1C;CORO1C	NM_001276471;NM_014325	5'UTR;5'UTR	12	108724253	108724255	-
cg18497773	CORO1C;CORO1C	563941	18497773	CORO1C;CORO1C	NM_001276471;NM_014325	TSS1500;5'UTR	12	108731240	108731242	-	chr12:109124224-109125964
cg19386159	CORO1C;CORO1C	563942	19386159	CORO1C;CORO1C	NM_014325;NM_014325	1stExon;5'UTR	12	108731466	108731468	-	chr12:109124224-109125964
cg21359576	CORO1C;CORO1C	563938	21359576	CORO1C;CORO1C	NM_001276471;NM_014325	TSS200;5'UTR	12	108730940	108730942	-	chr12:109124224-109125964
cg24160574	CORO1C;CORO1C	563926	24160574	CORO1C;CORO1C	NM_001276471;NM_014325	5'UTR;5'UTR	12	108715587	108715589	+
cg00017507	CORO1C;CORO1C;CORO1C	563922	17507	CORO1C;CORO1C;CORO1C	NM_001105237;NM_001276471;NM_014325	TSS1500;5'UTR;5'UTR	12	108704202	108704204	+
cg00142083	CORO1C;CORO1C;CORO1C	563912	142083	CORO1C;CORO1C;CORO1C	NM_014325;NM_001276471;NM_001105237	Body;Body;Body	12	108697831	108697833	+
cg01931766	CORO1C;CORO1C;CORO1C	563896	1931766	CORO1C;CORO1C;CORO1C	NM_014325;NM_001276471;NM_001105237	Body;Body;Body	12	108668263	108668265	+
cg01982884	CORO1C;CORO1C;CORO1C	563923	1982884	CORO1C;CORO1C;CORO1C	NM_001105237;NM_001276471;NM_014325	TSS1500;5'UTR;5'UTR	12	108704425	108704427	+
cg02625048	CORO1C;CORO1C;CORO1C	563886	2625048	CORO1C;CORO1C;CORO1C	NM_014325;NM_001276471;NM_001105237	Body;Body;Body	12	108652368	108652370	+
cg02844030	CORO1C;CORO1C;CORO1C	563918	2844030	CORO1C;CORO1C;CORO1C	NM_001105237;NM_001276471;NM_014325	1stExon;5'UTR;5'UTR	12	108702803	108702805	+
cg03040736	CORO1C;CORO1C;CORO1C	563919	3040736	CORO1C;CORO1C;CORO1C	NM_001105237;NM_001276471;NM_014325	TSS1500;5'UTR;5'UTR	12	108703485	108703487	-
cg05196585	CORO1C;CORO1C;CORO1C	563935	5196585	CORO1C;CORO1C;CORO1C	NM_001276471;NM_001276471;NM_014325	1stExon;5'UTR;5'UTR	12	108730797	108730799	-	chr12:109124224-109125964
cg05206622	CORO1C;CORO1C;CORO1C	563915	5206622	CORO1C;CORO1C;CORO1C	NM_001276471;NM_014325;NM_001105237	5'UTR;5'UTR;Body	12	108701508	108701510	+
cg05707561	CORO1C;CORO1C;CORO1C	563907	5707561	CORO1C;CORO1C;CORO1C	NM_014325;NM_001276471;NM_001105237	Body;Body;Body	12	108696513	108696515	-
cg05908908	CORO1C;CORO1C;CORO1C	563894	5908908	CORO1C;CORO1C;CORO1C	NM_014325;NM_001276471;NM_001105237	Body;Body;Body	12	108668195	108668197	+
cg06969520	CORO1C;CORO1C;CORO1C	563909	6969520	CORO1C;CORO1C;CORO1C	NM_014325;NM_001276471;NM_001105237	Body;Body;Body	12	108696560	108696562	-
cg07066571	CORO1C;CORO1C;CORO1C	563893	7066571	CORO1C;CORO1C;CORO1C	NM_014325;NM_001276471;NM_001105237	Body;Body;Body	12	108668184	108668186	-
cg08748143	CORO1C;CORO1C;CORO1C	563888	8748143	CORO1C;CORO1C;CORO1C	NM_014325;NM_001276471;NM_001105237	Body;Body;Body	12	108659056	108659058	-
cg08818049	CORO1C;CORO1C;CORO1C	563905	8818049	CORO1C;CORO1C;CORO1C	NM_014325;NM_001276471;NM_001105237	Body;Body;Body	12	108692107	108692109	+
cg08961899	CORO1C;CORO1C;CORO1C	563906	8961899	CORO1C;CORO1C;CORO1C	NM_014325;NM_001276471;NM_001105237	Body;Body;Body	12	108692195	108692197	-
cg10667794	CORO1C;CORO1C;CORO1C	563916	10667794	CORO1C;CORO1C;CORO1C	NM_001276471;NM_014325;NM_001105237	5'UTR;5'UTR;Body	12	108702032	108702034	-
cg15660303	CORO1C;CORO1C;CORO1C	563920	15660303	CORO1C;CORO1C;CORO1C	NM_001105237;NM_001276471;NM_014325	TSS1500;5'UTR;5'UTR	12	108703508	108703510	-
cg16977544	CORO1C;CORO1C;CORO1C	563913	16977544	CORO1C;CORO1C;CORO1C	NM_014325;NM_001276471;NM_001105237	Body;Body;Body	12	108699884	108699886	-
cg17175527	CORO1C;CORO1C;CORO1C	563891	17175527	CORO1C;CORO1C;CORO1C	NM_014325;NM_001276471;NM_001105237	Body;Body;Body	12	108666029	108666031	+
cg18666104	CORO1C;CORO1C;CORO1C	563897	18666104	CORO1C;CORO1C;CORO1C	NM_014325;NM_001276471;NM_001105237	Body;Body;Body	12	108668299	108668301	-
cg19106809	CORO1C;CORO1C;CORO1C	563914	19106809	CORO1C;CORO1C;CORO1C	NM_014325;NM_001276471;NM_001105237	Body;Body;Body	12	108700883	108700885	+
cg19546158	CORO1C;CORO1C;CORO1C	563903	19546158	CORO1C;CORO1C;CORO1C	NM_014325;NM_001276471;NM_001105237	Body;Body;Body	12	108691207	108691209	+
cg19771746	CORO1C;CORO1C;CORO1C	563908	19771746	CORO1C;CORO1C;CORO1C	NM_014325;NM_001276471;NM_001105237	Body;Body;Body	12	108696518	108696520	-
cg21270599	CORO1C;CORO1C;CORO1C	563883	21270599	CORO1C;CORO1C;CORO1C	NM_014325;NM_001276471;NM_001105237	Body;Body;Body	12	108649869	108649871	-
cg21593892	CORO1C;CORO1C;CORO1C	563901	21593892	CORO1C;CORO1C;CORO1C	NM_014325;NM_001276471;NM_001105237	Body;Body;Body	12	108686008	108686010	+
cg22108373	CORO1C;CORO1C;CORO1C	563881	22108373	CORO1C;CORO1C;CORO1C	NM_014325;NM_001276471;NM_001105237	Body;Body;Body	12	108647721	108647723	+
cg22789967	CORO1C;CORO1C;CORO1C	563921	22789967	CORO1C;CORO1C;CORO1C	NM_001105237;NM_001276471;NM_014325	TSS1500;5'UTR;5'UTR	12	108703562	108703564	+
cg23156071	CORO1C;CORO1C;CORO1C	563887	23156071	CORO1C;CORO1C;CORO1C	NM_014325;NM_001276471;NM_001105237	Body;Body;Body	12	108658856	108658858	+
cg23749353	CORO1C;CORO1C;CORO1C	563902	23749353	CORO1C;CORO1C;CORO1C	NM_014325;NM_001276471;NM_001105237	Body;Body;Body	12	108690122	108690124	-
cg25237552	CORO1C;CORO1C;CORO1C	563884	25237552	CORO1C;CORO1C;CORO1C	NM_014325;NM_001276471;NM_001105237	Body;Body;Body	12	108650035	108650037	+
cg26890646	CORO1C;CORO1C;CORO1C	563895	26890646	CORO1C;CORO1C;CORO1C	NM_014325;NM_001276471;NM_001105237	Body;Body;Body	12	108668248	108668250	+
cg27402927	CORO1C;CORO1C;CORO1C	563911	27402927	CORO1C;CORO1C;CORO1C	NM_014325;NM_001276471;NM_001105237	Body;Body;Body	12	108697244	108697246	+
cg27462219	CORO1C;CORO1C;CORO1C	563892	27462219	CORO1C;CORO1C;CORO1C	NM_014325;NM_001276471;NM_001105237	Body;Body;Body	12	108667021	108667023	+
cg12800915	CORO2A	427939	12800915	CORO2A	NM_052820	5'UTR	9	98190346	98190348	+	chr9:100954286-100954593
cg13246102	CORO2A	427943	13246102	CORO2A	NM_052820	TSS1500	9	98193955	98193957	+	chr9:100954734-100955165
cg13471365	CORO2A	427940	13471365	CORO2A	NM_052820	5'UTR	9	98190552	98190554	+	chr9:100954286-100954593
cg13704599	CORO2A	427937	13704599	CORO2A	NM_052820	5'UTR	9	98181701	98181703	+
cg21618439	CORO2A	427941	21618439	CORO2A	NM_052820	5'UTR	9	98192411	98192413	-	chr9:100954734-100955165
cg22639028	CORO2A	427936	22639028	CORO2A	NM_052820	5'UTR	9	98176832	98176834	-
cg23075568	CORO2A	427942	23075568	CORO2A	NM_052820	TSS1500	9	98193066	98193068	+	chr9:100954286-100954593
cg25842181	CORO2A	427938	25842181	CORO2A	NM_052820	5'UTR	9	98182992	98182994	-
cg00135728	CORO2A;CORO2A	427935	135728	CORO2A;CORO2A	NM_003389;NM_052820	TSS1500;5'UTR	9	98174195	98174197	-
cg00861727	CORO2A;CORO2A	427932	861727	CORO2A;CORO2A	NM_003389;NM_052820	TSS1500;5'UTR	9	98173409	98173411	-
cg01322839	CORO2A;CORO2A	427922	1322839	CORO2A;CORO2A	NM_052820;NM_003389	Body;Body	9	98136333	98136335	+
cg01525600	CORO2A;CORO2A	427920	1525600	CORO2A;CORO2A	NM_052820;NM_003389	Body;Body	9	98133617	98133619	+
cg02755194	CORO2A;CORO2A	427917	2755194	CORO2A;CORO2A	NM_052820;NM_003389	3'UTR;3'UTR	9	98122354	98122356	+	chr9:100881098-100881660
cg02982433	CORO2A;CORO2A	427925	2982433	CORO2A;CORO2A	NM_052820;NM_003389	Body;Body	9	98150221	98150223	-
cg03247090	CORO2A;CORO2A	427931	3247090	CORO2A;CORO2A	NM_003389;NM_052820	TSS1500;5'UTR	9	98173258	98173260	+
cg03379786	CORO2A;CORO2A	427924	3379786	CORO2A;CORO2A	NM_052820;NM_003389	Body;Body	9	98146795	98146797	-
cg04729140	CORO2A;CORO2A	427927	4729140	CORO2A;CORO2A	NM_003389;NM_052820	5'UTR;5'UTR	9	98164017	98164019	+
cg06367454	CORO2A;CORO2A	427923	6367454	CORO2A;CORO2A	NM_052820;NM_003389	Body;Body	9	98142864	98142866	-
cg06612480	CORO2A;CORO2A	427918	6612480	CORO2A;CORO2A	NM_052820;NM_003389	Body;Body	9	98128455	98128457	-
cg06895911	CORO2A;CORO2A	427930	6895911	CORO2A;CORO2A	NM_003389;NM_052820	TSS200;5'UTR	9	98172962	98172964	+
cg08288523	CORO2A;CORO2A	427916	8288523	CORO2A;CORO2A	NM_052820;NM_003389	3'UTR;3'UTR	9	98121989	98121991	-	chr9:100881098-100881660
cg09550624	CORO2A;CORO2A	427929	9550624	CORO2A;CORO2A	NM_003389;NM_052820	TSS200;5'UTR	9	98172909	98172911	+
cg13675814	CORO2A;CORO2A	427928	13675814	CORO2A;CORO2A	NM_052820;NM_003389	5'UTR;5'UTR	9	98167514	98167516	-
cg13836518	CORO2A;CORO2A	427915	13836518	CORO2A;CORO2A	NM_052820;NM_003389	3'UTR;3'UTR	9	98121310	98121312	-	chr9:100881098-100881660
cg14446622	CORO2A;CORO2A	427919	14446622	CORO2A;CORO2A	NM_052820;NM_003389	Body;Body	9	98132218	98132220	-
cg20082515	CORO2A;CORO2A	427926	20082515	CORO2A;CORO2A	NM_003389;NM_052820	5'UTR;5'UTR	9	98157782	98157784	-
cg24404802	CORO2A;CORO2A	427934	24404802	CORO2A;CORO2A	NM_003389;NM_052820	TSS1500;5'UTR	9	98173699	98173701	-
cg25528822	CORO2A;CORO2A	427921	25528822	CORO2A;CORO2A	NM_052820;NM_003389	Body;Body	9	98133667	98133669	+
cg27032409	CORO2A;CORO2A	427933	27032409	CORO2A;CORO2A	NM_003389;NM_052820	TSS1500;5'UTR	9	98173598	98173600	+
cg01034993	CORO2B	643215	1034993	CORO2B	NM_006091	Body	15	68700411	68700413	+
cg01618114	CORO2B	643138	1618114	CORO2B	NM_006091	TSS1500	15	68578639	68578641	-	chr15:68870633-68871974
cg01678309	CORO2B	643196	1678309	CORO2B	NM_006091	Body	15	68637915	68637917	+
cg01685665	CORO2B	643171	1685665	CORO2B	NM_006091	Body	15	68612703	68612705	+
cg02177391	CORO2B	643136	2177391	CORO2B	NM_006091	TSS1500	15	68578294	68578296	+	chr15:68870633-68871974
cg02405503	CORO2B	643144	2405503	CORO2B	NM_006091	Body	15	68579398	68579400	-	chr15:68870633-68871974
cg02410241	CORO2B	643180	2410241	CORO2B	NM_006091	Body	15	68622192	68622194	-
cg02562579	CORO2B	643162	2562579	CORO2B	NM_006091	Body	15	68597492	68597494	-
cg02701556	CORO2B	643139	2701556	CORO2B	NM_006091	TSS1500	15	68579012	68579014	-	chr15:68870633-68871974
cg02793162	CORO2B	643209	2793162	CORO2B	NM_006091	Body	15	68666194	68666196	-
cg02939263	CORO2B	643169	2939263	CORO2B	NM_006091	Body	15	68608524	68608526	+
cg02966574	CORO2B	643146	2966574	CORO2B	NM_006091	Body	15	68579742	68579744	-	chr15:68870633-68871974
cg03180768	CORO2B	643188	3180768	CORO2B	NM_006091	Body	15	68631060	68631062	+
cg03759236	CORO2B	643164	3759236	CORO2B	NM_006091	Body	15	68599610	68599612	-
cg04781080	CORO2B	643191	4781080	CORO2B	NM_006091	Body	15	68631774	68631776	-
cg04996921	CORO2B	643172	4996921	CORO2B	NM_006091	Body	15	68614884	68614886	-
cg05108886	CORO2B	643158	5108886	CORO2B	NM_006091	Body	15	68592742	68592744	-
cg07091767	CORO2B	643159	7091767	CORO2B	NM_006091	Body	15	68593521	68593523	+
cg08154627	CORO2B	643154	8154627	CORO2B	NM_006091	Body	15	68589491	68589493	+
cg08290628	CORO2B	643203	8290628	CORO2B	NM_006091	Body	15	68644211	68644213	+
cg08594043	CORO2B	643150	8594043	CORO2B	NM_006091	Body	15	68584932	68584934	+
cg08703718	CORO2B	643135	8703718	CORO2B	NM_006091	TSS1500	15	68578135	68578137	-	chr15:68870633-68871974
cg08884669	CORO2B	643202	8884669	CORO2B	NM_006091	Body	15	68642909	68642911	-
cg09185640	CORO2B	643149	9185640	CORO2B	NM_006091	Body	15	68583331	68583333	-	chr15:68870633-68871974
cg09605312	CORO2B	643165	9605312	CORO2B	NM_006091	Body	15	68599922	68599924	+
cg10391950	CORO2B	643145	10391950	CORO2B	NM_006091	Body	15	68579526	68579528	-	chr15:68870633-68871974
cg12043722	CORO2B	643137	12043722	CORO2B	NM_006091	TSS1500	15	68578496	68578498	+	chr15:68870633-68871974
cg12390780	CORO2B	643160	12390780	CORO2B	NM_006091	Body	15	68595417	68595419	-
cg12449974	CORO2B	643156	12449974	CORO2B	NM_006091	Body	15	68590916	68590918	+
cg12855915	CORO2B	643151	12855915	CORO2B	NM_006091	Body	15	68586488	68586490	-
cg14986447	CORO2B	643213	14986447	CORO2B	NM_006091	Body	15	68695236	68695238	+
cg14995557	CORO2B	643163	14995557	CORO2B	NM_006091	Body	15	68598343	68598345	+
cg15174117	CORO2B	643179	15174117	CORO2B	NM_006091	Body	15	68621322	68621324	+
cg15480630	CORO2B	643153	15480630	CORO2B	NM_006091	Body	15	68587647	68587649	-
cg15565032	CORO2B	643142	15565032	CORO2B	NM_006091	TSS200	15	68579072	68579074	+	chr15:68870633-68871974
cg15814879	CORO2B	643155	15814879	CORO2B	NM_006091	Body	15	68589898	68589900	-
cg16351548	CORO2B	643157	16351548	CORO2B	NM_006091	Body	15	68591150	68591152	-
cg16394191	CORO2B	643161	16394191	CORO2B	NM_006091	Body	15	68596203	68596205	+
cg17222234	CORO2B	643140	17222234	CORO2B	NM_006091	TSS200	15	68579065	68579067	+	chr15:68870633-68871974
cg17388678	CORO2B	643220	17388678	CORO2B	NM_006091	Body	15	68711536	68711538	-
cg19292827	CORO2B	643185	19292827	CORO2B	NM_006091	Body	15	68629442	68629444	+
cg19681584	CORO2B	643134	19681584	CORO2B	NM_006091	TSS1500	15	68577932	68577934	+	chr15:68870633-68871974
cg19905757	CORO2B	643192	19905757	CORO2B	NM_006091	Body	15	68631787	68631789	-
cg19908151	CORO2B	643174	19908151	CORO2B	NM_006091	Body	15	68615767	68615769	+
cg19927100	CORO2B	643170	19927100	CORO2B	NM_006091	Body	15	68609745	68609747	+
cg20015855	CORO2B	643204	20015855	CORO2B	NM_006091	Body	15	68645222	68645224	-
cg21054441	CORO2B	643141	21054441	CORO2B	NM_006091	TSS200	15	68579069	68579071	+	chr15:68870633-68871974
cg21767554	CORO2B	643210	21767554	CORO2B	NM_006091	Body	15	68674308	68674310	+
cg21898299	CORO2B	643193	21898299	CORO2B	NM_006091	Body	15	68631880	68631882	-
cg22463409	CORO2B	643167	22463409	CORO2B	NM_006091	Body	15	68605325	68605327	+
cg22541341	CORO2B	643152	22541341	CORO2B	NM_006091	Body	15	68586692	68586694	+
cg23597015	CORO2B	643198	23597015	CORO2B	NM_006091	Body	15	68639979	68639981	-
cg24663375	CORO2B	643168	24663375	CORO2B	NM_006091	Body	15	68608284	68608286	+
cg25307415	CORO2B	643166	25307415	CORO2B	NM_006091	Body	15	68602173	68602175	+
cg26211019	CORO2B	643221	26211019	CORO2B	NM_006091	Body	15	68711685	68711687	-
cg27298254	CORO2B	643148	27298254	CORO2B	NM_006091	Body	15	68583061	68583063	+	chr15:68870633-68871974
cg27463573	CORO2B	643147	27463573	CORO2B	NM_006091	Body	15	68582152	68582154	-	chr15:68870633-68871974
cg01007406	CORO2B;CORO2B	643181	1007406	CORO2B;CORO2B	NM_001190456;NM_006091	5'UTR;Body	15	68623660	68623662	+
cg02399454	CORO2B;CORO2B	643183	2399454	CORO2B;CORO2B	NM_001190456;NM_006091	5'UTR;Body	15	68627075	68627077	-
cg06741043	CORO2B;CORO2B	643143	6741043	CORO2B;CORO2B	NM_006091;NM_006091	1stExon;5'UTR	15	68579234	68579236	-	chr15:68870633-68871974
cg15600101	CORO2B;CORO2B	643175	15600101	CORO2B;CORO2B	NM_001190456;NM_006091	TSS1500;Body	15	68616031	68616033	+
cg15813838	CORO2B;CORO2B	643184	15813838	CORO2B;CORO2B	NM_001190456;NM_006091	5'UTR;Body	15	68627661	68627663	-
cg16294787	CORO2B;CORO2B	643176	16294787	CORO2B;CORO2B	NM_001190456;NM_006091	TSS1500;Body	15	68616137	68616139	-
cg16633379	CORO2B;CORO2B	643186	16633379	CORO2B;CORO2B	NM_001190456;NM_006091	5'UTR;Body	15	68630257	68630259	-
cg17457514	CORO2B;CORO2B	643177	17457514	CORO2B;CORO2B	NM_001190456;NM_006091	5'UTR;Body	15	68616635	68616637	-
cg24816961	CORO2B;CORO2B	643178	24816961	CORO2B;CORO2B	NM_001190456;NM_006091	5'UTR;Body	15	68619495	68619497	-
cg26898384	CORO2B;CORO2B	643173	26898384	CORO2B;CORO2B	NM_001190456;NM_006091	TSS1500;Body	15	68615225	68615227	+
cg27143891	CORO2B;CORO2B	643182	27143891	CORO2B;CORO2B	NM_001190456;NM_006091	5'UTR;Body	15	68623778	68623780	+
cg00597918	CORO2B;CORO2B;CORO2B	643214	597918	CORO2B;CORO2B;CORO2B	NM_006091;NM_001190457;NM_001190456	Body;Body;Body	15	68696665	68696667	-
cg01214815	CORO2B;CORO2B;CORO2B	643207	1214815	CORO2B;CORO2B;CORO2B	NM_006091;NM_001190457;NM_001190456	Body;Body;Body	15	68658372	68658374	+
cg03714754	CORO2B;CORO2B;CORO2B	643216	3714754	CORO2B;CORO2B;CORO2B	NM_006091;NM_001190457;NM_001190456	Body;Body;Body	15	68700733	68700735	+
cg03808821	CORO2B;CORO2B;CORO2B	643218	3808821	CORO2B;CORO2B;CORO2B	NM_006091;NM_001190457;NM_001190456	Body;Body;Body	15	68706400	68706402	-
cg04483304	CORO2B;CORO2B;CORO2B	643200	4483304	CORO2B;CORO2B;CORO2B	NM_001190456;NM_001190457;NM_006091	5'UTR;5'UTR;Body	15	68641263	68641265	-
cg05795385	CORO2B;CORO2B;CORO2B	643187	5795385	CORO2B;CORO2B;CORO2B	NM_001190457;NM_001190456;NM_006091	TSS1500;5'UTR;Body	15	68630880	68630882	-
cg06787789	CORO2B;CORO2B;CORO2B	643190	6787789	CORO2B;CORO2B;CORO2B	NM_001190457;NM_001190456;NM_006091	TSS1500;5'UTR;Body	15	68631650	68631652	-
cg07028419	CORO2B;CORO2B;CORO2B	643225	7028419	CORO2B;CORO2B;CORO2B	NM_006091;NM_001190457;NM_001190456	Body;Body;Body	15	68718744	68718746	+
cg07742823	CORO2B;CORO2B;CORO2B	643219	7742823	CORO2B;CORO2B;CORO2B	NM_006091;NM_001190457;NM_001190456	Body;Body;Body	15	68707701	68707703	-
cg07787777	CORO2B;CORO2B;CORO2B	643205	7787777	CORO2B;CORO2B;CORO2B	NM_006091;NM_001190457;NM_001190456	Body;Body;Body	15	68652175	68652177	+
cg11767737	CORO2B;CORO2B;CORO2B	643201	11767737	CORO2B;CORO2B;CORO2B	NM_001190456;NM_001190457;NM_006091	5'UTR;5'UTR;Body	15	68641974	68641976	+
cg14675410	CORO2B;CORO2B;CORO2B	643206	14675410	CORO2B;CORO2B;CORO2B	NM_006091;NM_001190457;NM_001190456	Body;Body;Body	15	68656400	68656402	+
cg15917410	CORO2B;CORO2B;CORO2B	643224	15917410	CORO2B;CORO2B;CORO2B	NM_006091;NM_001190457;NM_001190456	Body;Body;Body	15	68717874	68717876	-
cg18619980	CORO2B;CORO2B;CORO2B	643222	18619980	CORO2B;CORO2B;CORO2B	NM_006091;NM_001190457;NM_001190456	Body;Body;Body	15	68715237	68715239	-
cg18838521	CORO2B;CORO2B;CORO2B	643189	18838521	CORO2B;CORO2B;CORO2B	NM_001190457;NM_001190456;NM_006091	TSS1500;5'UTR;Body	15	68631463	68631465	-
cg19741647	CORO2B;CORO2B;CORO2B	643217	19741647	CORO2B;CORO2B;CORO2B	NM_006091;NM_001190457;NM_001190456	Body;Body;Body	15	68705925	68705927	+
cg20165914	CORO2B;CORO2B;CORO2B	643212	20165914	CORO2B;CORO2B;CORO2B	NM_006091;NM_001190457;NM_001190456	Body;Body;Body	15	68692277	68692279	+
cg20991140	CORO2B;CORO2B;CORO2B	643211	20991140	CORO2B;CORO2B;CORO2B	NM_006091;NM_001190457;NM_001190456	Body;Body;Body	15	68681809	68681811	-
cg23203116	CORO2B;CORO2B;CORO2B	643223	23203116	CORO2B;CORO2B;CORO2B	NM_006091;NM_001190457;NM_001190456	Body;Body;Body	15	68715680	68715682	+
cg23225875	CORO2B;CORO2B;CORO2B	643199	23225875	CORO2B;CORO2B;CORO2B	NM_001190456;NM_001190457;NM_006091	5'UTR;5'UTR;Body	15	68640982	68640984	+
cg27100608	CORO2B;CORO2B;CORO2B	643197	27100608	CORO2B;CORO2B;CORO2B	NM_001190456;NM_001190457;NM_006091	5'UTR;5'UTR;Body	15	68639646	68639648	+
cg27318952	CORO2B;CORO2B;CORO2B	643208	27318952	CORO2B;CORO2B;CORO2B	NM_006091;NM_001190457;NM_001190456	Body;Body;Body	15	68659110	68659112	+
cg27520108	CORO2B;CORO2B;CORO2B	643195	27520108	CORO2B;CORO2B;CORO2B	NM_001190456;NM_001190457;NM_006091	5'UTR;5'UTR;Body	15	68635449	68635451	+
cg07482629	CORO2B;CORO2B;CORO2B;CORO2B	643194	7482629	CORO2B;CORO2B;CORO2B;CORO2B	NM_001190457;NM_001190456;NM_001190457;NM_006091	1stExon;5'UTR;5'UTR;Body	15	68632170	68632172	+
cg00507347	CORO6	708750	507347	CORO6	NM_032854	Body	17	29620517	29620519	+	chr17:27949429-27950277
cg00516222	CORO6	708755	516222	CORO6	NM_032854	TSS1500	17	29622776	29622778	-	chr17:27949429-27950277
cg01465169	CORO6	708744	1465169	CORO6	NM_032854	Body	17	29617830	29617832	-	chr17:27942532-27945388
cg03390207	CORO6	708753	3390207	CORO6	NM_032854	TSS1500	17	29621733	29621735	-	chr17:27949429-27950277
cg04568355	CORO6	708756	4568355	CORO6	NM_032854	TSS1500	17	29622842	29622844	+	chr17:27949429-27950277
cg06038133	CORO6	708743	6038133	CORO6	NM_032854	Body	17	29617566	29617568	+	chr17:27942532-27945388
cg06283673	CORO6	708745	6283673	CORO6	NM_032854	Body	17	29618225	29618227	-	chr17:27942532-27945388
cg07077697	CORO6	708749	7077697	CORO6	NM_032854	Body	17	29618863	29618865	+	chr17:27942532-27945388
cg07324087	CORO6	708751	7324087	CORO6	NM_032854	1stExon	17	29621240	29621242	-	chr17:27949429-27950277
cg11404795	CORO6	708752	11404795	CORO6	NM_032854	TSS200	17	29621487	29621489	+	chr17:27949429-27950277
cg12019069	CORO6	708746	12019069	CORO6	NM_032854	Body	17	29618236	29618238	-	chr17:27942532-27945388
cg13465852	CORO6	708737	13465852	CORO6	NM_032854	3'UTR	17	29615096	29615098	+	chr17:27942532-27945388
cg13757826	CORO6	708739	13757826	CORO6	NM_032854	Body	17	29616078	29616080	+	chr17:27942532-27945388
cg20985587	CORO6	708740	20985587	CORO6	NM_032854	Body	17	29616431	29616433	+	chr17:27942532-27945388
cg22127007	CORO6	708754	22127007	CORO6	NM_032854	TSS1500	17	29622716	29622718	+	chr17:27949429-27950277
cg23179181	CORO6	708748	23179181	CORO6	NM_032854	Body	17	29618442	29618444	+	chr17:27942532-27945388
cg26388152	CORO6	708742	26388152	CORO6	NM_032854	Body	17	29617434	29617436	+	chr17:27942532-27945388
cg26623837	CORO6	708741	26623837	CORO6	NM_032854	Body	17	29616758	29616760	+	chr17:27942532-27945388
cg27413732	CORO6	708738	27413732	CORO6	NM_032854	Body	17	29615754	29615756	-	chr17:27942532-27945388
cg27637363	CORO6	708747	27637363	CORO6	NM_032854	Body	17	29618368	29618370	-	chr17:27942532-27945388
cg00055052	CORO7	663024	55052	CORO7	NM_024535	Body	16	4359746	4359748	+
cg00519627	CORO7	663082	519627	CORO7	NM_024535	TSS200	16	4416648	4416650	-	chr16:4465874-4466889
cg00585033	CORO7	663015	585033	CORO7	NM_024535	3'UTR	16	4354904	4354906	-	chr16:4400955-4401572
cg00658411	CORO7	663089	658411	CORO7	NM_024535	TSS1500	16	4417556	4417558	-	chr16:4465874-4466889
cg01782904	CORO7	663063	1782904	CORO7	NM_024535	Body	16	4403561	4403563	+
cg01793945	CORO7	663031	1793945	CORO7	NM_024535	Body	16	4370289	4370291	+	chr16:4421642-4422240
cg02351655	CORO7	663054	2351655	CORO7	NM_024535	Body	16	4392916	4392918	-
cg02647989	CORO7	663061	2647989	CORO7	NM_024535	Body	16	4402293	4402295	-
cg03788408	CORO7	663053	3788408	CORO7	NM_024535	Body	16	4391937	4391939	-
cg04033718	CORO7	663030	4033718	CORO7	NM_024535	Body	16	4369239	4369241	-	chr16:4421642-4422240
cg04395006	CORO7	663052	4395006	CORO7	NM_024535	Body	16	4386900	4386902	+
cg05091796	CORO7	663077	5091796	CORO7	NM_024535	Body	16	4415797	4415799	-	chr16:4465874-4466889
cg06576010	CORO7	663086	6576010	CORO7	NM_024535	TSS1500	16	4417107	4417109	-	chr16:4465874-4466889
cg06650105	CORO7	663068	6650105	CORO7	NM_024535	Body	16	4409617	4409619	-
cg06853823	CORO7	663080	6853823	CORO7	NM_024535	TSS200	16	4416637	4416639	-	chr16:4465874-4466889
cg06916706	CORO7	663075	6916706	CORO7	NM_024535	Body	16	4415611	4415613	-	chr16:4465874-4466889
cg09069446	CORO7	663071	9069446	CORO7	NM_024535	Body	16	4412120	4412122	+	chr16:4465874-4466889
cg09941848	CORO7	663083	9941848	CORO7	NM_024535	TSS200	16	4416816	4416818	+	chr16:4465874-4466889
cg11602555	CORO7	663078	11602555	CORO7	NM_024535	Body	16	4416363	4416365	+	chr16:4465874-4466889
cg19168338	CORO7	663076	19168338	CORO7	NM_024535	Body	16	4415729	4415731	-	chr16:4465874-4466889
cg24756528	CORO7	663084	24756528	CORO7	NM_024535	TSS1500	16	4416886	4416888	-	chr16:4465874-4466889
cg16597345	CORO7;CORO7	663079	16597345	CORO7;CORO7	NM_024535;NM_024535	1stExon;5'UTR	16	4416591	4416593	-	chr16:4465874-4466889
cg03700598	CORO7;CORO7;CORO7;CORO7-PAM16	663087	3700598	CORO7;CORO7;CORO7;CORO7-PAM16	NM_024535;NM_001201473;NM_001201472;NM_001201479	TSS1500;TSS1500;TSS1500;TSS1500	16	4417253	4417255	+	chr16:4465874-4466889
cg07415816	CORO7;CORO7;CORO7;CORO7-PAM16	663090	7415816	CORO7;CORO7;CORO7;CORO7-PAM16	NM_024535;NM_001201473;NM_001201472;NM_001201479	TSS1500;TSS1500;TSS1500;TSS1500	16	4417682	4417684	-	chr16:4465874-4466889
cg14131931	CORO7;CORO7;CORO7;CORO7-PAM16	663085	14131931	CORO7;CORO7;CORO7;CORO7-PAM16	NM_024535;NM_001201473;NM_001201472;NM_001201479	TSS200;TSS200;TSS200;TSS200	16	4417008	4417010	-	chr16:4465874-4466889
cg24774354	CORO7;CORO7;CORO7;CORO7-PAM16	663088	24774354	CORO7;CORO7;CORO7;CORO7-PAM16	NM_024535;NM_001201473;NM_001201472;NM_001201479	TSS1500;TSS1500;TSS1500;TSS1500	16	4417552	4417554	-	chr16:4465874-4466889
cg21947103	CORO7;CORO7;CORO7;CORO7-PAM16;CORO7;CORO7;CORO7;CORO7-PAM16	663081	21947103	CORO7;CORO7;CORO7;CORO7-PAM16;CORO7;CORO7;CORO7;CORO7-PAM16	NM_024535;NM_001201473;NM_001201472;NM_001201479;NM_024535;NM_001201473;NM_001201472;NM_001201479	1stExon;1stExon;1stExon;1stExon;5'UTR;5'UTR;5'UTR;5'UTR	16	4416646	4416648	-	chr16:4465874-4466889
cg08219069	CORO7;CORO7;CORO7;CORO7-PAM16;CORO7-PAM16;CORO7;CORO7;CORO7	663020	8219069	CORO7;CORO7;CORO7;CORO7-PAM16;CORO7-PAM16;CORO7;CORO7;CORO7	NM_024535;NM_001201473;NM_001201472;NM_001201479;NM_001201479;NM_024535;NM_001201473;NM_001201472	ExonBnd;ExonBnd;ExonBnd;ExonBnd;Body;Body;Body;Body	16	4359388	4359390	+
cg20259701	CORO7;CORO7;CORO7;CORO7-PAM16;CORO7-PAM16;CORO7;CORO7;CORO7	663021	20259701	CORO7;CORO7;CORO7;CORO7-PAM16;CORO7-PAM16;CORO7;CORO7;CORO7	NM_024535;NM_001201473;NM_001201472;NM_001201479;NM_001201479;NM_024535;NM_001201473;NM_001201472	ExonBnd;ExonBnd;ExonBnd;ExonBnd;Body;Body;Body;Body	16	4359459	4359461	-
cg23719156	CORO7;CORO7;CORO7;CORO7-PAM16;CORO7-PAM16;CORO7;CORO7;CORO7	663027	23719156	CORO7;CORO7;CORO7;CORO7-PAM16;CORO7-PAM16;CORO7;CORO7;CORO7	NM_024535;NM_001201473;NM_001201472;NM_001201479;NM_001201479;NM_024535;NM_001201473;NM_001201472	ExonBnd;ExonBnd;ExonBnd;ExonBnd;Body;Body;Body;Body	16	4364673	4364675	+
cg00280984	CORO7-PAM16;CORO7;CORO7;CORO7	663017	280984	CORO7-PAM16;CORO7;CORO7;CORO7	NM_001201479;NM_024535;NM_001201473;NM_001201472	Body;Body;Body;Body	16	4356831	4356833	-
cg01433291	CORO7-PAM16;CORO7;CORO7;CORO7	663073	1433291	CORO7-PAM16;CORO7;CORO7;CORO7	NM_001201479;NM_024535;NM_001201473;NM_001201472	Body;Body;Body;Body	16	4413518	4413520	+	chr16:4465874-4466889
cg02660676	CORO7-PAM16;CORO7;CORO7;CORO7	663059	2660676	CORO7-PAM16;CORO7;CORO7;CORO7	NM_001201479;NM_024535;NM_001201473;NM_001201472	Body;Body;Body;Body	16	4401139	4401141	+
cg04601069	CORO7-PAM16;CORO7;CORO7;CORO7	663019	4601069	CORO7-PAM16;CORO7;CORO7;CORO7	NM_001201479;NM_024535;NM_001201473;NM_001201472	Body;Body;Body;Body	16	4357054	4357056	+
cg05422948	CORO7-PAM16;CORO7;CORO7;CORO7	663066	5422948	CORO7-PAM16;CORO7;CORO7;CORO7	NM_001201479;NM_024535;NM_001201473;NM_001201472	Body;Body;Body;Body	16	4405269	4405271	+
cg06777868	CORO7-PAM16;CORO7;CORO7;CORO7	663072	6777868	CORO7-PAM16;CORO7;CORO7;CORO7	NM_001201479;NM_024535;NM_001201473;NM_001201472	Body;Body;Body;Body	16	4412949	4412951	+	chr16:4465874-4466889
cg07082282	CORO7-PAM16;CORO7;CORO7;CORO7	663058	7082282	CORO7-PAM16;CORO7;CORO7;CORO7	NM_001201479;NM_024535;NM_001201473;NM_001201472	Body;Body;Body;Body	16	4399005	4399007	-
cg07187342	CORO7-PAM16;CORO7;CORO7;CORO7	663065	7187342	CORO7-PAM16;CORO7;CORO7;CORO7	NM_001201479;NM_024535;NM_001201473;NM_001201472	Body;Body;Body;Body	16	4404093	4404095	-
cg07472775	CORO7-PAM16;CORO7;CORO7;CORO7	663055	7472775	CORO7-PAM16;CORO7;CORO7;CORO7	NM_001201479;NM_024535;NM_001201473;NM_001201472	Body;Body;Body;Body	16	4394863	4394865	-
cg08086045	CORO7-PAM16;CORO7;CORO7;CORO7	663057	8086045	CORO7-PAM16;CORO7;CORO7;CORO7	NM_001201479;NM_024535;NM_001201473;NM_001201472	Body;Body;Body;Body	16	4395734	4395736	-
cg08300296	CORO7-PAM16;CORO7;CORO7;CORO7	663056	8300296	CORO7-PAM16;CORO7;CORO7;CORO7	NM_001201479;NM_024535;NM_001201473;NM_001201472	Body;Body;Body;Body	16	4394970	4394972	+
cg09118485	CORO7-PAM16;CORO7;CORO7;CORO7	663070	9118485	CORO7-PAM16;CORO7;CORO7;CORO7	NM_001201479;NM_024535;NM_001201473;NM_001201472	Body;Body;Body;Body	16	4410915	4410917	+
cg09701580	CORO7-PAM16;CORO7;CORO7;CORO7	663067	9701580	CORO7-PAM16;CORO7;CORO7;CORO7	NM_001201479;NM_024535;NM_001201473;NM_001201472	Body;Body;Body;Body	16	4407524	4407526	+
cg10273419	CORO7-PAM16;CORO7;CORO7;CORO7	663023	10273419	CORO7-PAM16;CORO7;CORO7;CORO7	NM_001201479;NM_024535;NM_001201473;NM_001201472	Body;Body;Body;Body	16	4359723	4359725	-
cg10398285	CORO7-PAM16;CORO7;CORO7;CORO7	663016	10398285	CORO7-PAM16;CORO7;CORO7;CORO7	NM_001201479;NM_024535;NM_001201473;NM_001201472	Body;Body;Body;Body	16	4355747	4355749	-
cg11189036	CORO7-PAM16;CORO7;CORO7;CORO7	663064	11189036	CORO7-PAM16;CORO7;CORO7;CORO7	NM_001201479;NM_024535;NM_001201473;NM_001201472	Body;Body;Body;Body	16	4403803	4403805	-
cg11213471	CORO7-PAM16;CORO7;CORO7;CORO7	663022	11213471	CORO7-PAM16;CORO7;CORO7;CORO7	NM_001201479;NM_024535;NM_001201473;NM_001201472	Body;Body;Body;Body	16	4359544	4359546	-
cg12858212	CORO7-PAM16;CORO7;CORO7;CORO7	663060	12858212	CORO7-PAM16;CORO7;CORO7;CORO7	NM_001201479;NM_024535;NM_001201473;NM_001201472	Body;Body;Body;Body	16	4401465	4401467	-
cg13544025	CORO7-PAM16;CORO7;CORO7;CORO7	663069	13544025	CORO7-PAM16;CORO7;CORO7;CORO7	NM_001201479;NM_024535;NM_001201473;NM_001201472	Body;Body;Body;Body	16	4409692	4409694	-
cg16584547	CORO7-PAM16;CORO7;CORO7;CORO7	663062	16584547	CORO7-PAM16;CORO7;CORO7;CORO7	NM_001201479;NM_024535;NM_001201473;NM_001201472	Body;Body;Body;Body	16	4403429	4403431	+
cg17499657	CORO7-PAM16;CORO7;CORO7;CORO7	663025	17499657	CORO7-PAM16;CORO7;CORO7;CORO7	NM_001201479;NM_024535;NM_001201473;NM_001201472	Body;Body;Body;Body	16	4360486	4360488	-
cg20097209	CORO7-PAM16;CORO7;CORO7;CORO7	663029	20097209	CORO7-PAM16;CORO7;CORO7;CORO7	NM_001201479;NM_024535;NM_001201473;NM_001201472	Body;Body;Body;Body	16	4367385	4367387	+
cg20809413	CORO7-PAM16;CORO7;CORO7;CORO7	663028	20809413	CORO7-PAM16;CORO7;CORO7;CORO7	NM_001201479;NM_024535;NM_001201473;NM_001201472	Body;Body;Body;Body	16	4365277	4365279	-
cg22277984	CORO7-PAM16;CORO7;CORO7;CORO7	663018	22277984	CORO7-PAM16;CORO7;CORO7;CORO7	NM_001201479;NM_024535;NM_001201473;NM_001201472	Body;Body;Body;Body	16	4356931	4356933	+
cg22994699	CORO7-PAM16;CORO7;CORO7;CORO7	663026	22994699	CORO7-PAM16;CORO7;CORO7;CORO7	NM_001201479;NM_024535;NM_001201473;NM_001201472	Body;Body;Body;Body	16	4362020	4362022	-
cg26429850	CORO7-PAM16;CORO7;CORO7;CORO7	663074	26429850	CORO7-PAM16;CORO7;CORO7;CORO7	NM_001201479;NM_024535;NM_001201473;NM_001201472	Body;Body;Body;Body	16	4414425	4414427	+	chr16:4465874-4466889
cg16328625	CORO7-PAM16;PAM16;PAM16;CORO7-PAM16	662991	16328625	CORO7-PAM16;PAM16;PAM16;CORO7-PAM16	NM_001201479;NM_016069;NM_016069;NM_001201479	ExonBnd;ExonBnd;Body;Body	16	4343191	4343193	-
cg04256470	CORT;APITD1	8917	4256470	CORT;APITD1	NM_001302;NM_198544	Body;Body	1	10450407	10450409	-
cg12464625	CORT;APITD1	8919	12464625	CORT;APITD1	NM_001302;NM_198544	Body;Body	1	10450909	10450911	-
cg20163085	CORT;APITD1	8916	20163085	CORT;APITD1	NM_001302;NM_198544	Body;Body	1	10450338	10450340	+
cg25407372	CORT;APITD1	8918	25407372	CORT;APITD1	NM_001302;NM_198544	Body;Body	1	10450441	10450443	+
cg04113348	CORT;APITD1;CORT	8915	4113348	CORT;APITD1;CORT	NM_001302;NM_198544;NM_001302	1stExon;Body;5'UTR	1	10449996	10449998	+
cg00197006	COTL1	687648	197006	COTL1	NM_021149	Body	16	84582952	84582954	-
cg00475343	COTL1	687642	475343	COTL1	NM_021149	Body	16	84571926	84571928	-
cg01227218	COTL1	687664	1227218	COTL1	NM_021149	Body	16	84603340	84603342	-
cg01823975	COTL1	687647	1823975	COTL1	NM_021149	Body	16	84579960	84579962	+
cg02437787	COTL1	687639	2437787	COTL1	NM_021149	3'UTR	16	84566685	84566687	+
cg02446170	COTL1	687651	2446170	COTL1	NM_021149	Body	16	84590175	84590177	-
cg02484335	COTL1	687652	2484335	COTL1	NM_021149	Body	16	84590223	84590225	+
cg02851237	COTL1	687672	2851237	COTL1	NM_021149	Body	16	84617383	84617385	-	chr16:84650960-84651565
cg03024660	COTL1	687671	3024660	COTL1	NM_021149	Body	16	84616808	84616810	+	chr16:84650960-84651565
cg03100906	COTL1	687665	3100906	COTL1	NM_021149	Body	16	84603869	84603871	-
cg03738384	COTL1	687660	3738384	COTL1	NM_021149	Body	16	84595362	84595364	+
cg03892543	COTL1	687670	3892543	COTL1	NM_021149	Body	16	84616723	84616725	+	chr16:84650960-84651565
cg04294658	COTL1	687636	4294658	COTL1	NM_021149	3'UTR	16	84566268	84566270	+
cg04314555	COTL1	687679	4314555	COTL1	NM_021149	TSS1500	16	84618865	84618867	-	chr16:84650960-84651565
cg04815890	COTL1	687659	4815890	COTL1	NM_021149	Body	16	84595248	84595250	-
cg05039282	COTL1	687641	5039282	COTL1	NM_021149	Body	16	84569727	84569729	+
cg05344293	COTL1	687654	5344293	COTL1	NM_021149	Body	16	84593900	84593902	+
cg05423425	COTL1	687643	5423425	COTL1	NM_021149	Body	16	84574509	84574511	-
cg05928537	COTL1	687662	5928537	COTL1	NM_021149	Body	16	84598132	84598134	+
cg06311920	COTL1	687637	6311920	COTL1	NM_021149	3'UTR	16	84566444	84566446	-
cg06363968	COTL1	687661	6363968	COTL1	NM_021149	Body	16	84595401	84595403	+
cg06528601	COTL1	687680	6528601	COTL1	NM_021149	TSS1500	16	84618955	84618957	-	chr16:84650960-84651565
cg06701800	COTL1	687640	6701800	COTL1	NM_021149	Body	16	84566861	84566863	+
cg06796709	COTL1	687667	6796709	COTL1	NM_021149	Body	16	84611569	84611571	+
cg07126095	COTL1	687677	7126095	COTL1	NM_021149	TSS200	16	84618209	84618211	+	chr16:84650960-84651565
cg07964754	COTL1	687669	7964754	COTL1	NM_021149	Body	16	84616595	84616597	-	chr16:84650960-84651565
cg09007239	COTL1	687649	9007239	COTL1	NM_021149	Body	16	84583742	84583744	-
cg09985344	COTL1	687668	9985344	COTL1	NM_021149	Body	16	84614834	84614836	-	chr16:84650960-84651565
cg10332723	COTL1	687638	10332723	COTL1	NM_021149	3'UTR	16	84566545	84566547	-
cg10633128	COTL1	687650	10633128	COTL1	NM_021149	Body	16	84586313	84586315	+
cg11029830	COTL1	687678	11029830	COTL1	NM_021149	TSS1500	16	84618822	84618824	+	chr16:84650960-84651565
cg12153273	COTL1	687682	12153273	COTL1	NM_021149	TSS1500	16	84619447	84619449	-	chr16:84650960-84651565
cg12397602	COTL1	687644	12397602	COTL1	NM_021149	Body	16	84577678	84577680	+
cg12945854	COTL1	687653	12945854	COTL1	NM_021149	Body	16	84590658	84590660	+
cg13623690	COTL1	687676	13623690	COTL1	NM_021149	TSS200	16	84618193	84618195	-	chr16:84650960-84651565
cg15188631	COTL1	687646	15188631	COTL1	NM_021149	Body	16	84577847	84577849	-
cg17596511	COTL1	687658	17596511	COTL1	NM_021149	Body	16	84594351	84594353	+
cg19039140	COTL1	687655	19039140	COTL1	NM_021149	Body	16	84594057	84594059	+
cg19853386	COTL1	687656	19853386	COTL1	NM_021149	Body	16	84594217	84594219	+
cg20294345	COTL1	687681	20294345	COTL1	NM_021149	TSS1500	16	84619124	84619126	-	chr16:84650960-84651565
cg21830683	COTL1	687663	21830683	COTL1	NM_021149	Body	16	84601089	84601091	-
cg22677246	COTL1	687673	22677246	COTL1	NM_021149	Body	16	84617487	84617489	-	chr16:84650960-84651565
cg22851959	COTL1	687666	22851959	COTL1	NM_021149	Body	16	84607907	84607909	+
cg23531897	COTL1	687645	23531897	COTL1	NM_021149	Body	16	84577680	84577682	-
cg24684432	COTL1	687657	24684432	COTL1	NM_021149	Body	16	84594340	84594342	-
cg07926482	COTL1;COTL1	687675	7926482	COTL1;COTL1	NM_021149;NM_021149	5'UTR;1stExon	16	84617914	84617916	+	chr16:84650960-84651565
cg12829335	COTL1;COTL1	687674	12829335	COTL1;COTL1	NM_021149;NM_021149	ExonBnd;Body	16	84617563	84617565	+	chr16:84650960-84651565
cg00226183	COX10	703291	226183	COX10	NM_001303	Body	17	14192260	14192262	+
cg00977293	COX10	703279	977293	COX10	NM_001303	Body	17	14091189	14091191	-
cg01735070	COX10	703288	1735070	COX10	NM_001303	Body	17	14176400	14176402	-
cg01927901	COX10	703280	1927901	COX10	NM_001303	Body	17	14093019	14093021	+
cg02662654	COX10	703283	2662654	COX10	NM_001303	Body	17	14135478	14135480	-
cg04568923	COX10	703299	4568923	COX10	NM_001303	Body	17	14206984	14206986	-	chr17:14110197-14110574
cg05059663	COX10	703267	5059663	COX10	NM_001303	TSS200	17	14069313	14069315	+	chr17:13972630-13973085
cg05416707	COX10	703285	5416707	COX10	NM_001303	Body	17	14161721	14161723	-
cg05612325	COX10	703300	5612325	COX10	NM_001303	Body	17	14207093	14207095	-	chr17:14110197-14110574
cg06681597	COX10	703271	6681597	COX10	NM_001303	TSS200	17	14069385	14069387	-	chr17:13972630-13973085
cg06724357	COX10	703296	6724357	COX10	NM_001303	Body	17	14205510	14205512	+	chr17:14110197-14110574
cg06797835	COX10	703268	6797835	COX10	NM_001303	TSS200	17	14069315	14069317	+	chr17:13972630-13973085
cg07013392	COX10	703290	7013392	COX10	NM_001303	Body	17	14191921	14191923	-
cg08036492	COX10	703277	8036492	COX10	NM_001303	Body	17	14073218	14073220	-	chr17:13972630-13973085
cg08451035	COX10	703269	8451035	COX10	NM_001303	TSS200	17	14069358	14069360	-	chr17:13972630-13973085
cg08497299	COX10	703295	8497299	COX10	NM_001303	Body	17	14204144	14204146	-	chr17:14110197-14110574
cg08823020	COX10	703302	8823020	COX10	NM_001303	3'UTR	17	14207245	14207247	-	chr17:14110197-14110574
cg10401027	COX10	703284	10401027	COX10	NM_001303	Body	17	14156917	14156919	-
cg11520938	COX10	703286	11520938	COX10	NM_001303	Body	17	14171580	14171582	-
cg13329172	COX10	703297	13329172	COX10	NM_001303	Body	17	14206060	14206062	+	chr17:14110197-14110574
cg13619177	COX10	703294	13619177	COX10	NM_001303	Body	17	14203482	14203484	+	chr17:14110197-14110574
cg13706352	COX10	703270	13706352	COX10	NM_001303	TSS200	17	14069378	14069380	-	chr17:13972630-13973085
cg15108890	COX10	703303	15108890	COX10	NM_001303	3'UTR	17	14208326	14208328	-	chr17:14110197-14110574
cg15611993	COX10	703301	15611993	COX10	NM_001303	3'UTR	17	14207224	14207226	+	chr17:14110197-14110574
cg16007508	COX10	703282	16007508	COX10	NM_001303	Body	17	14124403	14124405	+
cg18209341	COX10	703275	18209341	COX10	NM_001303	Body	17	14069874	14069876	+	chr17:13972630-13973085
cg18376397	COX10	703292	18376397	COX10	NM_001303	Body	17	14196259	14196261	+
cg20170777	COX10	703264	20170777	COX10	NM_001303	TSS1500	17	14068781	14068783	-	chr17:13972630-13973085
cg22774127	COX10	703273	22774127	COX10	NM_001303	1stExon	17	14069610	14069612	+	chr17:13972630-13973085
cg22865560	COX10	703287	22865560	COX10	NM_001303	Body	17	14176211	14176213	+
cg22956598	COX10	703274	22956598	COX10	NM_001303	Body	17	14069701	14069703	+	chr17:13972630-13973085
cg23148481	COX10	703281	23148481	COX10	NM_001303	Body	17	14119235	14119237	+
cg25690149	COX10	703289	25690149	COX10	NM_001303	Body	17	14177200	14177202	-
cg25882572	COX10	703293	25882572	COX10	NM_001303	Body	17	14201805	14201807	+
cg26751588	COX10	703298	26751588	COX10	NM_001303	Body	17	14206353	14206355	-	chr17:14110197-14110574
cg27005118	COX10	703266	27005118	COX10	NM_001303	TSS1500	17	14068892	14068894	+	chr17:13972630-13973085
cg00866920	COX10;COX10	703278	866920	COX10;COX10	NM_001303;NM_001303	ExonBnd;Body	17	14074326	14074328	+
cg17789012	COX10;COX10	703272	17789012	COX10;COX10	NM_001303;NM_001303	5'UTR;1stExon	17	14069578	14069580	-	chr17:13972630-13973085
cg24045385	COX10;COX10-AS1	703265	24045385	COX10;COX10-AS1	NM_001303;NR_049718	TSS1500;Body	17	14068838	14068840	-	chr17:13972630-13973085
cg25609062	COX10;COX10-AS1	703263	25609062	COX10;COX10-AS1	NM_001303;NR_049718	TSS1500;Body	17	14068300	14068302	+	chr17:13972630-13973085
cg06387470	COX10-AS1	703260	6387470	COX10-AS1	NR_049718	Body	17	14052928	14052930	+
cg09474319	COX10-AS1;COX10	703276	9474319	COX10-AS1;COX10	NR_049718;NM_001303	TSS1500;Body	17	14070141	14070143	+	chr17:13972630-13973085
cg06963804	COX11;COX11;COX11;COX11;COX11	721966	6963804	COX11;COX11;COX11;COX11;COX11	NM_004375;NM_001162862;NM_001162861;NR_027942;NR_027941	3'UTR;Body;Body;Body;Body	17	54962477	54962479	-
cg07707039	COX11;COX11;COX11;COX11;COX11	721967	7707039	COX11;COX11;COX11;COX11;COX11	NR_027942;NM_001162861;NM_004375;NR_027941;NM_001162862	Body;Body;Body;Body;Body	17	54964775	54964777	-	chr17:53045603-53046368
cg03206525	COX11;COX11;COX11;COX11;COX11;STXBP4	721984	3206525	COX11;COX11;COX11;COX11;COX11;STXBP4	NM_001162862;NM_001162861;NM_004375;NR_027942;NR_027941;NM_178509	TSS1500;TSS1500;TSS1500;TSS1500;TSS1500;5'UTR	17	54969105	54969107	+	chr17:53045603-53046368
cg04533585	COX11;COX11;COX11;COX11;COX11;STXBP4	721986	4533585	COX11;COX11;COX11;COX11;COX11;STXBP4	NM_001162862;NM_001162861;NM_004375;NR_027942;NR_027941;NM_178509	TSS1500;TSS1500;TSS1500;TSS1500;TSS1500;5'UTR	17	54969584	54969586	-	chr17:53045603-53046368
cg07741182	COX11;COX11;COX11;COX11;COX11;STXBP4	721975	7741182	COX11;COX11;COX11;COX11;COX11;STXBP4	NM_004375;NR_027942;NR_027941;NM_001162862;NM_001162861;NM_178509	1stExon;Body;Body;1stExon;1stExon;TSS200	17	54968629	54968631	+	chr17:53045603-53046368
cg09592864	COX11;COX11;COX11;COX11;COX11;STXBP4	721980	9592864	COX11;COX11;COX11;COX11;COX11;STXBP4	NM_001162862;NM_001162861;NM_004375;NR_027942;NR_027941;NM_178509	TSS200;TSS200;TSS200;TSS200;TSS200;5'UTR	17	54968861	54968863	+	chr17:53045603-53046368
cg09618028	COX11;COX11;COX11;COX11;COX11;STXBP4	721973	9618028	COX11;COX11;COX11;COX11;COX11;STXBP4	NM_004375;NR_027942;NR_027941;NM_001162862;NM_001162861;NM_178509	1stExon;Body;Body;1stExon;1stExon;TSS200	17	54968593	54968595	-	chr17:53045603-53046368
cg12901283	COX11;COX11;COX11;COX11;COX11;STXBP4	721974	12901283	COX11;COX11;COX11;COX11;COX11;STXBP4	NM_004375;NR_027942;NR_027941;NM_001162862;NM_001162861;NM_178509	1stExon;Body;Body;1stExon;1stExon;TSS200	17	54968612	54968614	+	chr17:53045603-53046368
cg18051889	COX11;COX11;COX11;COX11;COX11;STXBP4	721977	18051889	COX11;COX11;COX11;COX11;COX11;STXBP4	NM_001162862;NM_001162861;NR_027941;NM_004375;NR_027942;NM_178509	TSS200;TSS200;TSS200;TSS200;TSS200;TSS200	17	54968739	54968741	-	chr17:53045603-53046368
cg19360675	COX11;COX11;COX11;COX11;COX11;STXBP4	721976	19360675	COX11;COX11;COX11;COX11;COX11;STXBP4	NM_001162862;NM_001162861;NR_027941;NM_004375;NR_027942;NM_178509	TSS200;TSS200;TSS200;TSS200;TSS200;TSS200	17	54968711	54968713	-	chr17:53045603-53046368
cg05358814	COX11;COX11;COX11;COX11;STXBP4;COX11	721985	5358814	COX11;COX11;COX11;COX11;STXBP4;COX11	NM_001162861;NM_001162862;NR_027942;NM_004375;NM_178509;NR_027941	TSS1500;TSS1500;TSS1500;TSS1500;5'UTR;TSS1500	17	54969301	54969303	-	chr17:53045603-53046368
cg05530021	COX11;COX11;COX11;COX11;STXBP4;COX11	721972	5530021	COX11;COX11;COX11;COX11;STXBP4;COX11	NM_004375;NR_027942;NR_027941;NM_001162862;NM_178509;NM_001162861	1stExon;Body;Body;1stExon;TSS1500;1stExon	17	54968455	54968457	-	chr17:53045603-53046368
cg16950616	COX11;COX11;COX11;COX11;STXBP4;COX11	721970	16950616	COX11;COX11;COX11;COX11;STXBP4;COX11	NR_027942;NM_001162861;NM_004375;NR_027941;NM_178509;NM_001162862	Body;Body;Body;Body;TSS1500;Body	17	54967684	54967686	+	chr17:53045603-53046368
cg17328806	COX11;COX11;COX11;COX11;STXBP4;COX11	721983	17328806	COX11;COX11;COX11;COX11;STXBP4;COX11	NM_001162861;NM_001162862;NR_027942;NM_004375;NM_178509;NR_027941	TSS1500;TSS1500;TSS1500;TSS1500;5'UTR;TSS1500	17	54968980	54968982	+	chr17:53045603-53046368
cg17338448	COX11;COX11;COX11;COX11;STXBP4;COX11	721969	17338448	COX11;COX11;COX11;COX11;STXBP4;COX11	NR_027942;NM_001162861;NM_004375;NR_027941;NM_178509;NM_001162862	Body;Body;Body;Body;TSS1500;Body	17	54967665	54967667	+	chr17:53045603-53046368
cg19603557	COX11;COX11;COX11;COX11;STXBP4;COX11	721968	19603557	COX11;COX11;COX11;COX11;STXBP4;COX11	NR_027942;NM_001162861;NM_004375;NR_027941;NM_178509;NM_001162862	Body;Body;Body;Body;TSS1500;Body	17	54967607	54967609	-	chr17:53045603-53046368
cg20117162	COX11;COX11;COX11;COX11;STXBP4;COX11	721981	20117162	COX11;COX11;COX11;COX11;STXBP4;COX11	NM_001162861;NM_001162862;NR_027942;NM_004375;NM_178509;NR_027941	TSS1500;TSS1500;TSS1500;TSS1500;5'UTR;TSS1500	17	54968906	54968908	-	chr17:53045603-53046368
cg23837897	COX11;COX11;COX11;COX11;STXBP4;COX11	721982	23837897	COX11;COX11;COX11;COX11;STXBP4;COX11	NM_001162861;NM_001162862;NR_027942;NM_004375;NM_178509;NR_027941	TSS1500;TSS1500;TSS1500;TSS1500;5'UTR;TSS1500	17	54968908	54968910	-	chr17:53045603-53046368
cg09120145	COX11;COX11;COX11;COX11;STXBP4;COX11;STXBP4	721978	9120145	COX11;COX11;COX11;COX11;STXBP4;COX11;STXBP4	NM_001162862;NM_001162861;NR_027941;NM_004375;NM_178509;NR_027942;NM_178509	TSS200;TSS200;TSS200;TSS200;5'UTR;TSS200;1stExon	17	54968773	54968775	+	chr17:53045603-53046368
cg21551132	COX11;COX11;COX11;COX11;STXBP4;COX11;STXBP4	721979	21551132	COX11;COX11;COX11;COX11;STXBP4;COX11;STXBP4	NM_001162862;NM_001162861;NR_027941;NM_004375;NM_178509;NR_027942;NM_178509	TSS200;TSS200;TSS200;TSS200;5'UTR;TSS200;1stExon	17	54968790	54968792	+	chr17:53045603-53046368
cg15819780	COX11;COX11;COX11;COX11;TOM1L1;COX11	721965	15819780	COX11;COX11;COX11;COX11;TOM1L1;COX11	NM_004375;NR_027942;NM_001162861;NR_027941;NM_005486;NM_001162862	3'UTR;Body;Body;Body;3'UTR;Body	17	54961553	54961555	+
cg24316231	COX11;COX11;COX11;STXBP4;COX11;COX11	721971	24316231	COX11;COX11;COX11;STXBP4;COX11;COX11	NM_001162862;NM_001162861;NM_004375;NM_178509;NR_027942;NR_027941	Body;Body;Body;TSS1500;Body;Body	17	54967694	54967696	+	chr17:53045603-53046368
cg04387010	COX11;COX11;TOM1L1	721962	4387010	COX11;COX11;TOM1L1	NR_027942;NR_027941;NM_005486	Body;Body;3'UTR	17	54960953	54960955	+
cg00732294	COX14;COX14;COX14	547730	732294	COX14;COX14;COX14	NM_032901;NM_001257134;NM_001257133	TSS200;TSS200;TSS200	12	50111790	50111792	-	chr12:50505138-50506235
cg13793521	COX14;COX14;COX14	547731	13793521	COX14;COX14;COX14	NM_032901;NM_001257134;NM_001257133	TSS200;TSS200;TSS200	12	50111796	50111798	-	chr12:50505138-50506235
cg14231506	COX14;COX14;COX14	547732	14231506	COX14;COX14;COX14	NM_032901;NM_001257134;NM_001257133	TSS200;TSS200;TSS200	12	50111801	50111803	-	chr12:50505138-50506235
cg05597947	COX15;COX15	469968	5597947	COX15;COX15	NM_004376;NM_078470	Body;Body	10	99716659	99716661	-
cg02505293	COX15;COX15;COX15;CUTC;COX15	469976	2505293	COX15;COX15;COX15;CUTC;COX15	NM_078470;NM_004376;NM_078470;NM_015960;NM_004376	1stExon;5'UTR;5'UTR;TSS200;1stExon	10	99732186	99732188	+	chr10:101491680-101492232
cg04965811	COX15;COX15;CUTC	469981	4965811	COX15;COX15;CUTC	NM_078470;NM_004376;NM_015960	TSS200;TSS200;Body	10	99732701	99732703	+	chr10:101491680-101492232
cg09070492	COX15;COX15;CUTC	469984	9070492	COX15;COX15;CUTC	NM_078470;NM_004376;NM_015960	TSS200;TSS200;Body	10	99732843	99732845	-	chr10:101491680-101492232
cg10456327	COX15;COX15;CUTC	469990	10456327	COX15;COX15;CUTC	NM_004376;NM_078470;NM_015960	TSS1500;TSS1500;Body	10	99733709	99733711	-	chr10:101491680-101492232
cg11217004	COX15;COX15;CUTC	469983	11217004	COX15;COX15;CUTC	NM_078470;NM_004376;NM_015960	TSS200;TSS200;Body	10	99732821	99732823	-	chr10:101491680-101492232
cg11278857	COX15;COX15;CUTC	469985	11278857	COX15;COX15;CUTC	NM_078470;NM_004376;NM_015960	TSS200;TSS200;Body	10	99732860	99732862	-	chr10:101491680-101492232
cg12686944	COX15;COX15;CUTC	469988	12686944	COX15;COX15;CUTC	NM_004376;NM_078470;NM_015960	TSS1500;TSS1500;Body	10	99733554	99733556	+	chr10:101491680-101492232
cg15617768	COX15;COX15;CUTC	469980	15617768	COX15;COX15;CUTC	NM_078470;NM_004376;NM_015960	TSS200;TSS200;Body	10	99732689	99732691	+	chr10:101491680-101492232
cg19401408	COX15;COX15;CUTC	469982	19401408	COX15;COX15;CUTC	NM_078470;NM_004376;NM_015960	TSS200;TSS200;Body	10	99732770	99732772	-	chr10:101491680-101492232
cg17885402	COX15;COX15;CUTC;COX15;COX15	469979	17885402	COX15;COX15;CUTC;COX15;COX15	NM_078470;NM_004376;NM_015960;NM_078470;NM_004376	1stExon;5'UTR;Body;5'UTR;1stExon	10	99732466	99732468	-	chr10:101491680-101492232
cg03618257	COX15;COX15;CUTC;CUTC;COX15;COX15	469977	3618257	COX15;COX15;CUTC;CUTC;COX15;COX15	NM_078470;NM_004376;NM_015960;NM_015960;NM_078470;NM_004376	1stExon;5'UTR;5'UTR;1stExon;5'UTR;1stExon	10	99732257	99732259	-	chr10:101491680-101492232
cg20566587	COX15;COX15;CUTC;CUTC;COX15;COX15	469978	20566587	COX15;COX15;CUTC;CUTC;COX15;COX15	NM_078470;NM_004376;NM_015960;NM_015960;NM_078470;NM_004376	1stExon;5'UTR;5'UTR;1stExon;5'UTR;1stExon	10	99732271	99732273	-	chr10:101491680-101492232
cg04843475	COX15;COX15;ENTPD7	469967	4843475	COX15;COX15;ENTPD7	NM_004376;NM_078470;NM_020354	3'UTR;3'UTR;3'UTR	10	99709832	99709834	+
cg04421269	COX15;CUTC;COX15	469974	4421269	COX15;CUTC;COX15	NM_078470;NM_015960;NM_004376	1stExon;TSS200;1stExon	10	99732028	99732030	-	chr10:101491680-101492232
cg12327691	COX15;CUTC;COX15	469989	12327691	COX15;CUTC;COX15	NM_004376;NM_015960;NM_078470	TSS1500;Body;TSS1500	10	99733564	99733566	+	chr10:101491680-101492232
cg14754439	COX15;CUTC;COX15	469986	14754439	COX15;CUTC;COX15	NM_004376;NM_015960;NM_078470	TSS1500;Body;TSS1500	10	99732884	99732886	+	chr10:101491680-101492232
cg19890033	COX15;CUTC;COX15	469973	19890033	COX15;CUTC;COX15	NM_078470;NM_015960;NM_004376	1stExon;TSS200;1stExon	10	99732025	99732027	-	chr10:101491680-101492232
cg26080782	COX15;CUTC;COX15	469987	26080782	COX15;CUTC;COX15	NM_004376;NM_015960;NM_078470	TSS1500;Body;TSS1500	10	99732955	99732957	+	chr10:101491680-101492232
cg27505880	COX15;CUTC;COX15	469975	27505880	COX15;CUTC;COX15	NM_078470;NM_015960;NM_004376	1stExon;TSS200;1stExon	10	99732041	99732043	+	chr10:101491680-101492232
cg02937776	COX16	612296	2937776	COX16	NM_016468	TSS200	14	70359854	70359856	-	chr14:70826255-70826580
cg03055888	COX16	612293	3055888	COX16	NM_016468	TSS200	14	70359754	70359756	+	chr14:70826255-70826580
cg13099429	COX16	612298	13099429	COX16	NM_016468	TSS1500	14	70360391	70360393	-	chr14:70826255-70826580
cg13264662	COX16	612295	13264662	COX16	NM_016468	TSS200	14	70359781	70359783	+	chr14:70826255-70826580
cg13630250	COX16	612299	13630250	COX16	NM_016468	TSS1500	14	70360618	70360620	-	chr14:70826255-70826580
cg13729392	COX16	612294	13729392	COX16	NM_016468	TSS200	14	70359777	70359779	+	chr14:70826255-70826580
cg20262330	COX16	612297	20262330	COX16	NM_016468	TSS1500	14	70360279	70360281	-	chr14:70826255-70826580
cg22899163	COX16	612288	22899163	COX16	NM_016468	Body	14	70359328	70359330	+	chr14:70826255-70826580
cg23539464	COX16	612285	23539464	COX16	NM_016468	Body	14	70355846	70355848	-	chr14:70826255-70826580
cg23562388	COX16	612292	23562388	COX16	NM_016468	TSS200	14	70359737	70359739	-	chr14:70826255-70826580
cg25346972	COX16	612289	25346972	COX16	NM_016468	1stExon	14	70359564	70359566	+	chr14:70826255-70826580
cg05917416	COX16;COX16	612291	5917416	COX16;COX16	NM_016468;NM_016468	1stExon;5'UTR	14	70359716	70359718	+	chr14:70826255-70826580
cg07572563	COX16;COX16	612290	7572563	COX16;COX16	NM_016468;NM_016468	1stExon;5'UTR	14	70359620	70359622	-	chr14:70826255-70826580
cg07853501	COX16;COX16;SYNJ2BP-COX16;SYNJ2BP-COX16;SYNJ2BP-COX16	612283	7853501	COX16;COX16;SYNJ2BP-COX16;SYNJ2BP-COX16;SYNJ2BP-COX16	NM_001204090;NM_016468;NM_001202548;NM_001202547;NM_001202549	Body;Body;Body;Body;Body	14	70350362	70350364	+
cg08548311	COX16;COX16;SYNJ2BP-COX16;SYNJ2BP-COX16;SYNJ2BP-COX16	612300	8548311	COX16;COX16;SYNJ2BP-COX16;SYNJ2BP-COX16;SYNJ2BP-COX16	NM_001204090;NM_016468;NM_001202548;NM_001202547;NM_001202549	TSS1500;TSS1500;Body;Body;Body	14	70360684	70360686	-	chr14:70826255-70826580
cg13820134	COX16;COX16;SYNJ2BP-COX16;SYNJ2BP-COX16;SYNJ2BP-COX16	612301	13820134	COX16;COX16;SYNJ2BP-COX16;SYNJ2BP-COX16;SYNJ2BP-COX16	NM_001204090;NM_016468;NM_001202548;NM_001202547;NM_001202549	TSS1500;TSS1500;Body;Body;Body	14	70360724	70360726	+	chr14:70826255-70826580
cg22011361	COX16;COX16;SYNJ2BP-COX16;SYNJ2BP-COX16;SYNJ2BP-COX16	612284	22011361	COX16;COX16;SYNJ2BP-COX16;SYNJ2BP-COX16;SYNJ2BP-COX16	NM_001204090;NM_016468;NM_001202548;NM_001202547;NM_001202549	Body;Body;Body;Body;Body	14	70354637	70354639	+
cg22826902	COX16;COX16;SYNJ2BP-COX16;SYNJ2BP-COX16;SYNJ2BP-COX16	612286	22826902	COX16;COX16;SYNJ2BP-COX16;SYNJ2BP-COX16;SYNJ2BP-COX16	NM_001204090;NM_016468;NM_001202548;NM_001202547;NM_001202549	Body;Body;Body;Body;Body	14	70358128	70358130	-	chr14:70826255-70826580
cg23933388	COX16;COX16;SYNJ2BP-COX16;SYNJ2BP-COX16;SYNJ2BP-COX16	612287	23933388	COX16;COX16;SYNJ2BP-COX16;SYNJ2BP-COX16;SYNJ2BP-COX16	NM_001204090;NM_016468;NM_001202548;NM_001202547;NM_001202549	Body;Body;Body;Body;Body	14	70359271	70359273	-	chr14:70826255-70826580
cg01322951	COX17	173031	1322951	COX17	NM_005694	Body	3	119676732	119676734	+	chr3:119395989-119396387
cg02635607	COX17	173035	2635607	COX17	NM_005694	TSS200	3	119677461	119677463	-	chr3:119395989-119396387
cg09049298	COX17	173038	9049298	COX17	NM_005694	TSS200	3	119677519	119677521	-	chr3:119395989-119396387
cg11951446	COX17	173039	11951446	COX17	NM_005694	TSS200	3	119677538	119677540	-	chr3:119395989-119396387
cg12704673	COX17	173032	12704673	COX17	NM_005694	Body	3	119676994	119676996	+	chr3:119395989-119396387
cg15612330	COX17	173043	15612330	COX17	NM_005694	TSS1500	3	119678106	119678108	+	chr3:119395989-119396387
cg16649072	COX17	173030	16649072	COX17	NM_005694	Body	3	119675688	119675690	+	chr3:119395989-119396387
cg16906797	COX17	173028	16906797	COX17	NM_005694	3'UTR	3	119670065	119670067	-
cg18027227	COX17	173036	18027227	COX17	NM_005694	TSS200	3	119677465	119677467	-	chr3:119395989-119396387
cg20331137	COX17	173042	20331137	COX17	NM_005694	TSS1500	3	119678097	119678099	+	chr3:119395989-119396387
cg23666291	COX17	173040	23666291	COX17	NM_005694	TSS1500	3	119677617	119677619	-	chr3:119395989-119396387
cg24850932	COX17	173033	24850932	COX17	NM_005694	Body	3	119677179	119677181	-	chr3:119395989-119396387
cg25748542	COX17	173029	25748542	COX17	NM_005694	3'UTR	3	119674210	119674212	-	chr3:119395989-119396387
cg26166688	COX17	173041	26166688	COX17	NM_005694	TSS1500	3	119677792	119677794	+	chr3:119395989-119396387
cg27575106	COX17	173037	27575106	COX17	NM_005694	TSS200	3	119677513	119677515	-	chr3:119395989-119396387
cg01427290	COX17;COX17	173034	1427290	COX17;COX17	NM_005694;NM_005694	5'UTR;1stExon	3	119677377	119677379	-	chr3:119395989-119396387
cg00646883	COX18	211273	646883	COX18	NM_173827	TSS200	4	73069884	73069886	+	chr4:73934944-73935650
cg00774050	COX18	211269	774050	COX18	NM_173827	TSS200	4	73069754	73069756	-	chr4:73934944-73935650
cg02714677	COX18	211265	2714677	COX18	NM_173827	Body	4	73066985	73066987	-	chr4:73934944-73935650
cg03217679	COX18	211271	3217679	COX18	NM_173827	TSS200	4	73069806	73069808	-	chr4:73934944-73935650
cg04396098	COX18	211274	4396098	COX18	NM_173827	TSS200	4	73069931	73069933	-	chr4:73934944-73935650
cg06769423	COX18	211263	6769423	COX18	NM_173827	3'UTR	4	73054930	73054932	+
cg06976977	COX18	211275	6976977	COX18	NM_173827	TSS1500	4	73070026	73070028	+	chr4:73934944-73935650
cg07242215	COX18	211270	7242215	COX18	NM_173827	TSS200	4	73069760	73069762	-	chr4:73934944-73935650
cg07580418	COX18	211276	7580418	COX18	NM_173827	TSS1500	4	73070089	73070091	+	chr4:73934944-73935650
cg08572214	COX18	211279	8572214	COX18	NM_173827	TSS1500	4	73070334	73070336	+	chr4:73934944-73935650
cg09990790	COX18	211266	9990790	COX18	NM_173827	Body	4	73069235	73069237	+	chr4:73934944-73935650
cg11906777	COX18	211272	11906777	COX18	NM_173827	TSS200	4	73069813	73069815	-	chr4:73934944-73935650
cg20368979	COX18	211267	20368979	COX18	NM_173827	1stExon	4	73069368	73069370	+	chr4:73934944-73935650
cg10900048	COX18;COX18	211268	10900048	COX18;COX18	NM_173827;NM_173827	5'UTR;1stExon	4	73069659	73069661	-	chr4:73934944-73935650
cg09584604	COX18;COX18;COX18;COX18	211277	9584604	COX18;COX18;COX18;COX18	NM_001300729;NM_001297733;NM_001297732;NM_173827	TSS1500;TSS1500;TSS1500;TSS1500	4	73070186	73070188	-	chr4:73934944-73935650
cg15061245	COX18;COX18;COX18;COX18	211264	15061245	COX18;COX18;COX18;COX18	NM_001300729;NM_001297733;NM_001297732;NM_173827	3'UTR;3'UTR;3'UTR;3'UTR	4	73055654	73055656	-
cg22987068	COX18;COX18;COX18;COX18	211278	22987068	COX18;COX18;COX18;COX18	NM_001300729;NM_001297733;NM_001297732;NM_173827	TSS1500;TSS1500;TSS1500;TSS1500	4	73070215	73070217	-	chr4:73934944-73935650
cg00694777	COX19	331529	694777	COX19	NM_001031617	3'UTR	7	967203	967205	+	chr7:1007159-1007558
cg02028351	COX19	331536	2028351	COX19	NM_001031617	3'UTR	7	969083	969085	+	chr7:1007159-1007558
cg02039839	COX19	331557	2039839	COX19	NM_001031617	TSS1500	7	976093	976095	+	chr7:1014698-1015239
cg02333960	COX19	331542	2333960	COX19	NM_001031617	Body	7	973298	973300	-	chr7:1014698-1015239
cg02595922	COX19	331544	2595922	COX19	NM_001031617	Body	7	975072	975074	+	chr7:1014698-1015239
cg03392753	COX19	331527	3392753	COX19	NM_001031617	3'UTR	7	965939	965941	-	chr7:1007159-1007558
cg03788406	COX19	331541	3788406	COX19	NM_001031617	Body	7	972962	972964	-	chr7:1014698-1015239
cg04095145	COX19	331558	4095145	COX19	NM_001031617	TSS1500	7	977096	977098	+	chr7:1014698-1015239
cg06515404	COX19	331531	6515404	COX19	NM_001031617	3'UTR	7	967528	967530	+	chr7:1007159-1007558
cg06579756	COX19	331550	6579756	COX19	NM_001031617	TSS200	7	975618	975620	-	chr7:1014698-1015239
cg07981471	COX19	331551	7981471	COX19	NM_001031617	TSS200	7	975720	975722	-	chr7:1014698-1015239
cg08521170	COX19	331556	8521170	COX19	NM_001031617	TSS1500	7	975958	975960	-	chr7:1014698-1015239
cg09125316	COX19	331553	9125316	COX19	NM_001031617	TSS200	7	975781	975783	+	chr7:1014698-1015239
cg09363068	COX19	331524	9363068	COX19	NM_001031617	3'UTR	7	965111	965113	-	chr7:1007159-1007558
cg10374962	COX19	331539	10374962	COX19	NM_001031617	Body	7	972348	972350	-	chr7:1014698-1015239
cg10833236	COX19	331538	10833236	COX19	NM_001031617	Body	7	972283	972285	-	chr7:1014698-1015239
cg11309342	COX19	331547	11309342	COX19	NM_001031617	Body	7	975345	975347	-	chr7:1014698-1015239
cg14148253	COX19	331554	14148253	COX19	NM_001031617	TSS1500	7	975823	975825	+	chr7:1014698-1015239
cg15783470	COX19	331537	15783470	COX19	NM_001031617	Body	7	970920	970922	+	chr7:1007159-1007558
cg16055334	COX19	331543	16055334	COX19	NM_001031617	Body	7	975062	975064	+	chr7:1014698-1015239
cg16245431	COX19	331526	16245431	COX19	NM_001031617	3'UTR	7	965452	965454	+	chr7:1007159-1007558
cg16306644	COX19	331530	16306644	COX19	NM_001031617	3'UTR	7	967306	967308	+	chr7:1007159-1007558
cg16404342	COX19	331549	16404342	COX19	NM_001031617	TSS200	7	975598	975600	-	chr7:1014698-1015239
cg16404364	COX19	331528	16404364	COX19	NM_001031617	3'UTR	7	967109	967111	-	chr7:1007159-1007558
cg17732894	COX19	331523	17732894	COX19	NM_001031617	3'UTR	7	965062	965064	-	chr7:1007159-1007558
cg19242378	COX19	331546	19242378	COX19	NM_001031617	Body	7	975230	975232	-	chr7:1014698-1015239
cg19314263	COX19	331533	19314263	COX19	NM_001031617	3'UTR	7	968553	968555	-	chr7:1007159-1007558
cg21355619	COX19	331534	21355619	COX19	NM_001031617	3'UTR	7	968623	968625	+	chr7:1007159-1007558
cg21511321	COX19	331525	21511321	COX19	NM_001031617	3'UTR	7	965360	965362	-	chr7:1007159-1007558
cg22126965	COX19	331555	22126965	COX19	NM_001031617	TSS1500	7	975864	975866	-	chr7:1014698-1015239
cg22301154	COX19	331535	22301154	COX19	NM_001031617	3'UTR	7	968674	968676	-	chr7:1007159-1007558
cg23320834	COX19	331532	23320834	COX19	NM_001031617	3'UTR	7	967735	967737	+	chr7:1007159-1007558
cg24094675	COX19	331552	24094675	COX19	NM_001031617	TSS200	7	975745	975747	-	chr7:1014698-1015239
cg24136937	COX19	331540	24136937	COX19	NM_001031617	Body	7	972376	972378	-	chr7:1014698-1015239
cg24206161	COX19	331545	24206161	COX19	NM_001031617	Body	7	975207	975209	-	chr7:1014698-1015239
cg25337795	COX19;COX19	331548	25337795	COX19;COX19	NM_001031617;NM_001031617	5'UTR;1stExon	7	975529	975531	+	chr7:1014698-1015239
cg05630125	COX20	80041	5630125	COX20	NM_198076	TSS1500	1	244834778	244834780	+	chr1:244998023-244999142
cg06015380	COX20	80059	6015380	COX20	NM_198076	Body	1	244839559	244839561	-	chr1:244998023-244999142
cg07257234	COX20	80047	7257234	COX20	NM_198076	TSS200	1	244835186	244835188	+	chr1:244998023-244999142
cg08763452	COX20	80057	8763452	COX20	NM_198076	Body	1	244839064	244839066	-	chr1:244998023-244999142
cg13160333	COX20	80060	13160333	COX20	NM_198076	Body	1	244839673	244839675	+	chr1:244998023-244999142
cg15442760	COX20	80049	15442760	COX20	NM_198076	TSS200	1	244835234	244835236	+	chr1:244998023-244999142
cg21946498	COX20	80046	21946498	COX20	NM_198076	TSS1500	1	244835124	244835126	+	chr1:244998023-244999142
cg00291329	COX4I1	688885	291329	COX4I1	NM_001861	Body	16	85805834	85805836	+
cg08356153	COX4I1	688884	8356153	COX4I1	NM_001861	Body	16	85804986	85804988	-
cg11658266	COX4I1	688882	11658266	COX4I1	NM_001861	Body	16	85802434	85802436	+	chr16:85832420-85833842
cg16364154	COX4I1	688881	16364154	COX4I1	NM_001861	5'UTR	16	85801093	85801095	-	chr16:85832420-85833842
cg27288091	COX4I1	688883	27288091	COX4I1	NM_001861	Body	16	85803783	85803785	-	chr16:85832420-85833842
cg21963318	COX4I1;COX4NB;COX4NB;COX4NB;COX4NB	688870	21963318	COX4I1;COX4NB;COX4NB;COX4NB;COX4NB	NM_001861;NM_006067;NM_001142288;NM_001142288;NM_006067	TSS1500;1stExon;5'UTR;1stExon;5'UTR	16	85799313	85799315	+	chr16:85832420-85833842
cg24681743	COX4I1;EMC8;EMC8	688880	24681743	COX4I1;EMC8;EMC8	NM_001861;NM_001142288;NM_006067	5'UTR;TSS1500;TSS1500	16	85800461	85800463	-	chr16:85832420-85833842
cg25614218	COX4I1;EMC8;EMC8	688878	25614218	COX4I1;EMC8;EMC8	NM_001861;NM_001142288;NM_006067	5'UTR;TSS1500;TSS1500	16	85800166	85800168	-	chr16:85832420-85833842
cg04229691	COX4I2	799269	4229691	COX4I2	NM_032609	TSS1500	20	31636557	31636559	+	chr20:30225572-30225852
cg06538141	COX4I2	799284	6538141	COX4I2	NM_032609	Body	20	31641531	31641533	-	chr20:30225572-30225852
cg09027725	COX4I2	799281	9027725	COX4I2	NM_032609	5'UTR	20	31638242	31638244	+	chr20:30225572-30225852
cg11595048	COX4I2	799271	11595048	COX4I2	NM_032609	TSS1500	20	31637521	31637523	-	chr20:30225572-30225852
cg11704513	COX4I2	799280	11704513	COX4I2	NM_032609	5'UTR	20	31638047	31638049	-	chr20:30225572-30225852
cg12033622	COX4I2	799275	12033622	COX4I2	NM_032609	TSS200	20	31637769	31637771	+	chr20:30225572-30225852
cg14101379	COX4I2	799285	14101379	COX4I2	NM_032609	Body	20	31644665	31644667	+
cg15625791	COX4I2	799268	15625791	COX4I2	NM_032609	TSS1500	20	31636551	31636553	+	chr20:30225572-30225852
cg16022726	COX4I2	799274	16022726	COX4I2	NM_032609	TSS200	20	31637737	31637739	+	chr20:30225572-30225852
cg17116120	COX4I2	799277	17116120	COX4I2	NM_032609	TSS200	20	31637877	31637879	-	chr20:30225572-30225852
cg17996391	COX4I2	799282	17996391	COX4I2	NM_032609	5'UTR	20	31638673	31638675	-	chr20:30225572-30225852
cg21497164	COX4I2	799286	21497164	COX4I2	NM_032609	3'UTR	20	31644934	31644936	+
cg21543589	COX4I2	799278	21543589	COX4I2	NM_032609	TSS200	20	31637881	31637883	-	chr20:30225572-30225852
cg22588850	COX4I2	799283	22588850	COX4I2	NM_032609	Body	20	31639071	31639073	-	chr20:30225572-30225852
cg24193797	COX4I2	799270	24193797	COX4I2	NM_032609	TSS1500	20	31637091	31637093	+	chr20:30225572-30225852
cg26070540	COX4I2	799276	26070540	COX4I2	NM_032609	TSS200	20	31637862	31637864	+	chr20:30225572-30225852
cg26844208	COX4I2	799272	26844208	COX4I2	NM_032609	TSS1500	20	31637588	31637590	-	chr20:30225572-30225852
cg27413508	COX4I2	799273	27413508	COX4I2	NM_032609	TSS200	20	31637713	31637715	+	chr20:30225572-30225852
cg08918020	COX4I2;COX4I2	799279	8918020	COX4I2;COX4I2	NM_032609;NM_032609	1stExon;5'UTR	20	31637902	31637904	-	chr20:30225572-30225852
cg03563694	COX4NB;COX4I1;COX4NB	688867	3563694	COX4NB;COX4I1;COX4NB	NM_001142288;NM_001861;NM_006067	Body;TSS1500;Body	16	85798708	85798710	+	chr16:85832420-85833842
cg08058434	COX4NB;COX4I1;COX4NB	688869	8058434	COX4NB;COX4I1;COX4NB	NM_001142288;NM_001861;NM_006067	Body;TSS1500;Body	16	85798771	85798773	-	chr16:85832420-85833842
cg08729719	COX4NB;COX4I1;COX4NB	688868	8729719	COX4NB;COX4I1;COX4NB	NM_001142288;NM_001861;NM_006067	Body;TSS1500;Body	16	85798728	85798730	-	chr16:85832420-85833842
cg15819333	COX4NB;COX4I1;COX4NB	688866	15819333	COX4NB;COX4I1;COX4NB	NM_001142288;NM_001861;NM_006067	Body;TSS1500;Body	16	85798484	85798486	-	chr16:85832420-85833842
cg01732463	COX4NB;COX4NB	688853	1732463	COX4NB;COX4NB	NM_001142288;NM_006067	3'UTR;3'UTR	16	85779697	85779699	-
cg03249995	COX4NB;COX4NB	688863	3249995	COX4NB;COX4NB	NM_001142288;NM_006067	Body;Body	16	85785906	85785908	+
cg03953196	COX4NB;COX4NB	688857	3953196	COX4NB;COX4NB	NM_001142288;NM_006067	Body;Body	16	85780437	85780439	-
cg04385420	COX4NB;COX4NB	688862	4385420	COX4NB;COX4NB	NM_001142288;NM_006067	Body;Body	16	85783384	85783386	+
cg04551053	COX4NB;COX4NB	688854	4551053	COX4NB;COX4NB	NM_001142288;NM_006067	3'UTR;Body	16	85779759	85779761	+
cg05744264	COX4NB;COX4NB	688865	5744264	COX4NB;COX4NB	NM_001142288;NM_006067	Body;Body	16	85797716	85797718	-	chr16:85832420-85833842
cg06226465	COX4NB;COX4NB	688855	6226465	COX4NB;COX4NB	NM_001142288;NM_006067	Body;Body	16	85779870	85779872	-
cg06574679	COX4NB;COX4NB	688864	6574679	COX4NB;COX4NB	NM_001142288;NM_006067	Body;Body	16	85794867	85794869	+	chr16:85832420-85833842
cg08030134	COX4NB;COX4NB	688856	8030134	COX4NB;COX4NB	NM_001142288;NM_006067	Body;Body	16	85780324	85780326	+
cg10181820	COX4NB;COX4NB	688852	10181820	COX4NB;COX4NB	NM_001142288;NM_006067	3'UTR;3'UTR	16	85779003	85779005	-
cg26992566	COX4NB;COX4NB	688858	26992566	COX4NB;COX4NB	NM_001142288;NM_006067	Body;Body	16	85780559	85780561	-
cg00522384	COX4NB;COX4NB;COX4I1	688876	522384	COX4NB;COX4NB;COX4I1	NM_001142288;NM_006067;NM_001861	TSS1500;TSS1500;5'UTR	16	85799806	85799808	-	chr16:85832420-85833842
cg08152499	COX4NB;COX4NB;COX4I1	688875	8152499	COX4NB;COX4NB;COX4I1	NM_001142288;NM_006067;NM_001861	TSS200;TSS200;TSS200	16	85799562	85799564	-	chr16:85832420-85833842
cg09831311	COX4NB;COX4NB;COX4I1	688879	9831311	COX4NB;COX4NB;COX4I1	NM_001142288;NM_006067;NM_001861	TSS1500;TSS1500;5'UTR	16	85800221	85800223	-	chr16:85832420-85833842
cg16506072	COX4NB;COX4NB;COX4I1	688877	16506072	COX4NB;COX4NB;COX4I1	NM_001142288;NM_006067;NM_001861	TSS1500;TSS1500;5'UTR	16	85799913	85799915	+	chr16:85832420-85833842
cg02308245	COX4NB;COX4NB;COX4I1;COX4NB;COX4NB	688874	2308245	COX4NB;COX4NB;COX4I1;COX4NB;COX4NB	NM_006067;NM_001142288;NM_001861;NM_001142288;NM_006067	1stExon;5'UTR;TSS200;1stExon;5'UTR	16	85799536	85799538	-	chr16:85832420-85833842
cg03303025	COX4NB;COX4NB;COX4I1;COX4NB;COX4NB	688872	3303025	COX4NB;COX4NB;COX4I1;COX4NB;COX4NB	NM_006067;NM_001142288;NM_001861;NM_001142288;NM_006067	1stExon;5'UTR;TSS200;1stExon;5'UTR	16	85799474	85799476	-	chr16:85832420-85833842
cg00023695	COX5A	646180	23695	COX5A	NM_004255	TSS200	15	74938252	74938254	+	chr15:75229782-75230660
cg00313284	COX5A	646175	313284	COX5A	NM_004255	Body	15	74937854	74937856	+	chr15:75229782-75230660
cg00926162	COX5A	646173	926162	COX5A	NM_004255	Body	15	74937716	74937718	+	chr15:75229782-75230660
cg01737828	COX5A	646181	1737828	COX5A	NM_004255	TSS200	15	74938317	74938319	-	chr15:75229782-75230660
cg02035565	COX5A	646167	2035565	COX5A	NM_004255	3'UTR	15	74922111	74922113	+
cg03825552	COX5A	646170	3825552	COX5A	NM_004255	Body	15	74935467	74935469	+	chr15:75229782-75230660
cg04249030	COX5A	646172	4249030	COX5A	NM_004255	Body	15	74937662	74937664	-	chr15:75229782-75230660
cg10147044	COX5A	646179	10147044	COX5A	NM_004255	TSS200	15	74938230	74938232	-	chr15:75229782-75230660
cg12478809	COX5A	646183	12478809	COX5A	NM_004255	TSS1500	15	74938411	74938413	+	chr15:75229782-75230660
cg14706382	COX5A	646174	14706382	COX5A	NM_004255	Body	15	74937838	74937840	+	chr15:75229782-75230660
cg14922416	COX5A	646169	14922416	COX5A	NM_004255	Body	15	74933819	74933821	+	chr15:75229782-75230660
cg15037126	COX5A	646168	15037126	COX5A	NM_004255	Body	15	74929022	74929024	+
cg15770607	COX5A	646184	15770607	COX5A	NM_004255	TSS1500	15	74938733	74938735	-	chr15:75229782-75230660
cg17397401	COX5A	646182	17397401	COX5A	NM_004255	TSS1500	15	74938403	74938405	+	chr15:75229782-75230660
cg18590738	COX5A	646178	18590738	COX5A	NM_004255	TSS200	15	74938225	74938227	-	chr15:75229782-75230660
cg25250073	COX5A	646171	25250073	COX5A	NM_004255	Body	15	74937225	74937227	-	chr15:75229782-75230660
cg26007762	COX5A	646185	26007762	COX5A	NM_004255	TSS1500	15	74939290	74939292	-	chr15:75229782-75230660
cg26935906	COX5A	646186	26935906	COX5A	NM_004255	TSS1500	15	74939604	74939606	+	chr15:75229782-75230660
cg27140083	COX5A	646176	27140083	COX5A	NM_004255	1stExon	15	74937938	74937940	+	chr15:75229782-75230660
cg18817426	COX5A;COX5A	646177	18817426	COX5A;COX5A	NM_004255;NM_004255	5'UTR;1stExon	15	74938093	74938095	+	chr15:75229782-75230660
cg00605057	COX5B	108574	605057	COX5B	NM_001862	TSS1500	2	97645775	97645777	-	chr2:98262362-98262924
cg01453692	COX5B	108585	1453692	COX5B	NM_001862	Body	2	97647750	97647752	+	chr2:98262362-98262924
cg01568335	COX5B	108575	1568335	COX5B	NM_001862	TSS1500	2	97645781	97645783	-	chr2:98262362-98262924
cg02045498	COX5B	108582	2045498	COX5B	NM_001862	Body	2	97646302	97646304	-	chr2:98262362-98262924
cg02833110	COX5B	108570	2833110	COX5B	NM_001862	TSS1500	2	97645488	97645490	+	chr2:98262362-98262924
cg07211894	COX5B	108571	7211894	COX5B	NM_001862	TSS1500	2	97645528	97645530	-	chr2:98262362-98262924
cg09907096	COX5B	108572	9907096	COX5B	NM_001862	TSS1500	2	97645557	97645559	-	chr2:98262362-98262924
cg15827486	COX5B	108581	15827486	COX5B	NM_001862	1stExon	2	97646104	97646106	+	chr2:98262362-98262924
cg19255191	COX5B	108583	19255191	COX5B	NM_001862	Body	2	97646459	97646461	-	chr2:98262362-98262924
cg20148857	COX5B	108584	20148857	COX5B	NM_001862	Body	2	97647610	97647612	+	chr2:98262362-98262924
cg21242684	COX5B	108573	21242684	COX5B	NM_001862	TSS1500	2	97645605	97645607	-	chr2:98262362-98262924
cg24441121	COX5B	108577	24441121	COX5B	NM_001862	TSS200	2	97645966	97645968	+	chr2:98262362-98262924
cg26880806	COX5B	108578	26880806	COX5B	NM_001862	TSS200	2	97645990	97645992	-	chr2:98262362-98262924
cg27351477	COX5B	108576	27351477	COX5B	NM_001862	TSS200	2	97645859	97645861	-	chr2:98262362-98262924
cg15362194	COX5B;COX5B	108580	15362194	COX5B;COX5B	NM_001862;NM_001862	5'UTR;1stExon	2	97646082	97646084	+	chr2:98262362-98262924
cg16022344	COX5B;COX5B	108579	16022344	COX5B;COX5B	NM_001862;NM_001862	5'UTR;1stExon	2	97646076	97646078	+	chr2:98262362-98262924
cg05655742	COX6A1	569225	5655742	COX6A1	NM_004373	TSS200	12	120438030	120438032	-	chr12:120875654-120876366
cg06938406	COX6A1	569220	6938406	COX6A1	NM_004373	TSS1500	12	120437780	120437782	+	chr12:120875654-120876366
cg08482700	COX6A1	569221	8482700	COX6A1	NM_004373	TSS1500	12	120437796	120437798	-	chr12:120875654-120876366
cg08821669	COX6A1	569228	8821669	COX6A1	NM_004373	1stExon	12	120438174	120438176	+	chr12:120875654-120876366
cg10659922	COX6A1	569223	10659922	COX6A1	NM_004373	TSS200	12	120437899	120437901	+	chr12:120875654-120876366
cg12386879	COX6A1	569226	12386879	COX6A1	NM_004373	TSS200	12	120438033	120438035	-	chr12:120875654-120876366
cg13816130	COX6A1	569218	13816130	COX6A1	NM_004373	TSS1500	12	120437735	120437737	-	chr12:120875654-120876366
cg15024035	COX6A1	569231	15024035	COX6A1	NM_004373	Body	12	120439961	120439963	+	chr12:120875654-120876366
cg15151784	COX6A1	569230	15151784	COX6A1	NM_004373	Body	12	120439860	120439862	+	chr12:120875654-120876366
cg16106678	COX6A1	569229	16106678	COX6A1	NM_004373	Body	12	120438406	120438408	+	chr12:120875654-120876366
cg17707755	COX6A1	569222	17707755	COX6A1	NM_004373	TSS1500	12	120437805	120437807	-	chr12:120875654-120876366
cg18567941	COX6A1	569232	18567941	COX6A1	NM_004373	3'UTR	12	120440589	120440591	-	chr12:120875654-120876366
cg20049294	COX6A1	569219	20049294	COX6A1	NM_004373	TSS1500	12	120437752	120437754	-	chr12:120875654-120876366
cg23975144	COX6A1	569227	23975144	COX6A1	NM_004373	TSS200	12	120438068	120438070	+	chr12:120875654-120876366
cg23976632	COX6A1	569224	23976632	COX6A1	NM_004373	TSS200	12	120437939	120437941	-	chr12:120875654-120876366
cg00278329	COX6A2	673335	278329	COX6A2	NM_005205	TSS1500	16	31429209	31429211	+	chr16:31438891-31439682
cg06507634	COX6A2	673327	6507634	COX6A2	NM_005205	Body	16	31427784	31427786	+	chr16:31438891-31439682
cg07053699	COX6A2	673336	7053699	COX6A2	NM_005205	TSS1500	16	31429544	31429546	-	chr16:31438891-31439682
cg09117448	COX6A2	673329	9117448	COX6A2	NM_005205	Body	16	31428071	31428073	+	chr16:31438891-31439682
cg09650834	COX6A2	673333	9650834	COX6A2	NM_005205	TSS1500	16	31428778	31428780	+	chr16:31438891-31439682
cg15975074	COX6A2	673334	15975074	COX6A2	NM_005205	TSS1500	16	31429062	31429064	+	chr16:31438891-31439682
cg19927508	COX6A2	673328	19927508	COX6A2	NM_005205	Body	16	31427869	31427871	+	chr16:31438891-31439682
cg24110063	COX6A2	673332	24110063	COX6A2	NM_005205	TSS200	16	31428430	31428432	-	chr16:31438891-31439682
cg00444059	COX6A2;COX6A2	673330	444059	COX6A2;COX6A2	NM_005205;NM_005205	1stExon;5'UTR	16	31428350	31428352	+	chr16:31438891-31439682
cg13726463	COX6A2;COX6A2	673331	13726463	COX6A2;COX6A2	NM_005205;NM_005205	1stExon;5'UTR	16	31428359	31428361	+	chr16:31438891-31439682
cg01673713	COX6B1	774136	1673713	COX6B1	NM_001863	5'UTR	19	35648713	35648715	-	chr19:36134153-36135781
cg06671561	COX6B1	774131	6671561	COX6B1	NM_001863	TSS200	19	35648132	35648134	+	chr19:36134153-36135781
cg07060056	COX6B1	774132	7060056	COX6B1	NM_001863	TSS200	19	35648147	35648149	-	chr19:36134153-36135781
cg07488365	COX6B1	774126	7488365	COX6B1	NM_001863	TSS1500	19	35647441	35647443	+	chr19:36134153-36135781
cg08292079	COX6B1	774130	8292079	COX6B1	NM_001863	TSS200	19	35648128	35648130	+	chr19:36134153-36135781
cg12680071	COX6B1	774133	12680071	COX6B1	NM_001863	TSS200	19	35648159	35648161	-	chr19:36134153-36135781
cg13254249	COX6B1	774127	13254249	COX6B1	NM_001863	TSS1500	19	35647667	35647669	+	chr19:36134153-36135781
cg16053099	COX6B1	774137	16053099	COX6B1	NM_001863	5'UTR	19	35648771	35648773	+	chr19:36134153-36135781
cg19058414	COX6B1	774138	19058414	COX6B1	NM_001863	Body	19	35654881	35654883	-
cg22769406	COX6B1	774135	22769406	COX6B1	NM_001863	5'UTR	19	35648691	35648693	-	chr19:36134153-36135781
cg25193935	COX6B1	774139	25193935	COX6B1	NM_001863	Body	19	35658223	35658225	+
cg25475056	COX6B1	774128	25475056	COX6B1	NM_001863	TSS1500	19	35647990	35647992	-	chr19:36134153-36135781
cg26933691	COX6B1	774129	26933691	COX6B1	NM_001863	TSS200	19	35648117	35648119	+	chr19:36134153-36135781
cg20615720	COX6B1;COX6B1	774134	20615720	COX6B1;COX6B1	NM_001863;NM_001863	1stExon;5'UTR	19	35648330	35648332	-	chr19:36134153-36135781
cg02844589	COX6B2	789286	2844589	COX6B2	NM_144613	3'UTR	19	55352568	55352570	+	chr19:55864130-55864379
cg06600153	COX6B2	789293	6600153	COX6B2	NM_144613	Body	19	55354456	55354458	+	chr19:55865824-55866324
cg08024114	COX6B2	789290	8024114	COX6B2	NM_144613	3'UTR	19	55353707	55353709	+	chr19:55865016-55865434
cg13409645	COX6B2	789297	13409645	COX6B2	NM_144613	TSS200	19	55354892	55354894	-	chr19:55865824-55866324
cg14015300	COX6B2	789288	14015300	COX6B2	NM_144613	3'UTR	19	55352939	55352941	-	chr19:55864130-55864379
cg17874421	COX6B2	789287	17874421	COX6B2	NM_144613	3'UTR	19	55352865	55352867	+	chr19:55864130-55864379
cg20639400	COX6B2	789296	20639400	COX6B2	NM_144613	TSS200	19	55354877	55354879	-	chr19:55865824-55866324
cg21310689	COX6B2	789291	21310689	COX6B2	NM_144613	Body	19	55353919	55353921	+	chr19:55865016-55865434
cg22356083	COX6B2	789285	22356083	COX6B2	NM_144613	3'UTR	19	55350595	55350597	+	chr19:55864130-55864379
cg22772355	COX6B2	789292	22772355	COX6B2	NM_144613	Body	19	55353987	55353989	+	chr19:55865016-55865434
cg26562532	COX6B2	789289	26562532	COX6B2	NM_144613	3'UTR	19	55352996	55352998	+	chr19:55864130-55864379
cg15030849	COX6B2;COX6B2	789295	15030849	COX6B2;COX6B2	NM_144613;NM_144613	5'UTR;1stExon	19	55354725	55354727	+	chr19:55865824-55866324
cg20106459	COX6B2;COX6B2	789294	20106459	COX6B2;COX6B2	NM_144613;NM_144613	5'UTR;1stExon	19	55354718	55354720	+	chr19:55865824-55866324
cg06393227	COX6B2;FAM71E2	789299	6393227	COX6B2;FAM71E2	NM_144613;NM_001145402	TSS200;3'UTR	19	55354946	55354948	+	chr19:55865824-55866324
cg08115069	COX6B2;FAM71E2	789300	8115069	COX6B2;FAM71E2	NM_144613;NM_001145402	TSS200;3'UTR	19	55354960	55354962	+	chr19:55864130-55864379
cg09148494	COX6B2;FAM71E2	789301	9148494	COX6B2;FAM71E2	NM_144613;NM_001145402	TSS200;3'UTR	19	55354976	55354978	-	chr19:55864130-55864379
cg15681628	COX6B2;FAM71E2	789298	15681628	COX6B2;FAM71E2	NM_144613;NM_001145402	TSS200;3'UTR	19	55354936	55354938	+	chr19:55865824-55866324
cg21286715	COX6B2;FAM71E2	789305	21286715	COX6B2;FAM71E2	NM_144613;NM_001145402	TSS1500;Body	19	55355444	55355446	-	chr19:55865824-55866324
cg01371599	COX6C	402110	1371599	COX6C	NM_004374	TSS1500	8	99894941	99894943	-	chr8:100905657-100906003
cg01977082	COX6C	402105	1977082	COX6C	NM_004374	TSS1500	8	99893931	99893933	+	chr8:100905657-100906003
cg02514855	COX6C	402102	2514855	COX6C	NM_004374	TSS200	8	99893740	99893742	-	chr8:100905657-100906003
cg03080538	COX6C	402094	3080538	COX6C	NM_004374	3'UTR	8	99879324	99879326	+
cg04258637	COX6C	402112	4258637	COX6C	NM_004374	TSS1500	8	99895317	99895319	-	chr8:100905657-100906003
cg05081629	COX6C	402103	5081629	COX6C	NM_004374	TSS200	8	99893786	99893788	+	chr8:100905657-100906003
cg08579721	COX6C	402106	8579721	COX6C	NM_004374	TSS1500	8	99894079	99894081	-	chr8:100905657-100906003
cg11249851	COX6C	402109	11249851	COX6C	NM_004374	TSS1500	8	99894924	99894926	-	chr8:100905657-100906003
cg12125691	COX6C	402104	12125691	COX6C	NM_004374	TSS200	8	99893833	99893835	+	chr8:100905657-100906003
cg14960007	COX6C	402095	14960007	COX6C	NM_004374	Body	8	99890893	99890895	+	chr8:100905657-100906003
cg15163151	COX6C	402108	15163151	COX6C	NM_004374	TSS1500	8	99894144	99894146	-	chr8:100905657-100906003
cg15493222	COX6C	402107	15493222	COX6C	NM_004374	TSS200	8	99894128	99894130	+	chr8:100905657-100906003
cg18100876	COX6C	402101	18100876	COX6C	NM_004374	TSS200	8	99893733	99893735	-	chr8:100905657-100906003
cg21138012	COX6C	402096	21138012	COX6C	NM_004374	Body	8	99891722	99891724	-	chr8:100905657-100906003
cg22518052	COX6C	402097	22518052	COX6C	NM_004374	5'UTR	8	99893181	99893183	-	chr8:100905657-100906003
cg23099192	COX6C	402111	23099192	COX6C	NM_004374	TSS1500	8	99894987	99894989	-	chr8:100905657-100906003
cg24168378	COX6C	402098	24168378	COX6C	NM_004374	5'UTR	8	99893198	99893200	-	chr8:100905657-100906003
cg24267801	COX6C	402099	24267801	COX6C	NM_004374	5'UTR	8	99893278	99893280	-	chr8:100905657-100906003
cg06727855	COX6C;COX6C	402100	6727855	COX6C;COX6C	NM_004374;NM_004374	5'UTR;1stExon	8	99893649	99893651	+	chr8:100905657-100906003
cg01102311	COX7A1	774706	1102311	COX7A1	NM_001864	TSS1500	19	36153848	36153850	-	chr19:36642327-36643585
cg01990874	COX7A1	774705	1990874	COX7A1	NM_001864	TSS1500	19	36153374	36153376	-	chr19:36642327-36643585
cg08686960	COX7A1	774696	8686960	COX7A1	NM_001864	Body	19	36151817	36151819	+	chr19:36642327-36643585
cg09307985	COX7A1	774697	9307985	COX7A1	NM_001864	Body	19	36152167	36152169	+	chr19:36642327-36643585
cg14443822	COX7A1	774704	14443822	COX7A1	NM_001864	TSS1500	19	36153356	36153358	-	chr19:36642327-36643585
cg21695771	COX7A1	774702	21695771	COX7A1	NM_001864	TSS200	19	36153029	36153031	-	chr19:36642327-36643585
cg24335895	COX7A1	774701	24335895	COX7A1	NM_001864	TSS200	19	36152868	36152870	-	chr19:36642327-36643585
cg24516964	COX7A1	774703	24516964	COX7A1	NM_001864	TSS1500	19	36153330	36153332	-	chr19:36642327-36643585
cg12942894	COX7A1;COX7A1	774698	12942894	COX7A1;COX7A1	NM_001864;NM_001864	1stExon;5'UTR	19	36152629	36152631	-	chr19:36642327-36643585
cg15176213	COX7A1;COX7A1	774700	15176213	COX7A1;COX7A1	NM_001864;NM_001864	5'UTR;1stExon	19	36152669	36152671	-	chr19:36642327-36643585
cg24929925	COX7A1;COX7A1	774699	24929925	COX7A1;COX7A1	NM_001864;NM_001864	1stExon;5'UTR	19	36152631	36152633	-	chr19:36642327-36643585
cg00569982	COX7A2;COX7A2	308359	569982	COX7A2;COX7A2	NM_001865;NR_029466	3'UTR;Body	6	75237855	75237857	-
cg01896513	COX7A2;COX7A2	308366	1896513	COX7A2;COX7A2	NM_001865;NR_029466	TSS200;TSS200	6	75244022	75244024	-
cg06809298	COX7A2;COX7A2	308368	6809298	COX7A2;COX7A2	NR_029466;NM_001865	TSS1500;TSS1500	6	75244136	75244138	-
cg12555646	COX7A2;COX7A2	308364	12555646	COX7A2;COX7A2	NM_001865;NR_029466	TSS200;TSS200	6	75243958	75243960	-
cg15846718	COX7A2;COX7A2	308360	15846718	COX7A2;COX7A2	NM_001865;NR_029466	Body;Body	6	75243590	75243592	-
cg17438055	COX7A2;COX7A2	308365	17438055	COX7A2;COX7A2	NM_001865;NR_029466	TSS200;TSS200	6	75243973	75243975	-
cg19516944	COX7A2;COX7A2	308371	19516944	COX7A2;COX7A2	NM_001865;NR_029466	TSS1500;TSS1500	6	75245081	75245083	+
cg21961320	COX7A2;COX7A2	308370	21961320	COX7A2;COX7A2	NM_001865;NR_029466	TSS1500;TSS1500	6	75244976	75244978	+
cg24667938	COX7A2;COX7A2	308362	24667938	COX7A2;COX7A2	NM_001865;NR_029466	TSS200;TSS200	6	75243931	75243933	-
cg24775832	COX7A2;COX7A2	308363	24775832	COX7A2;COX7A2	NM_001865;NR_029466	TSS200;TSS200	6	75243950	75243952	-
cg25716013	COX7A2;COX7A2	308369	25716013	COX7A2;COX7A2	NR_029466;NM_001865	TSS1500;TSS1500	6	75244336	75244338	+
cg27061903	COX7A2;COX7A2	308367	27061903	COX7A2;COX7A2	NM_001865;NR_029466	TSS200;TSS200	6	75244034	75244036	-
cg14234898	COX7A2;COX7A2;COX7A2	308361	14234898	COX7A2;COX7A2;COX7A2	NM_001865;NM_001865;NR_029466	5'UTR;1stExon;Body	6	75243849	75243851	-
cg00563892	COX7A2L	95129	563892	COX7A2L	NM_004718	TSS200	2	42361251	42361253	-	chr2:42588072-42588875
cg02278165	COX7A2L	95135	2278165	COX7A2L	NM_004718	TSS1500	2	42361477	42361479	+	chr2:42588072-42588875
cg04655567	COX7A2L	95125	4655567	COX7A2L	NM_004718	1stExon	2	42361092	42361094	-	chr2:42588072-42588875
cg05504732	COX7A2L	95133	5504732	COX7A2L	NM_004718	TSS200	2	42361385	42361387	+	chr2:42588072-42588875
cg10642423	COX7A2L	95131	10642423	COX7A2L	NM_004718	TSS200	2	42361319	42361321	-	chr2:42588072-42588875
cg14064229	COX7A2L	95132	14064229	COX7A2L	NM_004718	TSS200	2	42361356	42361358	-	chr2:42588072-42588875
cg17651633	COX7A2L	95136	17651633	COX7A2L	NM_004718	TSS1500	2	42361555	42361557	+	chr2:42588072-42588875
cg18149593	COX7A2L	95134	18149593	COX7A2L	NM_004718	TSS200	2	42361393	42361395	+	chr2:42588072-42588875
cg18723154	COX7A2L	95139	18723154	COX7A2L	NM_004718	TSS1500	2	42362681	42362683	+	chr2:42588072-42588875
cg18897589	COX7A2L	95130	18897589	COX7A2L	NM_004718	TSS200	2	42361283	42361285	-	chr2:42588072-42588875
cg21396553	COX7A2L	95123	21396553	COX7A2L	NM_004718	Body	2	42357419	42357421	-	chr2:42588072-42588875
cg23569524	COX7A2L	95137	23569524	COX7A2L	NM_004718	TSS1500	2	42361703	42361705	+	chr2:42588072-42588875
cg23848647	COX7A2L	95138	23848647	COX7A2L	NM_004718	TSS1500	2	42361826	42361828	+	chr2:42588072-42588875
cg25803191	COX7A2L	95124	25803191	COX7A2L	NM_004718	Body	2	42360151	42360153	+	chr2:42588072-42588875
cg14396381	COX7A2L;COX7A2L	95127	14396381	COX7A2L;COX7A2L	NM_004718;NM_004718	1stExon;5'UTR	2	42361197	42361199	-	chr2:42588072-42588875
cg14576681	COX7A2L;COX7A2L	95126	14576681	COX7A2L;COX7A2L	NM_004718;NM_004718	1stExon;5'UTR	2	42361163	42361165	+	chr2:42588072-42588875
cg25101500	COX7A2L;COX7A2L	95128	25101500	COX7A2L;COX7A2L	NM_004718;NM_004718	1stExon;5'UTR	2	42361199	42361201	-	chr2:42588072-42588875
cg00816548	COX7B	853669	816548	COX7B	NM_001866	TSS200	X	77899323	77899325	+	chrX:77150837-77151247
cg10646076	COX7B	853670	10646076	COX7B	NM_001866	TSS200	X	77899376	77899378	+	chrX:77150837-77151247
cg12981362	COX7B	853672	12981362	COX7B	NM_001866	TSS200	X	77899443	77899445	-	chrX:77150837-77151247
cg14116332	COX7B	853671	14116332	COX7B	NM_001866	TSS200	X	77899418	77899420	-	chrX:77150837-77151247
cg16025003	COX7B	853667	16025003	COX7B	NM_001866	TSS1500	X	77899199	77899201	-	chrX:77150837-77151247
cg18449462	COX7B	853674	18449462	COX7B	NM_001866	Body	X	77899646	77899648	+	chrX:77150837-77151247
cg24112882	COX7B	853668	24112882	COX7B	NM_001866	TSS1500	X	77899234	77899236	-	chrX:77150837-77151247
cg19584075	COX7B;COX7B	853673	19584075	COX7B;COX7B	NM_001866;NM_001866	1stExon;5'UTR	X	77899529	77899531	+	chrX:77150837-77151247
cg00512136	COX7B2	207803	512136	COX7B2	NM_130902	5'UTR	4	46877303	46877305	+
cg00804423	COX7B2	207810	804423	COX7B2	NM_130902	5'UTR	4	46893479	46893481	+
cg02718960	COX7B2	207798	2718960	COX7B2	NM_130902	5'UTR	4	46804278	46804280	-
cg03628457	COX7B2	207808	3628457	COX7B2	NM_130902	5'UTR	4	46893347	46893349	+
cg05330754	COX7B2	207813	5330754	COX7B2	NM_130902	TSS200	4	46909273	46909275	+
cg07069243	COX7B2	207805	7069243	COX7B2	NM_130902	5'UTR	4	46886972	46886974	-
cg07471018	COX7B2	207819	7471018	COX7B2	NM_130902	TSS1500	4	46909532	46909534	+
cg08756327	COX7B2	207809	8756327	COX7B2	NM_130902	5'UTR	4	46893376	46893378	+
cg09732868	COX7B2	207806	9732868	COX7B2	NM_130902	5'UTR	4	46891748	46891750	-
cg10573893	COX7B2	207799	10573893	COX7B2	NM_130902	5'UTR	4	46844516	46844518	-
cg10651502	COX7B2	207796	10651502	COX7B2	NM_130902	5'UTR	4	46736179	46736181	+
cg10910685	COX7B2	207818	10910685	COX7B2	NM_130902	TSS1500	4	46909501	46909503	+
cg11085283	COX7B2	207820	11085283	COX7B2	NM_130902	TSS1500	4	46909607	46909609	+
cg12018494	COX7B2	207802	12018494	COX7B2	NM_130902	5'UTR	4	46876872	46876874	-
cg12403328	COX7B2	207797	12403328	COX7B2	NM_130902	5'UTR	4	46781736	46781738	+
cg15452017	COX7B2	207794	15452017	COX7B2	NM_130902	5'UTR	4	46735294	46735296	-
cg17121772	COX7B2	207807	17121772	COX7B2	NM_130902	5'UTR	4	46892186	46892188	-
cg17634390	COX7B2	207804	17634390	COX7B2	NM_130902	5'UTR	4	46878114	46878116	-
cg18618789	COX7B2	207814	18618789	COX7B2	NM_130902	TSS200	4	46909295	46909297	-
cg21053474	COX7B2	207795	21053474	COX7B2	NM_130902	5'UTR	4	46735390	46735392	+
cg21472835	COX7B2	207801	21472835	COX7B2	NM_130902	5'UTR	4	46872732	46872734	+
cg24117354	COX7B2	207815	24117354	COX7B2	NM_130902	TSS200	4	46909313	46909315	-
cg25463409	COX7B2	207800	25463409	COX7B2	NM_130902	5'UTR	4	46846246	46846248	-
cg26636590	COX7B2	207817	26636590	COX7B2	NM_130902	TSS200	4	46909356	46909358	+
cg27299949	COX7B2	207816	27299949	COX7B2	NM_130902	TSS200	4	46909315	46909317	-
cg24831862	COX7B2;COX7B2	207812	24831862	COX7B2;COX7B2	NM_130902;NM_130902	1stExon;5'UTR	4	46909194	46909196	-
cg25729913	COX7B2;COX7B2	207811	25729913	COX7B2;COX7B2	NM_130902;NM_130902	1stExon;5'UTR	4	46909165	46909167	+
cg01562505	COX7C	249922	1562505	COX7C	NM_001867	TSS1500	5	86617351	86617353	-
cg04195581	COX7C	249934	4195581	COX7C	NM_001867	Body	5	86618337	86618339	+
cg04347792	COX7C	249921	4347792	COX7C	NM_001867	TSS1500	5	86617340	86617342	-
cg04533633	COX7C	249929	4533633	COX7C	NM_001867	TSS200	5	86617888	86617890	+
cg08526867	COX7C	249930	8526867	COX7C	NM_001867	TSS200	5	86617903	86617905	+
cg12900170	COX7C	249926	12900170	COX7C	NM_001867	TSS200	5	86617809	86617811	-
cg18679324	COX7C	249937	18679324	COX7C	NM_001867	3'UTR	5	86620249	86620251	-
cg18861877	COX7C	249924	18861877	COX7C	NM_001867	TSS1500	5	86617730	86617732	-
cg20938689	COX7C	249933	20938689	COX7C	NM_001867	1stExon	5	86618097	86618099	+
cg25357525	COX7C	249928	25357525	COX7C	NM_001867	TSS200	5	86617852	86617854	+
cg25468632	COX7C	249925	25468632	COX7C	NM_001867	TSS200	5	86617770	86617772	-
cg25914270	COX7C	249931	25914270	COX7C	NM_001867	TSS200	5	86617959	86617961	-
cg26603598	COX7C	249923	26603598	COX7C	NM_001867	TSS1500	5	86617480	86617482	+
cg27592666	COX7C	249927	27592666	COX7C	NM_001867	TSS200	5	86617834	86617836	-
cg19743820	COX7C;COX7C	249932	19743820	COX7C;COX7C	NM_001867;NM_001867	5'UTR;1stExon	5	86617972	86617974	-
cg03638907	COX7C;MIR3607	249938	3638907	COX7C;MIR3607	NM_001867;NR_037402	3'UTR;TSS200	5	86620492	86620494	-
cg09942712	COX7C;MIR3607	249939	9942712	COX7C;MIR3607	NM_001867;NR_037402	3'UTR;Body	5	86620503	86620505	-
cg21905516	COX7C;MIR3607	249935	21905516	COX7C;MIR3607	NM_001867;NR_037402	Body;TSS1500	5	86619103	86619105	-
cg01818597	COX8A	506420	1818597	COX8A	NM_004074	TSS200	11	63974440	63974442	+	chr11:63741900-63742614
cg02216322	COX8A	506417	2216322	COX8A	NM_004074	TSS1500	11	63974292	63974294	-	chr11:63741900-63742614
cg04674081	COX8A	506421	4674081	COX8A	NM_004074	TSS200	11	63974546	63974548	+	chr11:63741900-63742614
cg04912466	COX8A	506422	4912466	COX8A	NM_004074	TSS200	11	63974555	63974557	+	chr11:63741900-63742614
cg09897756	COX8A	506428	9897756	COX8A	NM_004074	Body	11	63976232	63976234	+	chr11:63741900-63742614
cg10297721	COX8A	506423	10297721	COX8A	NM_004074	TSS200	11	63974566	63974568	+	chr11:63741900-63742614
cg11338389	COX8A	506424	11338389	COX8A	NM_004074	TSS200	11	63974571	63974573	+	chr11:63741900-63742614
cg14265380	COX8A	506419	14265380	COX8A	NM_004074	TSS1500	11	63974374	63974376	-	chr11:63741900-63742614
cg17292384	COX8A	506429	17292384	COX8A	NM_004074	3'UTR	11	63976364	63976366	-	chr11:63741900-63742614
cg19806933	COX8A	506427	19806933	COX8A	NM_004074	Body	11	63974980	63974982	-	chr11:63741900-63742614
cg26689116	COX8A	506418	26689116	COX8A	NM_004074	TSS1500	11	63974304	63974306	-	chr11:63741900-63742614
cg07104773	COX8A;COX8A	506425	7104773	COX8A;COX8A	NM_004074;NM_004074	5'UTR;1stExon	11	63974652	63974654	-	chr11:63741900-63742614
cg08063013	COX8A;COX8A	506426	8063013	COX8A;COX8A	NM_004074;NM_004074	5'UTR;1stExon	11	63974671	63974673	+	chr11:63741900-63742614
cg00008493	COX8C;KIAA1409	619219	8493	COX8C;KIAA1409	NM_182971;NM_020818	Body;5'UTR	14	93347430	93347432	+	chr14:93813483-93814111
cg01726287	COX8C;KIAA1409	619213	1726287	COX8C;KIAA1409	NM_182971;NM_020818	TSS1500;5'UTR	14	93346589	93346591	+	chr14:93813483-93814111
cg04994970	COX8C;KIAA1409	619220	4994970	COX8C;KIAA1409	NM_182971;NM_020818	Body;5'UTR	14	93347690	93347692	+	chr14:93813483-93814111
cg05794411	COX8C;KIAA1409	619221	5794411	COX8C;KIAA1409	NM_182971;NM_020818	Body;5'UTR	14	93347757	93347759	-	chr14:93813483-93814111
cg20938103	COX8C;KIAA1409	619210	20938103	COX8C;KIAA1409	NM_182971;NM_020818	TSS1500;5'UTR	14	93345704	93345706	-	chr14:93813483-93814111
cg02549881	COX8C;UNC79	619211	2549881	COX8C;UNC79	NM_182971;NM_020818	TSS1500;5'UTR	14	93346173	93346175	-	chr14:93813483-93814111
cg21461302	COX8C;UNC79	619212	21461302	COX8C;UNC79	NM_182971;NM_020818	TSS1500;5'UTR	14	93346249	93346251	-	chr14:93813483-93814111
cg23645095	COX8C;UNC79	619215	23645095	COX8C;UNC79	NM_182971;NM_020818	TSS200;5'UTR	14	93347167	93347169	-	chr14:93813483-93814111
cg05776336	CP	181916	5776336	CP	NM_000096	1stExon	3	149221699	149221701	+
cg06177297	CP	181920	6177297	CP	NM_000096	TSS1500	3	149223232	149223234	+
cg09457255	CP	181915	9457255	CP	NM_000096	Body	3	149216053	149216055	-
cg14630032	CP	181904	14630032	CP	NM_000096	Body	3	149180336	149180338	+
cg17439694	CP	181917	17439694	CP	NM_000096	1stExon	3	149221735	149221737	+
cg19278448	CP	181906	19278448	CP	NM_000096	Body	3	149187678	149187680	-
cg24876069	CP	181909	24876069	CP	NM_000096	Body	3	149198925	149198927	+
cg00511375	CP;CP	181914	511375	CP;CP	NR_046371;NM_000096	Body;Body	3	149209347	149209349	+
cg09607287	CP;CP	181908	9607287	CP;CP	NR_046371;NM_000096	Body;Body	3	149198847	149198849	+
cg09828507	CP;CP	181913	9828507	CP;CP	NR_046371;NM_000096	Body;Body	3	149204063	149204065	-
cg10060711	CP;CP	181919	10060711	CP;CP	NM_000096;NR_046371	TSS1500;TSS1500	3	149223118	149223120	-
cg10419099	CP;CP	181903	10419099	CP;CP	NR_046371;NM_000096	Body;Body	3	149180176	149180178	-
cg11960991	CP;CP	181910	11960991	CP;CP	NR_046371;NM_000096	Body;Body	3	149198942	149198944	+
cg13869353	CP;CP	181907	13869353	CP;CP	NR_046371;NM_000096	Body;Body	3	149198621	149198623	-
cg14890358	CP;CP	181905	14890358	CP;CP	NR_046371;NM_000096	Body;Body	3	149181734	149181736	-
cg16304644	CP;CP	181900	16304644	CP;CP	NR_046371;NM_000096	Body;Body	3	149176843	149176845	-
cg18464316	CP;CP	181912	18464316	CP;CP	NR_046371;NM_000096	Body;Body	3	149200035	149200037	-
cg22559842	CP;CP	181899	22559842	CP;CP	NR_046371;NM_000096	Body;Body	3	149175257	149175259	-
cg27280521	CP;CP	181901	27280521	CP;CP	NR_046371;NM_000096	Body;Body	3	149177931	149177933	+
cg27565185	CP;CP	181911	27565185	CP;CP	NR_046371;NM_000096	Body;Body	3	149199974	149199976	-
cg08869846	CP;CP;CP	181918	8869846	CP;CP;CP	NM_000096;NM_000096;NR_046371	1stExon;5'UTR;Body	3	149221955	149221957	-
cg08644039	CP;CP;CP;CP	181902	8644039	CP;CP;CP;CP	NM_000096;NR_046371;NR_046371;NM_000096	ExonBnd;ExonBnd;Body;Body	3	149179644	149179646	-
cg00747859	CP110	667711	747859	CP110	NM_014711	TSS200	16	19523847	19523849	+	chr16:19535074-19535635
cg04482148	CP110	667718	4482148	CP110	NM_014711	Body	16	19528078	19528080	-	chr16:19535074-19535635
cg09830552	CP110	667710	9830552	CP110	NM_014711	TSS200	16	19523778	19523780	+	chr16:19535074-19535635
cg11698816	CP110	667716	11698816	CP110	NM_014711	5'UTR	16	19524264	19524266	+	chr16:19535074-19535635
cg20047230	CP110	667709	20047230	CP110	NM_014711	TSS200	16	19523769	19523771	+	chr16:19535074-19535635
cg27265032	CP110	667708	27265032	CP110	NM_014711	TSS200	16	19523762	19523764	+	chr16:19535074-19535635
cg27351691	CP110	667717	27351691	CP110	NM_014711	5'UTR	16	19524447	19524449	+	chr16:19535074-19535635
cg27558006	CP110	667722	27558006	CP110	NM_014711	3'UTR	16	19552151	19552153	-	chr16:19566486-19567388
cg01705566	CP110;CP110	667712	1705566	CP110;CP110	NM_014711;NM_014711	1stExon;5'UTR	16	19523861	19523863	+	chr16:19535074-19535635
cg04319882	CP110;CP110	667713	4319882	CP110;CP110	NM_014711;NM_014711	1stExon;5'UTR	16	19523884	19523886	+	chr16:19535074-19535635
cg09146325	CP110;CP110	667714	9146325	CP110;CP110	NM_014711;NM_014711	1stExon;5'UTR	16	19523954	19523956	+	chr16:19535074-19535635
cg13752949	CP110;CP110	667715	13752949	CP110;CP110	NM_014711;NM_014711	1stExon;5'UTR	16	19523990	19523992	-	chr16:19535074-19535635
cg02303016	CPA1	366516	2303016	CPA1	NM_001868	TSS200	7	130380288	130380290	-	chr7:130021511-130021726
cg02908438	CPA1	366526	2908438	CPA1	NM_001868	Body	7	130387967	130387969	-
cg03553537	CPA1	366523	3553537	CPA1	NM_001868	Body	7	130383653	130383655	+	chr7:130021511-130021726
cg08244181	CPA1	366522	8244181	CPA1	NM_001868	Body	7	130381965	130381967	+	chr7:130021511-130021726
cg08765199	CPA1	366519	8765199	CPA1	NM_001868	Body	7	130381677	130381679	-	chr7:130021511-130021726
cg10663408	CPA1	366521	10663408	CPA1	NM_001868	Body	7	130381809	130381811	-	chr7:130021511-130021726
cg11346237	CPA1	366513	11346237	CPA1	NM_001868	TSS1500	7	130379894	130379896	-	chr7:130021511-130021726
cg14761227	CPA1	366518	14761227	CPA1	NM_001868	Body	7	130381246	130381248	-	chr7:130021511-130021726
cg15154229	CPA1	366514	15154229	CPA1	NM_001868	TSS1500	7	130380169	130380171	+	chr7:130021511-130021726
cg15302219	CPA1	366524	15302219	CPA1	NM_001868	Body	7	130383941	130383943	+	chr7:130021511-130021726
cg20740249	CPA1	366511	20740249	CPA1	NM_001868	TSS1500	7	130378992	130378994	+	chr7:130021511-130021726
cg21115346	CPA1	366520	21115346	CPA1	NM_001868	Body	7	130381702	130381704	-	chr7:130021511-130021726
cg21181793	CPA1	366512	21181793	CPA1	NM_001868	TSS1500	7	130379661	130379663	-	chr7:130021511-130021726
cg25718383	CPA1	366515	25718383	CPA1	NM_001868	TSS200	7	130380254	130380256	+	chr7:130021511-130021726
cg10346606	CPA1;CPA1	366525	10346606	CPA1;CPA1	NM_001868;NM_001868	ExonBnd;Body	7	130384547	130384549	-	chr7:130021511-130021726
cg16847637	CPA1;CPA1	366517	16847637	CPA1;CPA1	NM_001868;NM_001868	1stExon;5'UTR	7	130380486	130380488	+	chr7:130021511-130021726
cg00945513	CPA2	366459	945513	CPA2	NM_001869	Body	7	130289070	130289072	-
cg05012403	CPA2	366456	5012403	CPA2	NM_001869	Body	7	130275107	130275109	-
cg06143732	CPA2	366452	6143732	CPA2	NM_001869	Body	7	130272962	130272964	-
cg10910972	CPA2	366458	10910972	CPA2	NM_001869	Body	7	130281245	130281247	-
cg11315168	CPA2	366445	11315168	CPA2	NM_001869	TSS1500	7	130265527	130265529	-
cg13969674	CPA2	366457	13969674	CPA2	NM_001869	Body	7	130278206	130278208	+
cg15942185	CPA2	366450	15942185	CPA2	NM_001869	Body	7	130272646	130272648	-
cg15997162	CPA2	366449	15997162	CPA2	NM_001869	Body	7	130272552	130272554	-
cg16489610	CPA2	366455	16489610	CPA2	NM_001869	Body	7	130273469	130273471	+
cg18179075	CPA2	366453	18179075	CPA2	NM_001869	Body	7	130273167	130273169	+
cg21969993	CPA2	366446	21969993	CPA2	NM_001869	TSS1500	7	130266076	130266078	-
cg22789065	CPA2	366451	22789065	CPA2	NM_001869	Body	7	130272786	130272788	-
cg24060938	CPA2	366448	24060938	CPA2	NM_001869	Body	7	130267358	130267360	-
cg26217066	CPA2	366447	26217066	CPA2	NM_001869	TSS1500	7	130266599	130266601	+
cg27627209	CPA2	366454	27627209	CPA2	NM_001869	Body	7	130273417	130273419	+
cg03020424	CPA3	181756	3020424	CPA3	NM_001870	TSS1500	3	148864013	148864015	-
cg08421050	CPA3	181760	8421050	CPA3	NM_001870	Body	3	148867705	148867707	-
cg13424229	CPA3	181757	13424229	CPA3	NM_001870	TSS1500	3	148864049	148864051	-
cg14961077	CPA3	181763	14961077	CPA3	NM_001870	Body	3	148879971	148879973	-
cg15868523	CPA3	181761	15868523	CPA3	NM_001870	Body	3	148874132	148874134	+
cg17052130	CPA3	181764	17052130	CPA3	NM_001870	Body	3	148881282	148881284	+
cg18516150	CPA3	181766	18516150	CPA3	NM_001870	3'UTR	3	148896880	148896882	+
cg18537113	CPA3	181758	18537113	CPA3	NM_001870	TSS1500	3	148864873	148864875	+
cg23923442	CPA3	181755	23923442	CPA3	NM_001870	TSS1500	3	148863946	148863948	-
cg24290574	CPA3	181759	24290574	CPA3	NM_001870	1stExon	3	148865364	148865366	+
cg27568764	CPA3	181762	27568764	CPA3	NM_001870	Body	3	148875061	148875063	-
cg13012862	CPA3;CPA3	181765	13012862	CPA3;CPA3	NM_001870;NM_001870	ExonBnd;Body	3	148881515	148881517	+
cg00371301	CPA4;CPA4	366479	371301	CPA4;CPA4	NM_016352;NM_001163446	3'UTR;3'UTR	7	130323139	130323141	+
cg00845900	CPA4;CPA4	366462	845900	CPA4;CPA4	NM_016352;NM_001163446	TSS1500;TSS1500	7	130291888	130291890	+
cg04859490	CPA4;CPA4	366474	4859490	CPA4;CPA4	NM_001163446;NM_016352	Body;Body	7	130308508	130308510	-
cg05336633	CPA4;CPA4	366476	5336633	CPA4;CPA4	NM_001163446;NM_016352	Body;Body	7	130319017	130319019	+
cg07514306	CPA4;CPA4	366469	7514306	CPA4;CPA4	NM_001163446;NM_016352	Body;Body	7	130294511	130294513	+
cg08676094	CPA4;CPA4	366468	8676094	CPA4;CPA4	NM_001163446;NM_016352	Body;Body	7	130293875	130293877	+
cg09132376	CPA4;CPA4	366461	9132376	CPA4;CPA4	NM_016352;NM_001163446	TSS1500;TSS1500	7	130291731	130291733	+
cg11205185	CPA4;CPA4	366464	11205185	CPA4;CPA4	NM_001163446;NM_016352	TSS1500;TSS1500	7	130292146	130292148	+
cg14992633	CPA4;CPA4	366478	14992633	CPA4;CPA4	NM_016352;NM_001163446	3'UTR;3'UTR	7	130322721	130322723	+
cg16535352	CPA4;CPA4	366471	16535352	CPA4;CPA4	NM_016352;NM_001163446	Body;Body	7	130305843	130305845	-
cg17560212	CPA4;CPA4	366477	17560212	CPA4;CPA4	NM_001163446;NM_016352	Body;Body	7	130322528	130322530	-
cg19690404	CPA4;CPA4	366467	19690404	CPA4;CPA4	NM_016352;NM_001163446	Body;Body	7	130293805	130293807	+
cg20845858	CPA4;CPA4	366472	20845858	CPA4;CPA4	NM_016352;NM_001163446	Body;Body	7	130305847	130305849	-
cg21243725	CPA4;CPA4	366475	21243725	CPA4;CPA4	NM_001163446;NM_016352	Body;Body	7	130318895	130318897	+
cg24079601	CPA4;CPA4	366470	24079601	CPA4;CPA4	NM_001163446;NM_016352	Body;Body	7	130304335	130304337	-
cg26091980	CPA4;CPA4	366473	26091980	CPA4;CPA4	NM_001163446;NM_016352	Body;Body	7	130308120	130308122	+
cg26442210	CPA4;CPA4	366465	26442210	CPA4;CPA4	NM_016352;NM_001163446	TSS1500;TSS1500	7	130292192	130292194	-
cg26955275	CPA4;CPA4	366463	26955275	CPA4;CPA4	NM_016352;NM_001163446	TSS1500;TSS1500	7	130292067	130292069	+
cg01796223	CPA4;CPA4;CPA4;CPA4	366466	1796223	CPA4;CPA4;CPA4;CPA4	NM_001163446;NM_016352;NM_016352;NM_001163446	1stExon;1stExon;5'UTR;5'UTR	7	130293173	130293175	+
cg02561723	CPA5;CPA5;CPA5	366503	2561723	CPA5;CPA5;CPA5	NM_001127442;NM_001127441;NM_080385	Body;Body;Body	7	130365747	130365749	+
cg02855426	CPA5;CPA5;CPA5	366488	2855426	CPA5;CPA5;CPA5	NM_001127441;NM_001127442;NM_080385	TSS1500;TSS1500;TSS1500	7	130344509	130344511	+
cg03219611	CPA5;CPA5;CPA5	366492	3219611	CPA5;CPA5;CPA5	NM_001127441;NM_001127442;NM_080385	Body;Body;Body	7	130348995	130348997	-
cg03880785	CPA5;CPA5;CPA5	366482	3880785	CPA5;CPA5;CPA5	NM_001127441;NM_001127442;NM_080385	TSS1500;TSS1500;TSS1500	7	130343572	130343574	+
cg04817410	CPA5;CPA5;CPA5	366495	4817410	CPA5;CPA5;CPA5	NM_001127442;NM_001127441;NM_080385	Body;Body;Body	7	130352819	130352821	+
cg05009018	CPA5;CPA5;CPA5	366491	5009018	CPA5;CPA5;CPA5	NM_001127441;NM_001127442;NM_080385	Body;Body;Body	7	130348955	130348957	-
cg05530854	CPA5;CPA5;CPA5	366499	5530854	CPA5;CPA5;CPA5	NM_001127442;NM_001127441;NM_080385	Body;Body;Body	7	130359639	130359641	-
cg05906860	CPA5;CPA5;CPA5	366483	5906860	CPA5;CPA5;CPA5	NM_001127441;NM_001127442;NM_080385	TSS1500;TSS1500;TSS1500	7	130344070	130344072	+
cg10868587	CPA5;CPA5;CPA5	366487	10868587	CPA5;CPA5;CPA5	NM_001127441;NM_001127442;NM_080385	TSS1500;TSS1500;TSS1500	7	130344494	130344496	+
cg11063110	CPA5;CPA5;CPA5	366490	11063110	CPA5;CPA5;CPA5	NM_080385;NM_001127441;NM_001127442	5'UTR;5'UTR;5'UTR	7	130345364	130345366	+
cg12936509	CPA5;CPA5;CPA5	366486	12936509	CPA5;CPA5;CPA5	NM_001127441;NM_001127442;NM_080385	TSS1500;TSS1500;TSS1500	7	130344451	130344453	-
cg13076220	CPA5;CPA5;CPA5	366502	13076220	CPA5;CPA5;CPA5	NM_001127442;NM_001127441;NM_080385	Body;Body;Body	7	130365007	130365009	-
cg14661969	CPA5;CPA5;CPA5	366497	14661969	CPA5;CPA5;CPA5	NM_001127441;NM_001127442;NM_080385	Body;Body;Body	7	130354873	130354875	-
cg15649111	CPA5;CPA5;CPA5	366493	15649111	CPA5;CPA5;CPA5	NM_001127441;NM_001127442;NM_080385	Body;Body;Body	7	130349018	130349020	-
cg17376631	CPA5;CPA5;CPA5	366484	17376631	CPA5;CPA5;CPA5	NM_001127441;NM_001127442;NM_080385	TSS1500;TSS1500;TSS1500	7	130344210	130344212	-
cg19810173	CPA5;CPA5;CPA5	366496	19810173	CPA5;CPA5;CPA5	NM_001127442;NM_001127441;NM_080385	Body;Body;Body	7	130353052	130353054	+
cg20917077	CPA5;CPA5;CPA5	366498	20917077	CPA5;CPA5;CPA5	NM_001127441;NM_001127442;NM_080385	Body;Body;Body	7	130356471	130356473	+
cg22664614	CPA5;CPA5;CPA5	366494	22664614	CPA5;CPA5;CPA5	NM_001127441;NM_001127442;NM_080385	Body;Body;Body	7	130351345	130351347	+
cg22864452	CPA5;CPA5;CPA5	366485	22864452	CPA5;CPA5;CPA5	NM_001127441;NM_001127442;NM_080385	TSS1500;TSS1500;TSS1500	7	130344390	130344392	-
cg23628888	CPA5;CPA5;CPA5	366500	23628888	CPA5;CPA5;CPA5	NM_001127442;NM_001127441;NM_080385	Body;Body;Body	7	130362954	130362956	+
cg25510753	CPA5;CPA5;CPA5	366504	25510753	CPA5;CPA5;CPA5	NM_001127441;NM_080385;NM_001127442	3'UTR;3'UTR;3'UTR	7	130368694	130368696	-
cg04813149	CPA5;CPA5;CPA5;CPA5;CPA5;CPA5	366501	4813149	CPA5;CPA5;CPA5;CPA5;CPA5;CPA5	NM_001127441;NM_001127442;NM_080385;NM_001127442;NM_001127441;NM_080385	ExonBnd;ExonBnd;ExonBnd;Body;Body;Body	7	130363421	130363423	+
cg07875069	CPA5;CPA5;CPA5;CPA5;CPA5;CPA5	366489	7875069	CPA5;CPA5;CPA5;CPA5;CPA5;CPA5	NM_080385;NM_080385;NM_001127441;NM_001127441;NM_001127442;NM_001127442	1stExon;5'UTR;5'UTR;1stExon;5'UTR;1stExon	7	130345184	130345186	+
cg00298922	CPA6	396427	298922	CPA6	NM_020361	Body	8	67580634	67580636	-
cg00593365	CPA6	396417	593365	CPA6	NM_020361	Body	8	67491022	67491024	-
cg00711366	CPA6	396441	711366	CPA6	NM_020361	Body	8	67732088	67732090	+
cg01798114	CPA6	396442	1798114	CPA6	NM_020361	Body	8	67732263	67732265	+
cg01961165	CPA6	396412	1961165	CPA6	NM_020361	Body	8	67459483	67459485	-
cg03585489	CPA6	396411	3585489	CPA6	NM_020361	Body	8	67457166	67457168	+
cg03622411	CPA6	396443	3622411	CPA6	NM_020361	Body	8	67732453	67732455	-
cg04552054	CPA6	396433	4552054	CPA6	NM_020361	Body	8	67678879	67678881	-
cg07871589	CPA6	396446	7871589	CPA6	NM_020361	Body	8	67733993	67733995	-
cg08297812	CPA6	396430	8297812	CPA6	NM_020361	Body	8	67602735	67602737	-
cg09025948	CPA6	396408	9025948	CPA6	NM_020361	Body	8	67429917	67429919	+
cg10112163	CPA6	396425	10112163	CPA6	NM_020361	Body	8	67558804	67558806	+
cg10386842	CPA6	396428	10386842	CPA6	NM_020361	Body	8	67585118	67585120	-
cg10998736	CPA6	396426	10998736	CPA6	NM_020361	Body	8	67569449	67569451	-
cg11239934	CPA6	396437	11239934	CPA6	NM_020361	Body	8	67710983	67710985	-
cg11879484	CPA6	396435	11879484	CPA6	NM_020361	Body	8	67692797	67692799	+
cg12740316	CPA6	396444	12740316	CPA6	NM_020361	Body	8	67732458	67732460	-
cg14034993	CPA6	396447	14034993	CPA6	NM_020361	Body	8	67737466	67737468	+
cg14321492	CPA6	396434	14321492	CPA6	NM_020361	Body	8	67686561	67686563	+
cg16134339	CPA6	396418	16134339	CPA6	NM_020361	Body	8	67504524	67504526	+
cg18192454	CPA6	396415	18192454	CPA6	NM_020361	Body	8	67481499	67481501	+
cg18324201	CPA6	396436	18324201	CPA6	NM_020361	Body	8	67700071	67700073	+
cg20074963	CPA6	396410	20074963	CPA6	NM_020361	Body	8	67434797	67434799	-
cg20860640	CPA6	396445	20860640	CPA6	NM_020361	Body	8	67732565	67732567	+
cg21566892	CPA6	396422	21566892	CPA6	NM_020361	Body	8	67522828	67522830	+
cg21801132	CPA6	396452	21801132	CPA6	NM_020361	TSS200	8	67746432	67746434	+
cg21911724	CPA6	396431	21911724	CPA6	NM_020361	Body	8	67627181	67627183	-
cg23388000	CPA6	396409	23388000	CPA6	NM_020361	Body	8	67432441	67432443	-
cg24067156	CPA6	396438	24067156	CPA6	NM_020361	Body	8	67711191	67711193	-
cg24965908	CPA6	396440	24965908	CPA6	NM_020361	Body	8	67731794	67731796	-
cg25153363	CPA6	396451	25153363	CPA6	NM_020361	TSS200	8	67746420	67746422	+
cg02517342	CPA6;CPA6	396424	2517342	CPA6;CPA6	NM_020361;NM_001127445	Body;5'UTR	8	67558028	67558030	+
cg04103837	CPA6;CPA6	396423	4103837	CPA6;CPA6	NM_020361;NM_001127445	Body;5'UTR	8	67557344	67557346	-
cg05412784	CPA6;CPA6	396414	5412784	CPA6;CPA6	NM_020361;NM_001127445	Body;Body	8	67466919	67466921	+
cg07176410	CPA6;CPA6	396421	7176410	CPA6;CPA6	NM_020361;NM_001127445	Body;5'UTR	8	67512506	67512508	-
cg08542066	CPA6;CPA6	396439	8542066	CPA6;CPA6	NM_020361;NM_001127445	Body;5'UTR	8	67711954	67711956	+
cg10423607	CPA6;CPA6	396419	10423607	CPA6;CPA6	NM_020361;NM_001127445	Body;Body	8	67506244	67506246	-
cg10437825	CPA6;CPA6	396406	10437825	CPA6;CPA6	NM_001127445;NM_020361	3'UTR;3'UTR	8	67422370	67422372	+
cg13917597	CPA6;CPA6	396420	13917597	CPA6;CPA6	NM_020361;NM_020361	ExonBnd;Body	8	67506871	67506873	+
cg14782206	CPA6;CPA6	396432	14782206	CPA6;CPA6	NM_020361;NM_001127445	Body;5'UTR	8	67627896	67627898	-
cg15955772	CPA6;CPA6	396429	15955772	CPA6;CPA6	NM_020361;NM_001127445	Body;5'UTR	8	67599219	67599221	+
cg16536560	CPA6;CPA6	396407	16536560	CPA6;CPA6	NM_020361;NM_001127445	Body;Body	8	67428819	67428821	-
cg17599298	CPA6;CPA6	396413	17599298	CPA6;CPA6	NM_020361;NM_001127445	Body;Body	8	67465793	67465795	-
cg19250907	CPA6;CPA6	396453	19250907	CPA6;CPA6	NM_020361;NM_001127445	TSS1500;TSS1500	8	67747092	67747094	+
cg21750887	CPA6;CPA6	396448	21750887	CPA6;CPA6	NM_020361;NM_001127445	Body;5'UTR	8	67746001	67746003	+
cg24704908	CPA6;CPA6	396416	24704908	CPA6;CPA6	NM_020361;NM_001127445	Body;Body	8	67490424	67490426	-
cg09428251	CPA6;CPA6;CPA6;CPA6	396449	9428251	CPA6;CPA6;CPA6;CPA6	NM_001127445;NM_020361;NM_001127445;NM_020361	1stExon;1stExon;5'UTR;5'UTR	8	67746172	67746174	-
cg15202006	CPA6;CPA6;CPA6;CPA6	396450	15202006	CPA6;CPA6;CPA6;CPA6	NM_001127445;NM_020361;NM_001127445;NM_020361	1stExon;1stExon;5'UTR;5'UTR	8	67746330	67746332	-
cg00919738	CPAMD8	768006	919738	CPAMD8	NM_015692	Body	19	17024163	17024165	+
cg01049813	CPAMD8	768009	1049813	CPAMD8	NM_015692	Body	19	17026495	17026497	+
cg02216463	CPAMD8	768005	2216463	CPAMD8	NM_015692	Body	19	17022148	17022150	-
cg02697237	CPAMD8	768008	2697237	CPAMD8	NM_015692	Body	19	17026393	17026395	+
cg02806853	CPAMD8	767979	2806853	CPAMD8	NM_015692	Body	19	16901198	16901200	-	chr19:17007101-17008857
cg05631429	CPAMD8	767995	5631429	CPAMD8	NM_015692	Body	19	16980609	16980611	+
cg06418475	CPAMD8	767977	6418475	CPAMD8	NM_015692	Body	19	16898039	16898041	-	chr19:17007101-17008857
cg06831915	CPAMD8	767989	6831915	CPAMD8	NM_015692	Body	19	16925326	16925328	+
cg08154437	CPAMD8	767976	8154437	CPAMD8	NM_015692	Body	19	16897838	16897840	+	chr19:17007101-17008857
cg08274011	CPAMD8	768017	8274011	CPAMD8	NM_015692	TSS1500	19	17028047	17028049	-
cg08968550	CPAMD8	767997	8968550	CPAMD8	NM_015692	Body	19	16993476	16993478	-
cg08995662	CPAMD8	768011	8995662	CPAMD8	NM_015692	TSS200	19	17026878	17026880	-
cg09874289	CPAMD8	767975	9874289	CPAMD8	NM_015692	Body	19	16897381	16897383	-	chr19:17007101-17008857
cg10765427	CPAMD8	767970	10765427	CPAMD8	NM_015692	Body	19	16894413	16894415	+	chr19:17007101-17008857
cg11266242	CPAMD8	767980	11266242	CPAMD8	NM_015692	Body	19	16902624	16902626	-
cg11282936	CPAMD8	767973	11282936	CPAMD8	NM_015692	Body	19	16896836	16896838	+	chr19:17007101-17008857
cg12316098	CPAMD8	768001	12316098	CPAMD8	NM_015692	Body	19	17004305	17004307	+
cg12909277	CPAMD8	767998	12909277	CPAMD8	NM_015692	Body	19	16997066	16997068	-
cg13973357	CPAMD8	767999	13973357	CPAMD8	NM_015692	Body	19	17000833	17000835	-
cg14546168	CPAMD8	767992	14546168	CPAMD8	NM_015692	Body	19	16957183	16957185	-
cg14958624	CPAMD8	768002	14958624	CPAMD8	NM_015692	Body	19	17006951	17006953	-
cg15159987	CPAMD8	767969	15159987	CPAMD8	NM_015692	3'UTR	19	16893078	16893080	-	chr19:17007101-17008857
cg16086640	CPAMD8	767981	16086640	CPAMD8	NM_015692	Body	19	16904513	16904515	-
cg16797478	CPAMD8	767991	16797478	CPAMD8	NM_015692	Body	19	16951624	16951626	-
cg16903913	CPAMD8	768013	16903913	CPAMD8	NM_015692	TSS200	19	17026903	17026905	-
cg17409891	CPAMD8	768010	17409891	CPAMD8	NM_015692	TSS200	19	17026874	17026876	-
cg17563411	CPAMD8	767990	17563411	CPAMD8	NM_015692	Body	19	16945955	16945957	-
cg18025793	CPAMD8	767996	18025793	CPAMD8	NM_015692	Body	19	16986310	16986312	+
cg18376954	CPAMD8	767985	18376954	CPAMD8	NM_015692	Body	19	16910837	16910839	-
cg18465484	CPAMD8	768015	18465484	CPAMD8	NM_015692	TSS1500	19	17027240	17027242	-
cg18515482	CPAMD8	768004	18515482	CPAMD8	NM_015692	Body	19	17012796	17012798	-
cg18569070	CPAMD8	768007	18569070	CPAMD8	NM_015692	Body	19	17025751	17025753	-
cg19061270	CPAMD8	767978	19061270	CPAMD8	NM_015692	Body	19	16899833	16899835	-	chr19:17007101-17008857
cg19194986	CPAMD8	768000	19194986	CPAMD8	NM_015692	Body	19	17002318	17002320	-
cg20238171	CPAMD8	767972	20238171	CPAMD8	NM_015692	Body	19	16896714	16896716	-	chr19:17007101-17008857
cg21034544	CPAMD8	767993	21034544	CPAMD8	NM_015692	Body	19	16969499	16969501	+
cg21775649	CPAMD8	768003	21775649	CPAMD8	NM_015692	Body	19	17007490	17007492	-
cg22012783	CPAMD8	767988	22012783	CPAMD8	NM_015692	Body	19	16924073	16924075	+
cg22508145	CPAMD8	767982	22508145	CPAMD8	NM_015692	Body	19	16904616	16904618	+
cg22800025	CPAMD8	768012	22800025	CPAMD8	NM_015692	TSS200	19	17026893	17026895	-
cg23133172	CPAMD8	767987	23133172	CPAMD8	NM_015692	Body	19	16922366	16922368	+
cg24463519	CPAMD8	767984	24463519	CPAMD8	NM_015692	Body	19	16906190	16906192	+
cg24548833	CPAMD8	767974	24548833	CPAMD8	NM_015692	Body	19	16896886	16896888	+	chr19:17007101-17008857
cg25945293	CPAMD8	767986	25945293	CPAMD8	NM_015692	Body	19	16921855	16921857	+
cg25996388	CPAMD8	767983	25996388	CPAMD8	NM_015692	Body	19	16904933	16904935	-
cg26115300	CPAMD8	768014	26115300	CPAMD8	NM_015692	TSS200	19	17026917	17026919	-
cg26652413	CPAMD8	767971	26652413	CPAMD8	NM_015692	Body	19	16896245	16896247	-	chr19:17007101-17008857
cg26855107	CPAMD8	768016	26855107	CPAMD8	NM_015692	TSS1500	19	17027267	17027269	-
cg07695670	CPAMD8;CPAMD8	767994	7695670	CPAMD8;CPAMD8	NM_015692;NM_015692	ExonBnd;Body	19	16976139	16976141	-
cg04072156	CPB1	181745	4072156	CPB1	NM_001871	TSS1500	3	148827174	148827176	+
cg05264620	CPB1	181747	5264620	CPB1	NM_001871	Body	3	148837335	148837337	+
cg10771968	CPB1	181751	10771968	CPB1	NM_001871	Body	3	148855662	148855664	+
cg10860713	CPB1	181752	10860713	CPB1	NM_001871	Body	3	148856364	148856366	+
cg15645885	CPB1	181748	15645885	CPB1	NM_001871	Body	3	148852978	148852980	+
cg15950074	CPB1	181750	15950074	CPB1	NM_001871	Body	3	148855387	148855389	-
cg23230502	CPB1	181749	23230502	CPB1	NM_001871	Body	3	148855061	148855063	-
cg24027602	CPB1	181753	24027602	CPB1	NM_001871	Body	3	148857500	148857502	-
cg26361780	CPB1	181746	26361780	CPB1	NM_001871	Body	3	148828001	148828003	-
cg01881362	CPB2;CPB2	585085	1881362	CPB2;CPB2	NM_001872;NM_001278541	1stExon;1stExon	13	46104943	46104945	-
cg14662172	CPB2;CPB2	585086	14662172	CPB2;CPB2	NM_016413;NM_001872	1stExon;1stExon	13	46104945	46104947	-
cg15192986	CPB2;CPB2	585076	15192986	CPB2;CPB2	NM_016413;NM_001872	Body;Body	13	46056537	46056539	+	chr13:46626454-46627019
cg18634760	CPB2;CPB2	585087	18634760	CPB2;CPB2	NM_001872;NM_016413	TSS200;TSS200	13	46105106	46105108	+
cg22017972	CPB2;CPB2	585088	22017972	CPB2;CPB2	NM_001872;NM_001278541	TSS1500;TSS1500	13	46106479	46106481	-
cg24057263	CPB2;CPB2	585084	24057263	CPB2;CPB2	NM_001872;NM_001278541	Body;Body	13	46101545	46101547	-
cg02984128	CPB2;CPB2;CPB2-AS1;CPB2-AS1;CPB2;CPB2	585077	2984128	CPB2;CPB2;CPB2-AS1;CPB2-AS1;CPB2;CPB2	NM_001872;NM_001278541;NR_046227;NR_046226;NM_001872;NM_001278541	ExonBnd;ExonBnd;Body;Body;Body;Body	13	46058387	46058389	-
cg00157853	CPB2-AS1;CPB2-AS1;CPB2;CPB2	585080	157853	CPB2-AS1;CPB2-AS1;CPB2;CPB2	NR_046227;NR_046226;NM_001872;NM_001278541	Body;Body;Body;Body	13	46094249	46094251	+
cg07810455	CPB2-AS1;CPB2-AS1;CPB2;CPB2	585079	7810455	CPB2-AS1;CPB2-AS1;CPB2;CPB2	NR_046227;NR_046226;NM_001872;NM_001278541	Body;Body;Body;Body	13	46079914	46079916	-
cg07897181	CPB2-AS1;CPB2-AS1;CPB2;CPB2	585081	7897181	CPB2-AS1;CPB2-AS1;CPB2;CPB2	NR_046227;NR_046226;NM_001872;NM_001278541	Body;Body;Body;Body	13	46094591	46094593	-
cg11270449	CPB2-AS1;CPB2-AS1;CPB2;CPB2	585082	11270449	CPB2-AS1;CPB2-AS1;CPB2;CPB2	NR_046227;NR_046226;NM_001872;NM_001278541	Body;Body;Body;Body	13	46094695	46094697	-
cg13433364	CPB2-AS1;CPB2-AS1;CPB2;CPB2	585083	13433364	CPB2-AS1;CPB2-AS1;CPB2;CPB2	NR_046227;NR_046226;NM_001872;NM_001278541	Body;Body;Body;Body	13	46101098	46101100	-
cg20657858	CPB2-AS1;CPB2-AS1;CPB2;CPB2	585078	20657858	CPB2-AS1;CPB2-AS1;CPB2;CPB2	NR_046227;NR_046226;NM_001872;NM_001278541	Body;Body;Body;Body	13	46071634	46071636	-
cg01745873	CPD	709029	1745873	CPD	NM_001304	1stExon	17	30379696	30379698	-	chr17:28705363-28706818
cg03350141	CPD	709025	3350141	CPD	NM_001304	TSS200	17	30378898	30378900	+	chr17:28705363-28706818
cg03951662	CPD	709034	3951662	CPD	NM_001304	Body	17	30382912	30382914	-	chr17:28705363-28706818
cg06768437	CPD	709035	6768437	CPD	NM_001304	Body	17	30388526	30388528	-
cg07156669	CPD	709021	7156669	CPD	NM_001304	TSS1500	17	30378226	30378228	-	chr17:28705363-28706818
cg07383420	CPD	709043	7383420	CPD	NM_001304	3'UTR	17	30466351	30466353	+
cg08635242	CPD	709026	8635242	CPD	NM_001304	1stExon	17	30379062	30379064	+	chr17:28705363-28706818
cg09760387	CPD	709020	9760387	CPD	NM_001304	TSS1500	17	30378128	30378130	+	chr17:28705363-28706818
cg10633619	CPD	709027	10633619	CPD	NM_001304	1stExon	17	30379408	30379410	+	chr17:28705363-28706818
cg13089940	CPD	709019	13089940	CPD	NM_001304	TSS1500	17	30377780	30377782	-	chr17:28705363-28706818
cg17976625	CPD	709024	17976625	CPD	NM_001304	TSS200	17	30378839	30378841	+	chr17:28705363-28706818
cg23108367	CPD	709028	23108367	CPD	NM_001304	1stExon	17	30379501	30379503	-	chr17:28705363-28706818
cg23344321	CPD	709031	23344321	CPD	NM_001304	Body	17	30380193	30380195	+	chr17:28705363-28706818
cg26035171	CPD	709023	26035171	CPD	NM_001304	TSS1500	17	30378445	30378447	-	chr17:28705363-28706818
cg26094122	CPD	709022	26094122	CPD	NM_001304	TSS1500	17	30378345	30378347	+	chr17:28705363-28706818
cg01001792	CPD;CPD	709033	1001792	CPD;CPD	NM_001199775;NM_001304	TSS200;Body	17	30380442	30380444	-	chr17:28705363-28706818
cg02726305	CPD;CPD	709037	2726305	CPD;CPD	NM_001304;NM_001199775	Body;Body	17	30413223	30413225	-
cg07564764	CPD;CPD	709042	7564764	CPD;CPD	NM_001304;NM_001199775	Body;Body	17	30450924	30450926	-
cg09358831	CPD;CPD	709040	9358831	CPD;CPD	NM_001304;NM_001199775	Body;Body	17	30444046	30444048	-
cg11763797	CPD;CPD	709039	11763797	CPD;CPD	NM_001304;NM_001199775	Body;Body	17	30433602	30433604	+
cg14164397	CPD;CPD	709030	14164397	CPD;CPD	NM_001199775;NM_001304	TSS1500;Body	17	30380108	30380110	+	chr17:28705363-28706818
cg18634409	CPD;CPD	709032	18634409	CPD;CPD	NM_001199775;NM_001304	TSS200;Body	17	30380290	30380292	-	chr17:28705363-28706818
cg19930190	CPD;CPD	709038	19930190	CPD;CPD	NM_001304;NM_001199775	Body;Body	17	30426539	30426541	-
cg20610435	CPD;CPD	709036	20610435	CPD;CPD	NM_001304;NM_001199775	Body;Body	17	30395144	30395146	-
cg26203062	CPD;CPD	709041	26203062	CPD;CPD	NM_001304;NM_001199775	Body;Body	17	30449668	30449670	-
cg00258409	CPE	226516	258409	CPE	NM_001873	TSS200	4	165378789	165378791	+	chr4:166299975-166300668
cg00599280	CPE	226523	599280	CPE	NM_001873	1stExon	4	165379292	165379294	+	chr4:166299975-166300668
cg00728503	CPE	226535	728503	CPE	NM_001873	Body	4	165386461	165386463	-
cg01708636	CPE	226527	1708636	CPE	NM_001873	Body	4	165379932	165379934	+	chr4:166299975-166300668
cg01925521	CPE	226512	1925521	CPE	NM_001873	TSS1500	4	165377970	165377972	-	chr4:166299975-166300668
cg02386859	CPE	226525	2386859	CPE	NM_001873	Body	4	165379535	165379537	+	chr4:166299975-166300668
cg02891987	CPE	226543	2891987	CPE	NM_001873	Body	4	165404295	165404297	-
cg03151640	CPE	226538	3151640	CPE	NM_001873	Body	4	165398722	165398724	-
cg03465206	CPE	226519	3465206	CPE	NM_001873	TSS200	4	165378864	165378866	-	chr4:166299975-166300668
cg04728296	CPE	226553	4728296	CPE	NM_001873	Body	4	165493493	165493495	+
cg06366994	CPE	226511	6366994	CPE	NM_001873	TSS1500	4	165377810	165377812	+	chr4:166299975-166300668
cg06544493	CPE	226548	6544493	CPE	NM_001873	Body	4	165441046	165441048	-
cg08194357	CPE	226550	8194357	CPE	NM_001873	Body	4	165461961	165461963	+
cg08216006	CPE	226536	8216006	CPE	NM_001873	Body	4	165394526	165394528	+
cg09519312	CPE	226541	9519312	CPE	NM_001873	Body	4	165401541	165401543	-
cg10300461	CPE	226549	10300461	CPE	NM_001873	Body	4	165457997	165457999	-
cg11043571	CPE	226526	11043571	CPE	NM_001873	Body	4	165379923	165379925	-	chr4:166299975-166300668
cg11198450	CPE	226529	11198450	CPE	NM_001873	Body	4	165383259	165383261	+	chr4:166299975-166300668
cg11707324	CPE	226513	11707324	CPE	NM_001873	TSS1500	4	165378086	165378088	+	chr4:166299975-166300668
cg11722183	CPE	226518	11722183	CPE	NM_001873	TSS200	4	165378861	165378863	-	chr4:166299975-166300668
cg12441791	CPE	226524	12441791	CPE	NM_001873	1stExon	4	165379514	165379516	-	chr4:166299975-166300668
cg13653793	CPE	226531	13653793	CPE	NM_001873	Body	4	165384082	165384084	+
cg13727253	CPE	226544	13727253	CPE	NM_001873	Body	4	165418132	165418134	-
cg13913528	CPE	226552	13913528	CPE	NM_001873	Body	4	165493063	165493065	-
cg15353821	CPE	226555	15353821	CPE	NM_001873	3'UTR	4	165498020	165498022	-
cg16539111	CPE	226547	16539111	CPE	NM_001873	Body	4	165440959	165440961	-
cg17096067	CPE	226545	17096067	CPE	NM_001873	Body	4	165440170	165440172	+
cg17327401	CPE	226520	17327401	CPE	NM_001873	TSS200	4	165378898	165378900	-	chr4:166299975-166300668
cg17785786	CPE	226554	17785786	CPE	NM_001873	Body	4	165493513	165493515	+
cg20165515	CPE	226551	20165515	CPE	NM_001873	Body	4	165476431	165476433	+
cg21516044	CPE	226530	21516044	CPE	NM_001873	Body	4	165383443	165383445	+	chr4:166299975-166300668
cg21735315	CPE	226514	21735315	CPE	NM_001873	TSS1500	4	165378202	165378204	+	chr4:166299975-166300668
cg22396227	CPE	226537	22396227	CPE	NM_001873	Body	4	165394596	165394598	-
cg22507069	CPE	226546	22507069	CPE	NM_001873	Body	4	165440732	165440734	-
cg23427348	CPE	226528	23427348	CPE	NM_001873	Body	4	165380103	165380105	+	chr4:166299975-166300668
cg25454928	CPE	226515	25454928	CPE	NM_001873	TSS1500	4	165378633	165378635	+	chr4:166299975-166300668
cg26812418	CPE	226517	26812418	CPE	NM_001873	TSS200	4	165378823	165378825	-	chr4:166299975-166300668
cg02886284	CPE;CPE	226522	2886284	CPE;CPE	NM_001873;NM_001873	5'UTR;1stExon	4	165379137	165379139	+	chr4:166299975-166300668
cg16534103	CPE;CPE	226521	16534103	CPE;CPE	NM_001873;NM_001873	5'UTR;1stExon	4	165379099	165379101	+	chr4:166299975-166300668
cg06549863	CPE;MIR1979	226542	6549863	CPE;MIR1979	NM_001873;NR_031743	Body;TSS1500	4	165401909	165401911	-
cg09538819	CPE;MIR1979	226539	9538819	CPE;MIR1979	NM_001873;NR_031743	Body;TSS1500	4	165401168	165401170	+
cg26518884	CPE;MIR1979	226540	26518884	CPE;MIR1979	NM_001873;NR_031743	Body;TSS1500	4	165401526	165401528	+
cg01645753	CPEB1	649473	1645753	CPEB1	NM_030594	TSS200	15	82647982	82647984	-	chr15:83315116-83317541
cg03340215	CPEB1	649463	3340215	CPEB1	NM_030594	Body	15	82646863	82646865	+	chr15:83315116-83317541
cg04140663	CPEB1	649465	4140663	CPEB1	NM_030594	Body	15	82647170	82647172	-	chr15:83315116-83317541
cg07386898	CPEB1	649464	7386898	CPEB1	NM_030594	Body	15	82646875	82646877	+	chr15:83315116-83317541
cg07624612	CPEB1	649459	7624612	CPEB1	NM_030594	Body	15	82643687	82643689	-	chr15:83315116-83317541
cg07769790	CPEB1	649478	7769790	CPEB1	NM_030594	TSS1500	15	82648529	82648531	+	chr15:83315116-83317541
cg08688548	CPEB1	649481	8688548	CPEB1	NM_030594	TSS1500	15	82648646	82648648	+	chr15:83315116-83317541
cg11022060	CPEB1	649451	11022060	CPEB1	NM_030594	Body	15	82630217	82630219	-
cg16043144	CPEB1	649471	16043144	CPEB1	NM_030594	Body	15	82647626	82647628	-	chr15:83315116-83317541
cg16495212	CPEB1	649479	16495212	CPEB1	NM_030594	TSS1500	15	82648554	82648556	-	chr15:83315116-83317541
cg17453840	CPEB1	649482	17453840	CPEB1	NM_030594	TSS1500	15	82648774	82648776	+	chr15:83315116-83317541
cg19349713	CPEB1	649453	19349713	CPEB1	NM_030594	Body	15	82631586	82631588	+
cg24319381	CPEB1	649475	24319381	CPEB1	NM_030594	TSS200	15	82648159	82648161	-	chr15:83315116-83317541
cg24689264	CPEB1	649445	24689264	CPEB1	NM_030594	Body	15	82586806	82586808	+
cg25513800	CPEB1	649462	25513800	CPEB1	NM_030594	Body	15	82646233	82646235	+	chr15:83315116-83317541
cg25856663	CPEB1	649483	25856663	CPEB1	NM_030594	TSS1500	15	82648880	82648882	-	chr15:83315116-83317541
cg26338159	CPEB1	649447	26338159	CPEB1	NM_030594	Body	15	82628560	82628562	+
cg26565719	CPEB1	649450	26565719	CPEB1	NM_030594	Body	15	82629940	82629942	+
cg27578811	CPEB1	649466	27578811	CPEB1	NM_030594	Body	15	82647471	82647473	+	chr15:83315116-83317541
cg00968541	CPEB1;CPEB1	649442	968541	CPEB1;CPEB1	NM_001288819;NM_030594	5'UTR;Body	15	82573649	82573651	-
cg01504567	CPEB1;CPEB1	649452	1504567	CPEB1;CPEB1	NM_001288819;NM_030594	5'UTR;Body	15	82630292	82630294	+
cg02385725	CPEB1;CPEB1	649454	2385725	CPEB1;CPEB1	NM_001288819;NM_030594	5'UTR;Body	15	82631604	82631606	+
cg02829656	CPEB1;CPEB1	649444	2829656	CPEB1;CPEB1	NM_001288819;NM_030594	5'UTR;Body	15	82585279	82585281	+
cg04184836	CPEB1;CPEB1	649472	4184836	CPEB1;CPEB1	NM_030594;NM_030594	1stExon;5'UTR	15	82647888	82647890	+	chr15:83315116-83317541
cg05246498	CPEB1;CPEB1	649461	5246498	CPEB1;CPEB1	NM_001288819;NM_030594	5'UTR;Body	15	82645925	82645927	-	chr15:83315116-83317541
cg06316818	CPEB1;CPEB1	649455	6316818	CPEB1;CPEB1	NM_001288819;NM_030594	5'UTR;Body	15	82638037	82638039	-
cg06356698	CPEB1;CPEB1	649458	6356698	CPEB1;CPEB1	NM_001288819;NM_030594	5'UTR;Body	15	82639170	82639172	+
cg09904539	CPEB1;CPEB1	649460	9904539	CPEB1;CPEB1	NM_001288819;NM_030594	5'UTR;Body	15	82644295	82644297	+	chr15:83315116-83317541
cg12529212	CPEB1;CPEB1	649443	12529212	CPEB1;CPEB1	NM_001288819;NM_030594	5'UTR;Body	15	82573762	82573764	+
cg17055895	CPEB1;CPEB1	649446	17055895	CPEB1;CPEB1	NM_001288819;NM_030594	5'UTR;Body	15	82628490	82628492	+
cg17408552	CPEB1;CPEB1	649449	17408552	CPEB1;CPEB1	NM_001288819;NM_030594	5'UTR;Body	15	82629891	82629893	-
cg24411238	CPEB1;CPEB1	649456	24411238	CPEB1;CPEB1	NM_001288819;NM_030594	5'UTR;Body	15	82638374	82638376	-
cg24705093	CPEB1;CPEB1	649457	24705093	CPEB1;CPEB1	NM_001288819;NM_030594	5'UTR;Body	15	82638975	82638977	+
cg26069067	CPEB1;CPEB1	649448	26069067	CPEB1;CPEB1	NM_001288819;NM_030594	5'UTR;Body	15	82628683	82628685	+
cg00317577	CPEB1;CPEB1;CPEB1;CPEB1	649430	317577	CPEB1;CPEB1;CPEB1;CPEB1	NM_001079535;NM_001079534;NM_030594;NM_001079533	Body;Body;Body;Body	15	82571157	82571159	+
cg00937012	CPEB1;CPEB1;CPEB1;CPEB1	649440	937012	CPEB1;CPEB1;CPEB1;CPEB1	NM_001079534;NM_001079533;NM_001079535;NM_030594	TSS1500;TSS1500;TSS1500;Body	15	82573116	82573118	-
cg01776825	CPEB1;CPEB1;CPEB1;CPEB1	649426	1776825	CPEB1;CPEB1;CPEB1;CPEB1	NM_001079535;NM_001079534;NM_030594;NM_001079533	Body;Body;Body;Body	15	82557468	82557470	-
cg03180980	CPEB1;CPEB1;CPEB1;CPEB1	649434	3180980	CPEB1;CPEB1;CPEB1;CPEB1	NM_001079535;NM_001079533;NM_001079534;NM_030594	TSS200;TSS200;TSS200;Body	15	82571882	82571884	-
cg04781638	CPEB1;CPEB1;CPEB1;CPEB1	649437	4781638	CPEB1;CPEB1;CPEB1;CPEB1	NM_001079534;NM_001079533;NM_001079535;NM_030594	TSS1500;TSS1500;TSS1500;Body	15	82572040	82572042	-
cg04807004	CPEB1;CPEB1;CPEB1;CPEB1	649435	4807004	CPEB1;CPEB1;CPEB1;CPEB1	NM_001079535;NM_001079533;NM_001079534;NM_030594	TSS200;TSS200;TSS200;Body	15	82571942	82571944	+
cg05874309	CPEB1;CPEB1;CPEB1;CPEB1	649423	5874309	CPEB1;CPEB1;CPEB1;CPEB1	NM_001079535;NM_001079534;NM_030594;NM_001079533	Body;Body;Body;Body	15	82556607	82556609	+
cg08084502	CPEB1;CPEB1;CPEB1;CPEB1	649433	8084502	CPEB1;CPEB1;CPEB1;CPEB1	NM_001079535;NM_001079533;NM_001079534;NM_030594	TSS200;TSS200;TSS200;Body	15	82571861	82571863	+
cg09400152	CPEB1;CPEB1;CPEB1;CPEB1	649427	9400152	CPEB1;CPEB1;CPEB1;CPEB1	NM_001079535;NM_001079534;NM_030594;NM_001079533	Body;Body;Body;Body	15	82557829	82557831	+
cg11074968	CPEB1;CPEB1;CPEB1;CPEB1	649438	11074968	CPEB1;CPEB1;CPEB1;CPEB1	NM_001079534;NM_001079533;NM_001079535;NM_030594	TSS1500;TSS1500;TSS1500;Body	15	82572549	82572551	+
cg11871991	CPEB1;CPEB1;CPEB1;CPEB1	649431	11871991	CPEB1;CPEB1;CPEB1;CPEB1	NM_001079534;NM_001079535;NM_030594;NM_001079533	Body;1stExon;Body;Body	15	82571462	82571464	+
cg01255782	CPEB1;CPEB1;CPEB1;CPEB1;CPEB1;CPEB1	649421	1255782	CPEB1;CPEB1;CPEB1;CPEB1;CPEB1;CPEB1	NM_001288820;NM_001079535;NM_001288819;NM_001079534;NM_001079533;NM_030594	Body;Body;Body;Body;Body;Body	15	82554605	82554607	+
cg04577657	CPEB1;CPEB1;CPEB1;CPEB1;CPEB1;CPEB1	649428	4577657	CPEB1;CPEB1;CPEB1;CPEB1;CPEB1;CPEB1	NM_001079535;NM_001288819;NM_001079534;NM_001079533;NM_030594;NM_001288820	Body;Body;Body;Body;Body;5'UTR	15	82561476	82561478	-
cg10569526	CPEB1;CPEB1;CPEB1;CPEB1;CPEB1;CPEB1	649424	10569526	CPEB1;CPEB1;CPEB1;CPEB1;CPEB1;CPEB1	NM_001079535;NM_001288819;NM_001079534;NM_001079533;NM_030594;NM_001288820	Body;Body;Body;Body;Body;5'UTR	15	82557203	82557205	+
cg11554724	CPEB1;CPEB1;CPEB1;CPEB1;CPEB1;CPEB1	649441	11554724	CPEB1;CPEB1;CPEB1;CPEB1;CPEB1;CPEB1	NM_001079535;NM_001079534;NM_001079533;NM_001288820;NM_001288819;NM_030594	TSS1500;TSS1500;TSS1500;TSS1500;5'UTR;Body	15	82573277	82573279	-
cg14119861	CPEB1;CPEB1;CPEB1;CPEB1;CPEB1;CPEB1	649429	14119861	CPEB1;CPEB1;CPEB1;CPEB1;CPEB1;CPEB1	NM_001079535;NM_001288819;NM_001079534;NM_001079533;NM_030594;NM_001288820	Body;Body;Body;Body;Body;5'UTR	15	82563159	82563161	-
cg16232236	CPEB1;CPEB1;CPEB1;CPEB1;CPEB1;CPEB1	649419	16232236	CPEB1;CPEB1;CPEB1;CPEB1;CPEB1;CPEB1	NM_001288820;NM_001079535;NM_001288819;NM_001079534;NM_001079533;NM_030594	Body;Body;Body;Body;Body;Body	15	82548444	82548446	+
cg16536341	CPEB1;CPEB1;CPEB1;CPEB1;CPEB1;CPEB1	649436	16536341	CPEB1;CPEB1;CPEB1;CPEB1;CPEB1;CPEB1	NM_001079535;NM_001079534;NM_001079533;NM_001288820;NM_001288819;NM_030594	TSS200;TSS200;TSS200;TSS200;5'UTR;Body	15	82571977	82571979	+
cg19882179	CPEB1;CPEB1;CPEB1;CPEB1;CPEB1;CPEB1	649439	19882179	CPEB1;CPEB1;CPEB1;CPEB1;CPEB1;CPEB1	NM_001079535;NM_001079534;NM_001079533;NM_001288820;NM_001288819;NM_030594	TSS1500;TSS1500;TSS1500;TSS1500;5'UTR;Body	15	82572755	82572757	+
cg24018963	CPEB1;CPEB1;CPEB1;CPEB1;CPEB1;CPEB1	649425	24018963	CPEB1;CPEB1;CPEB1;CPEB1;CPEB1;CPEB1	NM_001079535;NM_001288819;NM_001079534;NM_001079533;NM_030594;NM_001288820	Body;Body;Body;Body;Body;5'UTR	15	82557271	82557273	-
cg25177851	CPEB1;CPEB1;CPEB1;CPEB1;CPEB1;CPEB1	649420	25177851	CPEB1;CPEB1;CPEB1;CPEB1;CPEB1;CPEB1	NM_001288820;NM_001079535;NM_001288819;NM_001079534;NM_001079533;NM_030594	Body;Body;Body;Body;Body;Body	15	82551721	82551723	+
cg06263843	CPEB1;CPEB1;CPEB1;CPEB1;CPEB1;CPEB1;CPEB1	649432	6263843	CPEB1;CPEB1;CPEB1;CPEB1;CPEB1;CPEB1;CPEB1	NM_001079534;NM_001079533;NM_001079535;NM_001079535;NM_030594;NM_001079534;NM_001079533	5'UTR;5'UTR;5'UTR;1stExon;Body;1stExon;1stExon	15	82571799	82571801	+
cg15804825	CPEB1;CPEB1;CPEB1;CPEB1;CPEB1;CPEB1;CPEB1;CPEB1;CPEB1;CPEB1;CPEB1;CPEB1	649422	15804825	CPEB1;CPEB1;CPEB1;CPEB1;CPEB1;CPEB1;CPEB1;CPEB1;CPEB1;CPEB1;CPEB1;CPEB1	NM_001288819;NM_001079535;NM_001079534;NM_001079533;NM_001288820;NM_030594;NM_001079535;NM_001288819;NM_001079534;NM_001079533;NM_030594;NM_001288820	ExonBnd;ExonBnd;ExonBnd;ExonBnd;ExonBnd;ExonBnd;Body;Body;Body;Body;Body;5'UTR	15	82556111	82556113	-
cg12518166	CPEB1;CPEB1;CPEB1-AS1	649476	12518166	CPEB1;CPEB1;CPEB1-AS1	NM_001288819;NM_030594;NR_046096	TSS1500;TSS200;Body	15	82648208	82648210	-	chr15:83315116-83317541
cg17625381	CPEB1;CPEB1;CPEB1-AS1	649477	17625381	CPEB1;CPEB1;CPEB1-AS1	NM_001288819;NM_030594;NR_046096	TSS1500;TSS200;Body	15	82648210	82648212	-	chr15:83315116-83317541
cg19767969	CPEB1;CPEB1;CPEB1-AS1	649474	19767969	CPEB1;CPEB1;CPEB1-AS1	NM_001288819;NM_030594;NR_046096	TSS1500;TSS200;Body	15	82648156	82648158	-	chr15:83315116-83317541
cg27142179	CPEB1;CPEB1;CPEB1-AS1	649480	27142179	CPEB1;CPEB1;CPEB1-AS1	NM_001288819;NM_030594;NR_046096	TSS1500;TSS1500;Body	15	82648557	82648559	-	chr15:83315116-83317541
cg18168002	CPEB1-AS1	649485	18168002	CPEB1-AS1	NR_046096	Body	15	82655730	82655732	+
cg21913582	CPEB1-AS1	649486	21913582	CPEB1-AS1	NR_046096	Body	15	82656990	82656992	-
cg01107252	CPEB1-AS1;AP3B2;AP3B2;AP3B2	649509	1107252	CPEB1-AS1;AP3B2;AP3B2;AP3B2	NR_046096;NM_004644;NM_001278512;NM_001278511	Body;Body;Body;Body	15	82689839	82689841	+
cg02260289	CPEB1-AS1;AP3B2;AP3B2;AP3B2	649510	2260289	CPEB1-AS1;AP3B2;AP3B2;AP3B2	NR_046096;NM_004644;NM_001278512;NM_001278511	Body;Body;Body;Body	15	82691783	82691785	-
cg02784178	CPEB1-AS1;AP3B2;AP3B2;AP3B2	649506	2784178	CPEB1-AS1;AP3B2;AP3B2;AP3B2	NR_046096;NM_004644;NM_001278512;NM_001278511	Body;Body;Body;Body	15	82681668	82681670	-	chr15:83348839-83349865
cg12154115	CPEB1-AS1;AP3B2;AP3B2;AP3B2	649497	12154115	CPEB1-AS1;AP3B2;AP3B2;AP3B2	NR_046096;NM_004644;NM_001278512;NM_001278511	Body;Body;Body;Body	15	82677643	82677645	-	chr15:83348839-83349865
cg12580585	CPEB1-AS1;AP3B2;AP3B2;AP3B2	649488	12580585	CPEB1-AS1;AP3B2;AP3B2;AP3B2	NR_046096;NM_004644;NM_001278512;NM_001278511	Body;Body;Body;Body	15	82661697	82661699	+
cg20663588	CPEB1-AS1;AP3B2;AP3B2;AP3B2	649511	20663588	CPEB1-AS1;AP3B2;AP3B2;AP3B2	NR_046096;NM_004644;NM_001278512;NM_001278511	Body;Body;Body;Body	15	82692091	82692093	-
cg21913581	CPEB1-AS1;AP3B2;AP3B2;AP3B2	649498	21913581	CPEB1-AS1;AP3B2;AP3B2;AP3B2	NR_046096;NM_004644;NM_001278512;NM_001278511	Body;Body;Body;Body	15	82677744	82677746	-	chr15:83348839-83349865
cg22218464	CPEB1-AS1;AP3B2;AP3B2;AP3B2	649487	22218464	CPEB1-AS1;AP3B2;AP3B2;AP3B2	NR_046096;NM_004644;NM_001278512;NM_001278511	Body;Body;Body;Body	15	82660798	82660800	+
cg07799043	CPEB1-AS1;CPEB1;CPEB1	649470	7799043	CPEB1-AS1;CPEB1;CPEB1	NR_046096;NM_001288819;NM_030594	TSS200;TSS200;Body	15	82647623	82647625	-	chr15:83315116-83317541
cg08690482	CPEB1-AS1;CPEB1;CPEB1	649469	8690482	CPEB1-AS1;CPEB1;CPEB1	NR_046096;NM_001288819;NM_030594	TSS200;TSS200;Body	15	82647607	82647609	-	chr15:83315116-83317541
cg21090796	CPEB1-AS1;CPEB1;CPEB1;CPEB1	649468	21090796	CPEB1-AS1;CPEB1;CPEB1;CPEB1	NR_046096;NM_001288819;NM_001288819;NM_030594	TSS1500;1stExon;5'UTR;Body	15	82647515	82647517	-	chr15:83315116-83317541
cg23827695	CPEB1-AS1;CPEB1;CPEB1;CPEB1	649467	23827695	CPEB1-AS1;CPEB1;CPEB1;CPEB1	NR_046096;NM_001288819;NM_001288819;NM_030594	TSS1500;1stExon;5'UTR;Body	15	82647506	82647508	-	chr15:83315116-83317541
cg03463279	CPEB2;CPEB2	203060	3463279	CPEB2;CPEB2	NM_182485;NM_182646	TSS1500;TSS1500	4	15003317	15003319	-	chr4:15003059-15006761
cg03990998	CPEB2;CPEB2	203072	3990998	CPEB2;CPEB2	NM_182646;NM_182485	Body;Body	4	15005102	15005104	-	chr4:15003059-15006761
cg05562327	CPEB2;CPEB2	203068	5562327	CPEB2;CPEB2	NM_182646;NM_182485	1stExon;1stExon	4	15004285	15004287	-	chr4:15003059-15006761
cg07376313	CPEB2;CPEB2	203070	7376313	CPEB2;CPEB2	NM_182646;NM_182485	Body;Body	4	15004874	15004876	-	chr4:15003059-15006761
cg07808087	CPEB2;CPEB2	203069	7808087	CPEB2;CPEB2	NM_182646;NM_182485	1stExon;1stExon	4	15004288	15004290	-	chr4:15003059-15006761
cg09763839	CPEB2;CPEB2	203057	9763839	CPEB2;CPEB2	NM_182485;NM_182646	TSS1500;TSS1500	4	15002466	15002468	+	chr4:15003059-15006761
cg10099813	CPEB2;CPEB2	203075	10099813	CPEB2;CPEB2	NM_182646;NM_182485	Body;Body	4	15020747	15020749	-
cg11341307	CPEB2;CPEB2	203066	11341307	CPEB2;CPEB2	NM_182485;NM_182646	TSS200;TSS200	4	15003865	15003867	-	chr4:15003059-15006761
cg12594467	CPEB2;CPEB2	203067	12594467	CPEB2;CPEB2	NM_182485;NM_182646	TSS200;TSS200	4	15003892	15003894	-	chr4:15003059-15006761
cg15888569	CPEB2;CPEB2	203076	15888569	CPEB2;CPEB2	NM_182646;NM_182485	Body;Body	4	15031417	15031419	-
cg16092991	CPEB2;CPEB2	203058	16092991	CPEB2;CPEB2	NM_182485;NM_182646	TSS1500;TSS1500	4	15002986	15002988	+	chr4:15003059-15006761
cg16556399	CPEB2;CPEB2	203061	16556399	CPEB2;CPEB2	NM_182485;NM_182646	TSS1500;TSS1500	4	15003604	15003606	-	chr4:15003059-15006761
cg18078087	CPEB2;CPEB2	203063	18078087	CPEB2;CPEB2	NM_182485;NM_182646	TSS200;TSS200	4	15003838	15003840	-	chr4:15003059-15006761
cg18295838	CPEB2;CPEB2	203062	18295838	CPEB2;CPEB2	NM_182485;NM_182646	TSS200;TSS200	4	15003809	15003811	-	chr4:15003059-15006761
cg19929852	CPEB2;CPEB2	203080	19929852	CPEB2;CPEB2	NM_182485;NM_182646	3'UTR;3'UTR	4	15067018	15067020	-
cg21573345	CPEB2;CPEB2	203074	21573345	CPEB2;CPEB2	NM_182646;NM_182485	Body;Body	4	15007485	15007487	+	chr4:15003059-15006761
cg23982315	CPEB2;CPEB2	203065	23982315	CPEB2;CPEB2	NM_182485;NM_182646	TSS200;TSS200	4	15003862	15003864	-	chr4:15003059-15006761
cg24217936	CPEB2;CPEB2	203071	24217936	CPEB2;CPEB2	NM_182646;NM_182485	Body;Body	4	15005009	15005011	-	chr4:15003059-15006761
cg24513071	CPEB2;CPEB2	203073	24513071	CPEB2;CPEB2	NM_182646;NM_182485	Body;Body	4	15005135	15005137	-	chr4:15003059-15006761
cg25157709	CPEB2;CPEB2	203059	25157709	CPEB2;CPEB2	NM_182485;NM_182646	TSS1500;TSS1500	4	15003001	15003003	+	chr4:15003059-15006761
cg26833667	CPEB2;CPEB2	203064	26833667	CPEB2;CPEB2	NM_182485;NM_182646	TSS200;TSS200	4	15003841	15003843	-	chr4:15003059-15006761
cg02321417	CPEB2;CPEB2;CPEB2;CPEB2;CPEB2;CPEB2;LOC101929095	203079	2321417	CPEB2;CPEB2;CPEB2;CPEB2;CPEB2;CPEB2;LOC101929095	NM_001177381;NM_001177384;NM_182485;NM_182646;NM_001177383;NM_001177382;NR_125911	Body;Body;Body;Body;Body;Body;Body	4	15065743	15065745	+
cg17502120	CPEB2;CPEB2;CPEB2;CPEB2;CPEB2;CPEB2;LOC101929095	203078	17502120	CPEB2;CPEB2;CPEB2;CPEB2;CPEB2;CPEB2;LOC101929095	NM_001177381;NM_001177384;NM_182485;NM_182646;NM_001177383;NM_001177382;NR_125911	Body;Body;Body;Body;Body;Body;Body	4	15042405	15042407	+
cg24159100	CPEB2;CPEB2;CPEB2;CPEB2;CPEB2;CPEB2;LOC101929095	203077	24159100	CPEB2;CPEB2;CPEB2;CPEB2;CPEB2;CPEB2;LOC101929095	NM_001177381;NM_001177384;NM_182485;NM_182646;NM_001177383;NM_001177382;NR_125911	Body;Body;Body;Body;Body;Body;Body	4	15034608	15034610	-
cg04806599	CPEB2-AS1	203050	4806599	CPEB2-AS1	NR_038857	Body	4	14999083	14999085	-	chr4:15003059-15006761
cg12298148	CPEB2-AS1	203047	12298148	CPEB2-AS1	NR_038857	Body	4	14994365	14994367	-
cg12427059	CPEB2-AS1	203044	12427059	CPEB2-AS1	NR_038857	Body	4	14920268	14920270	-
cg14631519	CPEB2-AS1	203048	14631519	CPEB2-AS1	NR_038857	Body	4	14995504	14995506	+
cg15309905	CPEB2-AS1	203045	15309905	CPEB2-AS1	NR_038857	Body	4	14963120	14963122	+
cg18742182	CPEB2-AS1	203043	18742182	CPEB2-AS1	NR_038857	Body	4	14917163	14917165	-
cg00611077	CPEB3	467173	611077	CPEB3	NM_014912	Body	10	92235780	92235782	+	chr10:93999131-94000015
cg00623437	CPEB3	467190	623437	CPEB3	NM_014912	5'UTR	10	92266048	92266050	-
cg00870849	CPEB3	467182	870849	CPEB3	NM_014912	5'UTR	10	92243250	92243252	-	chr10:93999131-94000015
cg02915225	CPEB3	467137	2915225	CPEB3	NM_014912	Body	10	92052285	92052287	-
cg04889043	CPEB3	467153	4889043	CPEB3	NM_014912	Body	10	92123087	92123089	-
cg05062679	CPEB3	467178	5062679	CPEB3	NM_014912	5'UTR	10	92240428	92240430	-	chr10:93999131-94000015
cg05853394	CPEB3	467191	5853394	CPEB3	NM_014912	5'UTR	10	92272830	92272832	-
cg06036471	CPEB3	467146	6036471	CPEB3	NM_014912	Body	10	92101627	92101629	+
cg06562029	CPEB3	467179	6562029	CPEB3	NM_014912	5'UTR	10	92240812	92240814	+	chr10:93999131-94000015
cg06800421	CPEB3	467145	6800421	CPEB3	NM_014912	Body	10	92094910	92094912	+
cg08277105	CPEB3	467189	8277105	CPEB3	NM_014912	5'UTR	10	92248758	92248760	+
cg08345065	CPEB3	467135	8345065	CPEB3	NM_014912	3'UTR	10	92049570	92049572	+	chr10:93805512-93805845
cg10092799	CPEB3	467136	10092799	CPEB3	NM_014912	3'UTR	10	92052200	92052202	+
cg10754794	CPEB3	467157	10754794	CPEB3	NM_014912	Body	10	92156530	92156532	-
cg10967735	CPEB3	467166	10967735	CPEB3	NM_014912	Body	10	92216329	92216331	+
cg11014794	CPEB3	467176	11014794	CPEB3	NM_014912	Body	10	92239930	92239932	-	chr10:93999131-94000015
cg11509491	CPEB3	467168	11509491	CPEB3	NM_014912	Body	10	92216491	92216493	+
cg15341575	CPEB3	467154	15341575	CPEB3	NM_014912	Body	10	92124231	92124233	-
cg15557996	CPEB3	467177	15557996	CPEB3	NM_014912	Body	10	92240146	92240148	+	chr10:93999131-94000015
cg17164745	CPEB3	467188	17164745	CPEB3	NM_014912	5'UTR	10	92244879	92244881	-
cg19464524	CPEB3	467149	19464524	CPEB3	NM_014912	Body	10	92110563	92110565	+
cg20258083	CPEB3	467167	20258083	CPEB3	NM_014912	Body	10	92216434	92216436	-
cg20441135	CPEB3	467175	20441135	CPEB3	NM_014912	Body	10	92239374	92239376	+	chr10:93999131-94000015
cg20680818	CPEB3	467193	20680818	CPEB3	NM_014912	5'UTR	10	92288410	92288412	+	chr10:94050423-94051412
cg20740203	CPEB3	467152	20740203	CPEB3	NM_014912	Body	10	92118420	92118422	-
cg22591889	CPEB3	467138	22591889	CPEB3	NM_014912	Body	10	92069202	92069204	-
cg24238409	CPEB3	467174	24238409	CPEB3	NM_014912	Body	10	92238919	92238921	-	chr10:93999131-94000015
cg24984532	CPEB3	467150	24984532	CPEB3	NM_014912	Body	10	92112987	92112989	+
cg26426690	CPEB3	467147	26426690	CPEB3	NM_014912	Body	10	92102066	92102068	+
cg26764799	CPEB3	467192	26764799	CPEB3	NM_014912	5'UTR	10	92284543	92284545	+
cg00137323	CPEB3;CPEB3	467151	137323	CPEB3;CPEB3	NM_014912;NM_001178137	Body;Body	10	92114702	92114704	-
cg02228714	CPEB3;CPEB3	467164	2228714	CPEB3;CPEB3	NM_014912;NM_001178137	Body;Body	10	92204541	92204543	+
cg02843010	CPEB3;CPEB3	467186	2843010	CPEB3;CPEB3	NM_001178137;NM_014912	TSS200;5'UTR	10	92243363	92243365	+	chr10:93999131-94000015
cg03044660	CPEB3;CPEB3	467134	3044660	CPEB3;CPEB3	NM_014912;NM_001178137	3'UTR;3'UTR	10	92048715	92048717	+	chr10:93805512-93805845
cg03196177	CPEB3;CPEB3	467148	3196177	CPEB3;CPEB3	NM_014912;NM_001178137	Body;Body	10	92102259	92102261	+
cg03826723	CPEB3;CPEB3	467142	3826723	CPEB3;CPEB3	NM_014912;NM_001178137	Body;Body	10	92075811	92075813	+
cg04610534	CPEB3;CPEB3	467183	4610534	CPEB3;CPEB3	NM_001178137;NM_014912	TSS200;5'UTR	10	92243295	92243297	-	chr10:93999131-94000015
cg05509157	CPEB3;CPEB3	467143	5509157	CPEB3;CPEB3	NM_014912;NM_001178137	Body;Body	10	92087835	92087837	-
cg05544764	CPEB3;CPEB3	467158	5544764	CPEB3;CPEB3	NM_014912;NM_001178137	Body;Body	10	92156775	92156777	-
cg06086304	CPEB3;CPEB3	467181	6086304	CPEB3;CPEB3	NM_001178137;NM_014912	5'UTR;5'UTR	10	92242961	92242963	-	chr10:93999131-94000015
cg06195279	CPEB3;CPEB3	467185	6195279	CPEB3;CPEB3	NM_001178137;NM_014912	TSS200;5'UTR	10	92243355	92243357	+	chr10:93999131-94000015
cg07264937	CPEB3;CPEB3	467162	7264937	CPEB3;CPEB3	NM_014912;NM_001178137	Body;Body	10	92204158	92204160	+
cg07308226	CPEB3;CPEB3	467171	7308226	CPEB3;CPEB3	NM_014912;NM_001178137	Body;Body	10	92231540	92231542	-
cg07746811	CPEB3;CPEB3	467165	7746811	CPEB3;CPEB3	NM_014912;NM_001178137	Body;Body	10	92205172	92205174	+
cg09319108	CPEB3;CPEB3	467139	9319108	CPEB3;CPEB3	NM_014912;NM_001178137	Body;Body	10	92074294	92074296	+
cg10277641	CPEB3;CPEB3	467169	10277641	CPEB3;CPEB3	NM_014912;NM_001178137	Body;Body	10	92219597	92219599	+
cg10417834	CPEB3;CPEB3	467144	10417834	CPEB3;CPEB3	NM_014912;NM_001178137	Body;Body	10	92092081	92092083	+
cg12616407	CPEB3;CPEB3	467172	12616407	CPEB3;CPEB3	NM_014912;NM_001178137	Body;Body	10	92232881	92232883	-
cg14953102	CPEB3;CPEB3	467160	14953102	CPEB3;CPEB3	NM_014912;NM_001178137	Body;Body	10	92187633	92187635	-
cg15786209	CPEB3;CPEB3	467141	15786209	CPEB3;CPEB3	NM_014912;NM_001178137	Body;Body	10	92075493	92075495	-
cg19125717	CPEB3;CPEB3	467161	19125717	CPEB3;CPEB3	NM_014912;NM_001178137	Body;Body	10	92200908	92200910	-
cg20296810	CPEB3;CPEB3	467156	20296810	CPEB3;CPEB3	NM_014912;NM_001178137	Body;Body	10	92143245	92143247	-
cg21152508	CPEB3;CPEB3	467140	21152508	CPEB3;CPEB3	NM_014912;NM_001178137	Body;Body	10	92074804	92074806	-
cg21402942	CPEB3;CPEB3	467180	21402942	CPEB3;CPEB3	NM_001178137;NM_014912	5'UTR;5'UTR	10	92241476	92241478	-	chr10:93999131-94000015
cg22883321	CPEB3;CPEB3	467159	22883321	CPEB3;CPEB3	NM_014912;NM_001178137	Body;Body	10	92181498	92181500	-
cg24318495	CPEB3;CPEB3	467184	24318495	CPEB3;CPEB3	NM_001178137;NM_014912	TSS200;5'UTR	10	92243339	92243341	-	chr10:93999131-94000015
cg24593524	CPEB3;CPEB3	467163	24593524	CPEB3;CPEB3	NM_014912;NM_001178137	Body;Body	10	92204270	92204272	+
cg24609782	CPEB3;CPEB3	467170	24609782	CPEB3;CPEB3	NM_014912;NM_001178137	Body;Body	10	92223399	92223401	+
cg24783359	CPEB3;CPEB3	467155	24783359	CPEB3;CPEB3	NM_014912;NM_001178137	Body;Body	10	92131439	92131441	-
cg26255741	CPEB3;CPEB3	467187	26255741	CPEB3;CPEB3	NM_001178137;NM_014912	TSS200;5'UTR	10	92243452	92243454	-	chr10:93999131-94000015
cg00388521	CPEB3;MARCH5	467198	388521	CPEB3;MARCH5	NM_014912;NM_017824	5'UTR;TSS1500	10	92290891	92290893	-	chr10:94050423-94051412
cg02351369	CPEB3;MARCH5	467214	2351369	CPEB3;MARCH5	NM_014912;NM_017824	TSS1500;Body	10	92292180	92292182	-	chr10:94050423-94051412
cg05117785	CPEB3;MARCH5	467202	5117785	CPEB3;MARCH5	NM_014912;NM_017824	TSS200;TSS200	10	92291122	92291124	+	chr10:94050423-94051412
cg05125693	CPEB3;MARCH5	467213	5125693	CPEB3;MARCH5	NM_014912;NM_017824	TSS1500;Body	10	92292072	92292074	-	chr10:94050423-94051412
cg12741337	CPEB3;MARCH5	467197	12741337	CPEB3;MARCH5	NM_014912;NM_017824	5'UTR;TSS1500	10	92290758	92290760	-	chr10:94050423-94051412
cg16850511	CPEB3;MARCH5	467204	16850511	CPEB3;MARCH5	NM_014912;NM_017824	TSS200;TSS200	10	92291149	92291151	-	chr10:94050423-94051412
cg18409845	CPEB3;MARCH5	467195	18409845	CPEB3;MARCH5	NM_014912;NM_017824	5'UTR;TSS1500	10	92290385	92290387	-	chr10:94050423-94051412
cg18596683	CPEB3;MARCH5	467211	18596683	CPEB3;MARCH5	NM_014912;NM_017824	TSS1500;Body	10	92291871	92291873	-	chr10:94050423-94051412
cg18693568	CPEB3;MARCH5	467200	18693568	CPEB3;MARCH5	NM_014912;NM_017824	TSS200;TSS200	10	92291086	92291088	-	chr10:94050423-94051412
cg19032306	CPEB3;MARCH5	467212	19032306	CPEB3;MARCH5	NM_014912;NM_017824	TSS1500;Body	10	92292038	92292040	-	chr10:94050423-94051412
cg23812778	CPEB3;MARCH5	467210	23812778	CPEB3;MARCH5	NM_014912;NM_017824	TSS1500;Body	10	92291532	92291534	+	chr10:94050423-94051412
cg21676282	CPEB3;MARCH5;CPEB3	467201	21676282	CPEB3;MARCH5;CPEB3	NM_014912;NM_017824;NM_014912	1stExon;TSS200;5'UTR	10	92291091	92291093	-	chr10:94050423-94051412
cg27308231	CPEB3;MARCH5;CPEB3	467199	27308231	CPEB3;MARCH5;CPEB3	NM_014912;NM_017824;NM_014912	5'UTR;TSS200;1stExon	10	92291061	92291063	-	chr10:94050423-94051412
cg04462709	CPEB4	271679	4462709	CPEB4	NM_030627	TSS200	5	173888259	173888261	+	chr5:173314931-173315979
cg04467226	CPEB4	271678	4467226	CPEB4	NM_030627	TSS200	5	173888221	173888223	-	chr5:173314931-173315979
cg05947699	CPEB4	271708	5947699	CPEB4	NM_030627	Body	5	173918666	173918668	+
cg06697488	CPEB4	271675	6697488	CPEB4	NM_030627	TSS1500	5	173887928	173887930	+	chr5:173314931-173315979
cg06889108	CPEB4	271689	6889108	CPEB4	NM_030627	1stExon	5	173890338	173890340	+	chr5:173314931-173315979
cg07233933	CPEB4	271710	7233933	CPEB4	NM_030627	Body	5	173925667	173925669	-
cg08804807	CPEB4	271681	8804807	CPEB4	NM_030627	TSS200	5	173888309	173888311	-	chr5:173314931-173315979
cg10439144	CPEB4	271680	10439144	CPEB4	NM_030627	TSS200	5	173888304	173888306	-	chr5:173314931-173315979
cg12665414	CPEB4	271692	12665414	CPEB4	NM_030627	Body	5	173891751	173891753	-	chr5:173314931-173315979
cg14454798	CPEB4	271673	14454798	CPEB4	NM_030627	TSS1500	5	173887555	173887557	+	chr5:173314931-173315979
cg16290431	CPEB4	271701	16290431	CPEB4	NM_030627	Body	5	173915993	173915995	-
cg18001443	CPEB4	271697	18001443	CPEB4	NM_030627	Body	5	173901842	173901844	-
cg18533392	CPEB4	271719	18533392	CPEB4	NM_030627	3'UTR	5	173959186	173959188	-
cg18693985	CPEB4	271709	18693985	CPEB4	NM_030627	Body	5	173924048	173924050	+
cg18757087	CPEB4	271688	18757087	CPEB4	NM_030627	1stExon	5	173890328	173890330	+	chr5:173314931-173315979
cg25122699	CPEB4	271672	25122699	CPEB4	NM_030627	TSS1500	5	173887527	173887529	-	chr5:173314931-173315979
cg25477268	CPEB4	271677	25477268	CPEB4	NM_030627	TSS200	5	173888167	173888169	-	chr5:173314931-173315979
cg26100149	CPEB4	271676	26100149	CPEB4	NM_030627	TSS200	5	173888147	173888149	-	chr5:173314931-173315979
cg08847132	CPEB4;CPEB4	271684	8847132	CPEB4;CPEB4	NM_030627;NM_030627	5'UTR;1stExon	5	173888872	173888874	-	chr5:173314931-173315979
cg14747322	CPEB4;CPEB4	271683	14747322	CPEB4;CPEB4	NM_030627;NM_030627	5'UTR;1stExon	5	173888710	173888712	-	chr5:173314931-173315979
cg20841073	CPEB4;CPEB4	271686	20841073	CPEB4;CPEB4	NM_030627;NM_030627	5'UTR;1stExon	5	173888974	173888976	-	chr5:173314931-173315979
cg24016044	CPEB4;CPEB4	271682	24016044	CPEB4;CPEB4	NM_030627;NM_030627	5'UTR;1stExon	5	173888545	173888547	-	chr5:173314931-173315979
cg24567579	CPEB4;CPEB4	271685	24567579	CPEB4;CPEB4	NM_030627;NM_030627	5'UTR;1stExon	5	173888970	173888972	-	chr5:173314931-173315979
cg02839019	CPEB4;CPEB4;CPEB4	271670	2839019	CPEB4;CPEB4;CPEB4	NM_030627;NM_001308191;NM_001308189	TSS1500;TSS1500;TSS1500	5	173887240	173887242	-	chr5:173314931-173315979
cg03580484	CPEB4;CPEB4;CPEB4	271671	3580484	CPEB4;CPEB4;CPEB4	NM_030627;NM_001308191;NM_001308189	TSS1500;TSS1500;TSS1500	5	173887321	173887323	-	chr5:173314931-173315979
cg17126963	CPEB4;CPEB4;CPEB4	271674	17126963	CPEB4;CPEB4;CPEB4	NM_030627;NM_001308191;NM_001308189	TSS1500;TSS1500;TSS1500	5	173887659	173887661	-	chr5:173314931-173315979
cg24740850	CPEB4;CPEB4;CPEB4	271690	24740850	CPEB4;CPEB4;CPEB4	NM_030627;NM_001308191;NM_001308189	1stExon;1stExon;1stExon	5	173890556	173890558	+	chr5:173314931-173315979
cg02550673	CPEB4;CPEB4;CPEB4;CPEB4;CPEB4	271713	2550673	CPEB4;CPEB4;CPEB4;CPEB4;CPEB4	NM_030627;NM_001308191;NM_001308189;NM_001308192;NM_001308193	Body;Body;Body;Body;Body	5	173941233	173941235	+
cg02966448	CPEB4;CPEB4;CPEB4;CPEB4;CPEB4	271694	2966448	CPEB4;CPEB4;CPEB4;CPEB4;CPEB4	NM_001308192;NM_001308193;NM_030627;NM_001308191;NM_001308189	TSS1500;TSS1500;Body;Body;Body	5	173892115	173892117	-	chr5:173314931-173315979
cg05378303	CPEB4;CPEB4;CPEB4;CPEB4;CPEB4	271693	5378303	CPEB4;CPEB4;CPEB4;CPEB4;CPEB4	NM_001308192;NM_001308193;NM_030627;NM_001308191;NM_001308189	TSS1500;TSS1500;Body;Body;Body	5	173892024	173892026	-	chr5:173314931-173315979
cg06536308	CPEB4;CPEB4;CPEB4;CPEB4;CPEB4	271699	6536308	CPEB4;CPEB4;CPEB4;CPEB4;CPEB4	NM_030627;NM_001308191;NM_001308189;NM_001308192;NM_001308193	Body;Body;Body;5'UTR;5'UTR	5	173907867	173907869	-
cg06928134	CPEB4;CPEB4;CPEB4;CPEB4;CPEB4	271718	6928134	CPEB4;CPEB4;CPEB4;CPEB4;CPEB4	NM_001308192;NM_030627;NM_001308193;NM_001308191;NM_001308189	3'UTR;3'UTR;3'UTR;3'UTR;3'UTR	5	173957128	173957130	+
cg07217303	CPEB4;CPEB4;CPEB4;CPEB4;CPEB4	271691	7217303	CPEB4;CPEB4;CPEB4;CPEB4;CPEB4	NM_001308192;NM_001308193;NM_030627;NM_001308191;NM_001308189	TSS1500;TSS1500;Body;Body;Body	5	173891552	173891554	+	chr5:173314931-173315979
cg07365115	CPEB4;CPEB4;CPEB4;CPEB4;CPEB4	271703	7365115	CPEB4;CPEB4;CPEB4;CPEB4;CPEB4	NM_030627;NM_001308191;NM_001308189;NM_001308192;NM_001308193	Body;Body;Body;Body;Body	5	173917842	173917844	-
cg07982314	CPEB4;CPEB4;CPEB4;CPEB4;CPEB4	271695	7982314	CPEB4;CPEB4;CPEB4;CPEB4;CPEB4	NM_030627;NM_001308191;NM_001308189;NM_001308192;NM_001308193	Body;Body;Body;5'UTR;5'UTR	5	173900452	173900454	-
cg08213006	CPEB4;CPEB4;CPEB4;CPEB4;CPEB4	271715	8213006	CPEB4;CPEB4;CPEB4;CPEB4;CPEB4	NM_030627;NM_001308191;NM_001308189;NM_001308192;NM_001308193	Body;Body;Body;Body;Body	5	173953533	173953535	+
cg08361872	CPEB4;CPEB4;CPEB4;CPEB4;CPEB4	271711	8361872	CPEB4;CPEB4;CPEB4;CPEB4;CPEB4	NM_030627;NM_001308191;NM_001308189;NM_001308192;NM_001308193	Body;Body;Body;Body;Body	5	173929447	173929449	+
cg09068975	CPEB4;CPEB4;CPEB4;CPEB4;CPEB4	271717	9068975	CPEB4;CPEB4;CPEB4;CPEB4;CPEB4	NM_030627;NM_001308191;NM_001308189;NM_001308192;NM_001308193	Body;Body;Body;Body;Body	5	173955448	173955450	+
cg09803079	CPEB4;CPEB4;CPEB4;CPEB4;CPEB4	271698	9803079	CPEB4;CPEB4;CPEB4;CPEB4;CPEB4	NM_030627;NM_001308191;NM_001308189;NM_001308192;NM_001308193	Body;Body;Body;5'UTR;5'UTR	5	173903517	173903519	-
cg10051200	CPEB4;CPEB4;CPEB4;CPEB4;CPEB4	271706	10051200	CPEB4;CPEB4;CPEB4;CPEB4;CPEB4	NM_030627;NM_001308191;NM_001308189;NM_001308192;NM_001308193	Body;Body;Body;Body;Body	5	173918062	173918064	+
cg11345987	CPEB4;CPEB4;CPEB4;CPEB4;CPEB4	271696	11345987	CPEB4;CPEB4;CPEB4;CPEB4;CPEB4	NM_030627;NM_001308191;NM_001308189;NM_001308192;NM_001308193	Body;Body;Body;5'UTR;5'UTR	5	173901517	173901519	+
cg13118887	CPEB4;CPEB4;CPEB4;CPEB4;CPEB4	271716	13118887	CPEB4;CPEB4;CPEB4;CPEB4;CPEB4	NM_030627;NM_001308191;NM_001308189;NM_001308192;NM_001308193	Body;Body;Body;Body;Body	5	173953806	173953808	+
cg13128440	CPEB4;CPEB4;CPEB4;CPEB4;CPEB4	271700	13128440	CPEB4;CPEB4;CPEB4;CPEB4;CPEB4	NM_030627;NM_001308191;NM_001308189;NM_001308192;NM_001308193	Body;Body;Body;5'UTR;5'UTR	5	173909127	173909129	-
cg13266064	CPEB4;CPEB4;CPEB4;CPEB4;CPEB4	271707	13266064	CPEB4;CPEB4;CPEB4;CPEB4;CPEB4	NM_030627;NM_001308191;NM_001308189;NM_001308192;NM_001308193	Body;Body;Body;Body;Body	5	173918172	173918174	+
cg13876756	CPEB4;CPEB4;CPEB4;CPEB4;CPEB4	271712	13876756	CPEB4;CPEB4;CPEB4;CPEB4;CPEB4	NM_030627;NM_001308191;NM_001308189;NM_001308192;NM_001308193	Body;Body;Body;Body;Body	5	173933037	173933039	-
cg14553042	CPEB4;CPEB4;CPEB4;CPEB4;CPEB4	271714	14553042	CPEB4;CPEB4;CPEB4;CPEB4;CPEB4	NM_030627;NM_001308191;NM_001308189;NM_001308192;NM_001308193	Body;Body;Body;Body;Body	5	173942260	173942262	+
cg19369939	CPEB4;CPEB4;CPEB4;CPEB4;CPEB4	271702	19369939	CPEB4;CPEB4;CPEB4;CPEB4;CPEB4	NM_030627;NM_001308191;NM_001308189;NM_001308192;NM_001308193	Body;Body;Body;Body;Body	5	173916497	173916499	+
cg22703284	CPEB4;CPEB4;CPEB4;CPEB4;CPEB4	271704	22703284	CPEB4;CPEB4;CPEB4;CPEB4;CPEB4	NM_030627;NM_001308191;NM_001308189;NM_001308192;NM_001308193	Body;Body;Body;Body;Body	5	173917906	173917908	+
cg26697947	CPEB4;CPEB4;CPEB4;CPEB4;CPEB4	271705	26697947	CPEB4;CPEB4;CPEB4;CPEB4;CPEB4	NM_030627;NM_001308191;NM_001308189;NM_001308192;NM_001308193	Body;Body;Body;Body;Body	5	173917984	173917986	-
cg22783052	CPEB4;CPEB4;CPEB4;CPEB4;CPEB4;CPEB4	271687	22783052	CPEB4;CPEB4;CPEB4;CPEB4;CPEB4;CPEB4	NM_030627;NM_001308191;NM_001308189;NM_030627;NM_001308191;NM_001308189	5'UTR;5'UTR;5'UTR;1stExon;1stExon;1stExon	5	173889344	173889346	+	chr5:173314931-173315979
cg21471080	CPED1	364098	21471080	CPED1	NM_024913	TSS1500	7	120987652	120987654	+
cg25674735	CPED1	364160	25674735	CPED1	NM_024913	Body	7	121276367	121276369	+
cg00572007	CPED1;CPED1	364154	572007	CPED1;CPED1	NM_024913;NM_001105533	Body;Body	7	121196003	121196005	+
cg01580960	CPED1;CPED1	364152	1580960	CPED1;CPED1	NM_024913;NM_001105533	Body;Body	7	121187273	121187275	-
cg02298479	CPED1;CPED1	364120	2298479	CPED1;CPED1	NM_024913;NM_001105533	Body;Body	7	121021793	121021795	-
cg02317883	CPED1;CPED1	364127	2317883	CPED1;CPED1	NM_024913;NM_001105533	Body;Body	7	121052556	121052558	+
cg02424945	CPED1;CPED1	364123	2424945	CPED1;CPED1	NM_024913;NM_001105533	Body;Body	7	121039290	121039292	+
cg03772636	CPED1;CPED1	364146	3772636	CPED1;CPED1	NM_024913;NM_001105533	Body;Body	7	121107647	121107649	-
cg03897644	CPED1;CPED1	364148	3897644	CPED1;CPED1	NM_024913;NM_001105533	Body;Body	7	121149454	121149456	+
cg03922783	CPED1;CPED1	364139	3922783	CPED1;CPED1	NM_024913;NM_001105533	Body;Body	7	121084011	121084013	-
cg04303875	CPED1;CPED1	364142	4303875	CPED1;CPED1	NM_024913;NM_001105533	Body;Body	7	121085078	121085080	+
cg04546344	CPED1;CPED1	364125	4546344	CPED1;CPED1	NM_024913;NM_001105533	Body;Body	7	121047541	121047543	-
cg06301421	CPED1;CPED1	364138	6301421	CPED1;CPED1	NM_024913;NM_001105533	Body;Body	7	121078833	121078835	+
cg06624032	CPED1;CPED1	364122	6624032	CPED1;CPED1	NM_024913;NM_001105533	Body;Body	7	121032978	121032980	-
cg10423169	CPED1;CPED1	364158	10423169	CPED1;CPED1	NM_024913;NM_001105533	Body;Body	7	121260849	121260851	-
cg10886349	CPED1;CPED1	364109	10886349	CPED1;CPED1	NM_001105533;NM_024913	TSS1500;5'UTR	7	120989104	120989106	-
cg11099797	CPED1;CPED1	364132	11099797	CPED1;CPED1	NM_024913;NM_001105533	Body;Body	7	121062663	121062665	+
cg13290336	CPED1;CPED1	364149	13290336	CPED1;CPED1	NM_024913;NM_001105533	Body;Body	7	121159754	121159756	+
cg13489205	CPED1;CPED1	364140	13489205	CPED1;CPED1	NM_024913;NM_001105533	Body;Body	7	121084822	121084824	-
cg13662933	CPED1;CPED1	364133	13662933	CPED1;CPED1	NM_024913;NM_001105533	Body;Body	7	121062995	121062997	+
cg14117793	CPED1;CPED1	364135	14117793	CPED1;CPED1	NM_024913;NM_001105533	Body;Body	7	121069618	121069620	+
cg15868565	CPED1;CPED1	364106	15868565	CPED1;CPED1	NM_001105533;NM_024913	TSS1500;TSS200	7	120988621	120988623	-
cg16735401	CPED1;CPED1	364143	16735401	CPED1;CPED1	NM_024913;NM_001105533	Body;Body	7	121086145	121086147	+
cg16978437	CPED1;CPED1	364155	16978437	CPED1;CPED1	NM_024913;NM_001105533	Body;Body	7	121196069	121196071	-
cg17343432	CPED1;CPED1	364115	17343432	CPED1;CPED1	NM_001105533;NM_024913	1stExon;Body	7	120989648	120989650	+
cg18448387	CPED1;CPED1	364101	18448387	CPED1;CPED1	NM_024913;NM_001105533	TSS1500;TSS1500	7	120988001	120988003	+
cg19951148	CPED1;CPED1	364156	19951148	CPED1;CPED1	NM_024913;NM_001105533	Body;Body	7	121204891	121204893	-
cg20896204	CPED1;CPED1	364150	20896204	CPED1;CPED1	NM_024913;NM_001105533	Body;Body	7	121178508	121178510	-
cg21655128	CPED1;CPED1	364119	21655128	CPED1;CPED1	NM_024913;NM_001105533	Body;Body	7	121015703	121015705	+
cg23018003	CPED1;CPED1	364153	23018003	CPED1;CPED1	NM_024913;NM_001105533	Body;Body	7	121195795	121195797	-
cg24466973	CPED1;CPED1	364124	24466973	CPED1;CPED1	NM_024913;NM_001105533	Body;Body	7	121043014	121043016	+
cg24889802	CPED1;CPED1	364104	24889802	CPED1;CPED1	NM_001105533;NM_024913	TSS1500;TSS200	7	120988597	120988599	-
cg25384603	CPED1;CPED1	364129	25384603	CPED1;CPED1	NM_024913;NM_001105533	Body;Body	7	121061756	121061758	-
cg25396862	CPED1;CPED1	364144	25396862	CPED1;CPED1	NM_024913;NM_001105533	Body;Body	7	121100123	121100125	+
cg25661677	CPED1;CPED1	364151	25661677	CPED1;CPED1	NM_024913;NM_001105533	Body;Body	7	121180795	121180797	-
cg26424108	CPED1;CPED1	364147	26424108	CPED1;CPED1	NM_024913;NM_001105533	Body;Body	7	121138313	121138315	+
cg14836499	CPED1;CPED1;CPED1	364114	14836499	CPED1;CPED1;CPED1	NM_024913;NM_001105533;NM_001105533	5'UTR;5'UTR;1stExon	7	120989588	120989590	+
cg23565569	CPED1;CPED1;CPED1	364112	23565569	CPED1;CPED1;CPED1	NM_024913;NM_001105533;NM_001105533	5'UTR;5'UTR;1stExon	7	120989447	120989449	-
cg00052723	CPLX1	195576	52723	CPLX1	NM_006651	Body	4	796225	796227	-	chr4:788825-789738
cg00187229	CPLX1	195571	187229	CPLX1	NM_006651	Body	4	794351	794353	-	chr4:788825-789738
cg00256675	CPLX1	195586	256675	CPLX1	NM_006651	Body	4	809173	809175	+	chr4:798538-798984
cg00302627	CPLX1	195598	302627	CPLX1	NM_006651	Body	4	821309	821311	+	chr4:818646-820970
cg00633520	CPLX1	195602	633520	CPLX1	NM_006651	Body	4	823703	823705	-	chr4:818646-820970
cg00713278	CPLX1	195565	713278	CPLX1	NM_006651	Body	4	791172	791174	+	chr4:786118-786341
cg00732432	CPLX1	195572	732432	CPLX1	NM_006651	Body	4	795037	795039	+	chr4:788825-789738
cg01245316	CPLX1	195589	1245316	CPLX1	NM_006651	Body	4	813966	813968	-
cg01322142	CPLX1	195569	1322142	CPLX1	NM_006651	Body	4	792929	792931	+	chr4:786118-786341
cg01345055	CPLX1	195561	1345055	CPLX1	NM_006651	Body	4	787252	787254	-	chr4:778661-780592
cg01526183	CPLX1	195570	1526183	CPLX1	NM_006651	Body	4	794328	794330	-	chr4:788825-789738
cg02133849	CPLX1	195578	2133849	CPLX1	NM_006651	Body	4	801749	801751	+	chr4:798538-798984
cg02151545	CPLX1	195579	2151545	CPLX1	NM_006651	Body	4	804584	804586	-	chr4:798538-798984
cg02924459	CPLX1	195603	2924459	CPLX1	NM_006651	5'UTR	4	824875	824877	+	chr4:818646-820970
cg03410806	CPLX1	195591	3410806	CPLX1	NM_006651	Body	4	817852	817854	+	chr4:812386-812646
cg04001307	CPLX1	195607	4001307	CPLX1	NM_006651	TSS1500	4	826830	826832	-	chr4:818646-820970
cg04048250	CPLX1	195573	4048250	CPLX1	NM_006651	Body	4	795350	795352	-	chr4:788825-789738
cg04074536	CPLX1	195581	4074536	CPLX1	NM_006651	Body	4	804922	804924	+	chr4:798538-798984
cg04282298	CPLX1	195600	4282298	CPLX1	NM_006651	Body	4	823146	823148	+	chr4:818646-820970
cg04337174	CPLX1	195597	4337174	CPLX1	NM_006651	Body	4	821159	821161	+	chr4:818646-820970
cg04447288	CPLX1	195568	4447288	CPLX1	NM_006651	Body	4	792860	792862	+	chr4:786118-786341
cg04658601	CPLX1	195587	4658601	CPLX1	NM_006651	Body	4	809225	809227	+
cg05161119	CPLX1	195566	5161119	CPLX1	NM_006651	Body	4	791907	791909	-	chr4:786118-786341
cg05448404	CPLX1	195553	5448404	CPLX1	NM_006651	3'UTR	4	785384	785386	+	chr4:778661-780592
cg05585742	CPLX1	195596	5585742	CPLX1	NM_006651	Body	4	818895	818897	+	chr4:812386-812646
cg06219310	CPLX1	195584	6219310	CPLX1	NM_006651	Body	4	808440	808442	+	chr4:798538-798984
cg06672737	CPLX1	195551	6672737	CPLX1	NM_006651	3'UTR	4	785038	785040	-	chr4:778661-780592
cg06673130	CPLX1	195552	6673130	CPLX1	NM_006651	3'UTR	4	785135	785137	-	chr4:778661-780592
cg06821199	CPLX1	195554	6821199	CPLX1	NM_006651	3'UTR	4	785441	785443	-	chr4:778661-780592
cg07079724	CPLX1	195559	7079724	CPLX1	NM_006651	Body	4	786802	786804	-	chr4:778661-780592
cg07333254	CPLX1	195588	7333254	CPLX1	NM_006651	Body	4	811861	811863	+
cg07434284	CPLX1	195557	7434284	CPLX1	NM_006651	3'UTR	4	785902	785904	+	chr4:778661-780592
cg09635541	CPLX1	195594	9635541	CPLX1	NM_006651	Body	4	818710	818712	-	chr4:812386-812646
cg10364514	CPLX1	195608	10364514	CPLX1	NM_006651	TSS1500	4	826967	826969	+	chr4:818646-820970
cg10591801	CPLX1	195592	10591801	CPLX1	NM_006651	Body	4	818192	818194	+	chr4:812386-812646
cg11219917	CPLX1	195604	11219917	CPLX1	NM_006651	5'UTR	4	825362	825364	+	chr4:818646-820970
cg12792086	CPLX1	195574	12792086	CPLX1	NM_006651	Body	4	795716	795718	-	chr4:788825-789738
cg14183865	CPLX1	195562	14183865	CPLX1	NM_006651	Body	4	787440	787442	+	chr4:778661-780592
cg14895320	CPLX1	195582	14895320	CPLX1	NM_006651	Body	4	805191	805193	-	chr4:798538-798984
cg16649791	CPLX1	195601	16649791	CPLX1	NM_006651	Body	4	823179	823181	-	chr4:818646-820970
cg17128947	CPLX1	195555	17128947	CPLX1	NM_006651	3'UTR	4	785691	785693	+	chr4:778661-780592
cg17234201	CPLX1	195564	17234201	CPLX1	NM_006651	Body	4	789808	789810	+	chr4:786118-786341
cg17265358	CPLX1	195563	17265358	CPLX1	NM_006651	Body	4	787483	787485	-	chr4:778661-780592
cg17397631	CPLX1	195558	17397631	CPLX1	NM_006651	3'UTR	4	786091	786093	-	chr4:778661-780592
cg17754473	CPLX1	195580	17754473	CPLX1	NM_006651	Body	4	804822	804824	+	chr4:798538-798984
cg17855045	CPLX1	195585	17855045	CPLX1	NM_006651	Body	4	808559	808561	-	chr4:798538-798984
cg18419534	CPLX1	195577	18419534	CPLX1	NM_006651	Body	4	799220	799222	-	chr4:788825-789738
cg18638914	CPLX1	195556	18638914	CPLX1	NM_006651	3'UTR	4	785779	785781	+	chr4:778661-780592
cg19039739	CPLX1	195593	19039739	CPLX1	NM_006651	Body	4	818598	818600	+	chr4:812386-812646
cg20948258	CPLX1	195575	20948258	CPLX1	NM_006651	Body	4	796018	796020	-	chr4:788825-789738
cg21038264	CPLX1	195560	21038264	CPLX1	NM_006651	Body	4	787067	787069	-	chr4:778661-780592
cg22334668	CPLX1	195606	22334668	CPLX1	NM_006651	TSS1500	4	826571	826573	-	chr4:818646-820970
cg23173307	CPLX1	195567	23173307	CPLX1	NM_006651	Body	4	792455	792457	-	chr4:786118-786341
cg23668445	CPLX1	195599	23668445	CPLX1	NM_006651	Body	4	821480	821482	+	chr4:818646-820970
cg24464265	CPLX1	195590	24464265	CPLX1	NM_006651	Body	4	815663	815665	+	chr4:812386-812646
cg25354926	CPLX1	195595	25354926	CPLX1	NM_006651	Body	4	818822	818824	+	chr4:812386-812646
cg25503695	CPLX1	195583	25503695	CPLX1	NM_006651	Body	4	805194	805196	-	chr4:798538-798984
cg11286023	CPLX1;CPLX1	195605	11286023	CPLX1;CPLX1	NM_006651;NM_006651	1stExon;5'UTR	4	826138	826140	+	chr4:818646-820970
cg01252455	CPLX2	272240	1252455	CPLX2	NM_006650	5'UTR	5	175867903	175867905	+	chr5:175298515-175300066
cg01284438	CPLX2	272222	1284438	CPLX2	NM_006650	5'UTR	5	175823973	175823975	+
cg01938009	CPLX2	272226	1938009	CPLX2	NM_006650	5'UTR	5	175836931	175836933	-
cg01946364	CPLX2	272243	1946364	CPLX2	NM_006650	5'UTR	5	175869154	175869156	+	chr5:175298515-175300066
cg02947996	CPLX2	272221	2947996	CPLX2	NM_006650	5'UTR	5	175822335	175822337	-
cg04446284	CPLX2	272214	4446284	CPLX2	NM_006650	5'UTR	5	175797948	175797950	-	chr5:175223609-175224679
cg04620298	CPLX2	272217	4620298	CPLX2	NM_006650	5'UTR	5	175809866	175809868	-
cg05958740	CPLX2	272213	5958740	CPLX2	NM_006650	5'UTR	5	175797717	175797719	-	chr5:175223609-175224679
cg06169878	CPLX2	272236	6169878	CPLX2	NM_006650	5'UTR	5	175855284	175855286	+
cg07295964	CPLX2	272209	7295964	CPLX2	NM_006650	5'UTR	5	175796978	175796980	-	chr5:175223609-175224679
cg07393320	CPLX2	272223	7393320	CPLX2	NM_006650	5'UTR	5	175827211	175827213	+
cg07856163	CPLX2	272201	7856163	CPLX2	NM_006650	TSS1500	5	175795416	175795418	-	chr5:175223609-175224679
cg08570034	CPLX2	272216	8570034	CPLX2	NM_006650	5'UTR	5	175800698	175800700	-	chr5:175223609-175224679
cg08642613	CPLX2	272200	8642613	CPLX2	NM_006650	TSS1500	5	175795403	175795405	-	chr5:175223609-175224679
cg08670383	CPLX2	272224	8670383	CPLX2	NM_006650	5'UTR	5	175830939	175830941	+
cg09099082	CPLX2	272230	9099082	CPLX2	NM_006650	5'UTR	5	175844833	175844835	-
cg09715009	CPLX2	272218	9715009	CPLX2	NM_006650	5'UTR	5	175814825	175814827	+
cg10312572	CPLX2	272212	10312572	CPLX2	NM_006650	5'UTR	5	175797587	175797589	-	chr5:175223609-175224679
cg10936841	CPLX2	272242	10936841	CPLX2	NM_006650	5'UTR	5	175868609	175868611	-	chr5:175298515-175300066
cg10996349	CPLX2	272244	10996349	CPLX2	NM_006650	5'UTR	5	175869763	175869765	-	chr5:175298515-175300066
cg10997326	CPLX2	272234	10997326	CPLX2	NM_006650	5'UTR	5	175854582	175854584	+
cg13293126	CPLX2	272237	13293126	CPLX2	NM_006650	5'UTR	5	175855892	175855894	-
cg13485454	CPLX2	272232	13485454	CPLX2	NM_006650	5'UTR	5	175851546	175851548	-
cg13537567	CPLX2	272219	13537567	CPLX2	NM_006650	5'UTR	5	175816566	175816568	-
cg13773290	CPLX2	272229	13773290	CPLX2	NM_006650	5'UTR	5	175843403	175843405	-
cg14416206	CPLX2	272220	14416206	CPLX2	NM_006650	5'UTR	5	175820401	175820403	-
cg14445459	CPLX2	272233	14445459	CPLX2	NM_006650	5'UTR	5	175853242	175853244	-
cg14602715	CPLX2	272225	14602715	CPLX2	NM_006650	5'UTR	5	175834424	175834426	+
cg14648916	CPLX2	272210	14648916	CPLX2	NM_006650	5'UTR	5	175797318	175797320	+	chr5:175223609-175224679
cg14888493	CPLX2	272231	14888493	CPLX2	NM_006650	5'UTR	5	175849352	175849354	+
cg15301006	CPLX2	272227	15301006	CPLX2	NM_006650	5'UTR	5	175840605	175840607	+
cg15622912	CPLX2	272215	15622912	CPLX2	NM_006650	5'UTR	5	175798017	175798019	-	chr5:175223609-175224679
cg15630459	CPLX2	272202	15630459	CPLX2	NM_006650	TSS1500	5	175796221	175796223	+	chr5:175223609-175224679
cg16105591	CPLX2	272228	16105591	CPLX2	NM_006650	5'UTR	5	175843180	175843182	-
cg16967191	CPLX2	272235	16967191	CPLX2	NM_006650	5'UTR	5	175854738	175854740	-
cg17847520	CPLX2	272204	17847520	CPLX2	NM_006650	TSS200	5	175796421	175796423	+	chr5:175223609-175224679
cg18328894	CPLX2	272211	18328894	CPLX2	NM_006650	5'UTR	5	175797559	175797561	-	chr5:175223609-175224679
cg18909295	CPLX2	272203	18909295	CPLX2	NM_006650	TSS1500	5	175796289	175796291	+	chr5:175223609-175224679
cg19649083	CPLX2	272241	19649083	CPLX2	NM_006650	5'UTR	5	175868115	175868117	-	chr5:175298515-175300066
cg20658081	CPLX2	272239	20658081	CPLX2	NM_006650	5'UTR	5	175866546	175866548	-
cg21665242	CPLX2	272238	21665242	CPLX2	NM_006650	5'UTR	5	175861519	175861521	-
cg22776578	CPLX2	272205	22776578	CPLX2	NM_006650	TSS200	5	175796493	175796495	+	chr5:175223609-175224679
cg01235000	CPLX2;CPLX2	272272	1235000	CPLX2;CPLX2	NM_001008220;NM_006650	Body;Body	5	175879124	175879126	-
cg01450705	CPLX2;CPLX2	272260	1450705	CPLX2;CPLX2	NM_001008220;NM_006650	5'UTR;5'UTR	5	175873023	175873025	-	chr5:175298515-175300066
cg01469864	CPLX2;CPLX2	272255	1469864	CPLX2;CPLX2	NM_001008220;NM_006650	5'UTR;5'UTR	5	175872256	175872258	-	chr5:175298515-175300066
cg02601188	CPLX2;CPLX2	272265	2601188	CPLX2;CPLX2	NM_001008220;NM_006650	5'UTR;5'UTR	5	175876869	175876871	-	chr5:175298515-175300066
cg05911659	CPLX2;CPLX2	272206	5911659	CPLX2;CPLX2	NM_006650;NM_006650	1stExon;5'UTR	5	175796622	175796624	+	chr5:175223609-175224679
cg06833732	CPLX2;CPLX2	272254	6833732	CPLX2;CPLX2	NM_001008220;NM_006650	5'UTR;5'UTR	5	175872031	175872033	-	chr5:175298515-175300066
cg08162404	CPLX2;CPLX2	272268	8162404	CPLX2;CPLX2	NM_001008220;NM_006650	5'UTR;5'UTR	5	175878055	175878057	+
cg08801806	CPLX2;CPLX2	272246	8801806	CPLX2;CPLX2	NM_001008220;NM_006650	TSS1500;5'UTR	5	175870569	175870571	-	chr5:175298515-175300066
cg10663557	CPLX2;CPLX2	272273	10663557	CPLX2;CPLX2	NM_006650;NM_001008220	3'UTR;3'UTR	5	175882342	175882344	-
cg11128983	CPLX2;CPLX2	272245	11128983	CPLX2;CPLX2	NM_001008220;NM_006650	TSS1500;5'UTR	5	175870527	175870529	+	chr5:175298515-175300066
cg11264363	CPLX2;CPLX2	272270	11264363	CPLX2;CPLX2	NM_001008220;NM_006650	5'UTR;5'UTR	5	175878155	175878157	+
cg12578615	CPLX2;CPLX2	272259	12578615	CPLX2;CPLX2	NM_001008220;NM_006650	5'UTR;5'UTR	5	175872885	175872887	+	chr5:175298515-175300066
cg13564889	CPLX2;CPLX2	272253	13564889	CPLX2;CPLX2	NM_001008220;NM_006650	5'UTR;5'UTR	5	175871865	175871867	+	chr5:175298515-175300066
cg14039432	CPLX2;CPLX2	272248	14039432	CPLX2;CPLX2	NM_001008220;NM_006650	TSS1500;5'UTR	5	175870889	175870891	-	chr5:175298515-175300066
cg14269576	CPLX2;CPLX2	272269	14269576	CPLX2;CPLX2	NM_001008220;NM_006650	5'UTR;5'UTR	5	175878133	175878135	+
cg14678099	CPLX2;CPLX2	272256	14678099	CPLX2;CPLX2	NM_001008220;NM_006650	5'UTR;5'UTR	5	175872583	175872585	-	chr5:175298515-175300066
cg14785205	CPLX2;CPLX2	272266	14785205	CPLX2;CPLX2	NM_001008220;NM_006650	5'UTR;5'UTR	5	175877004	175877006	-	chr5:175298515-175300066
cg16590189	CPLX2;CPLX2	272257	16590189	CPLX2;CPLX2	NM_001008220;NM_006650	5'UTR;5'UTR	5	175872794	175872796	-	chr5:175298515-175300066
cg17950139	CPLX2;CPLX2	272247	17950139	CPLX2;CPLX2	NM_001008220;NM_006650	TSS1500;5'UTR	5	175870864	175870866	+	chr5:175298515-175300066
cg19885761	CPLX2;CPLX2	272208	19885761	CPLX2;CPLX2	NM_006650;NM_006650	5'UTR;1stExon	5	175796642	175796644	+	chr5:175223609-175224679
cg21753973	CPLX2;CPLX2	272264	21753973	CPLX2;CPLX2	NM_001008220;NM_006650	5'UTR;5'UTR	5	175875652	175875654	+	chr5:175298515-175300066
cg22988198	CPLX2;CPLX2	272271	22988198	CPLX2;CPLX2	NM_001008220;NM_006650	Body;Body	5	175878789	175878791	+
cg23409774	CPLX2;CPLX2	272261	23409774	CPLX2;CPLX2	NM_001008220;NM_006650	5'UTR;5'UTR	5	175873137	175873139	-	chr5:175298515-175300066
cg23495748	CPLX2;CPLX2	272207	23495748	CPLX2;CPLX2	NM_006650;NM_006650	5'UTR;1stExon	5	175796632	175796634	+	chr5:175223609-175224679
cg24729690	CPLX2;CPLX2	272262	24729690	CPLX2;CPLX2	NM_001008220;NM_006650	5'UTR;5'UTR	5	175873213	175873215	-	chr5:175298515-175300066
cg25985538	CPLX2;CPLX2	272267	25985538	CPLX2;CPLX2	NM_001008220;NM_006650	5'UTR;5'UTR	5	175877296	175877298	+
cg26303222	CPLX2;CPLX2	272263	26303222	CPLX2;CPLX2	NM_001008220;NM_006650	5'UTR;5'UTR	5	175874164	175874166	+	chr5:175298515-175300066
cg26982364	CPLX2;CPLX2	272258	26982364	CPLX2;CPLX2	NM_001008220;NM_006650	5'UTR;5'UTR	5	175872835	175872837	-	chr5:175298515-175300066
cg12554655	CPLX2;CPLX2;CPLX2	272251	12554655	CPLX2;CPLX2;CPLX2	NM_001008220;NM_001008220;NM_006650	1stExon;5'UTR;5'UTR	5	175871567	175871569	+	chr5:175298515-175300066
cg16025094	CPLX2;CPLX2;CPLX2	272252	16025094	CPLX2;CPLX2;CPLX2	NM_001008220;NM_001008220;NM_006650	1stExon;5'UTR;5'UTR	5	175871651	175871653	+	chr5:175298515-175300066
cg26121591	CPLX2;CPLX2;CPLX2	272250	26121591	CPLX2;CPLX2;CPLX2	NM_001008220;NM_001008220;NM_006650	1stExon;5'UTR;5'UTR	5	175871560	175871562	+	chr5:175298515-175300066
cg26375570	CPLX2;CPLX2;CPLX2	272249	26375570	CPLX2;CPLX2;CPLX2	NM_001008220;NM_001008220;NM_006650	1stExon;5'UTR;5'UTR	5	175871554	175871556	+	chr5:175298515-175300066
cg04235071	CPLX3	646072	4235071	CPLX3	NM_001030005	Body	15	74826993	74826995	-
cg06852350	CPLX3	646071	6852350	CPLX3	NM_001030005	Body	15	74826982	74826984	-
cg08995719	CPLX3	646067	8995719	CPLX3	NM_001030005	TSS200	15	74826460	74826462	+
cg09672464	CPLX3	646066	9672464	CPLX3	NM_001030005	TSS200	15	74826449	74826451	+
cg12791555	CPLX3	646064	12791555	CPLX3	NM_001030005	TSS1500	15	74826372	74826374	+
cg19785742	CPLX3	646069	19785742	CPLX3	NM_001030005	TSS200	15	74826479	74826481	-
cg20943095	CPLX3	646073	20943095	CPLX3	NM_001030005	3'UTR	15	74831052	74831054	-
cg21389569	CPLX3	646063	21389569	CPLX3	NM_001030005	TSS1500	15	74826114	74826116	+
cg23044903	CPLX3	646062	23044903	CPLX3	NM_001030005	TSS1500	15	74826085	74826087	-
cg23458174	CPLX3	646068	23458174	CPLX3	NM_001030005	TSS200	15	74826473	74826475	-
cg24789199	CPLX3	646065	24789199	CPLX3	NM_001030005	TSS1500	15	74826380	74826382	-
cg25049597	CPLX3;CPLX3	646070	25049597	CPLX3;CPLX3	NM_001030005;NM_001030005	1stExon;5'UTR	15	74826676	74826678	+
cg01904985	CPLX3;LMAN1L	646059	1904985	CPLX3;LMAN1L	NM_001030005;NM_021819	TSS1500;Body	15	74825316	74825318	-
cg04636748	CPLX3;LMAN1L	646060	4636748	CPLX3;LMAN1L	NM_001030005;NM_021819	TSS1500;Body	15	74825366	74825368	+
cg00511081	CPLX4	748920	511081	CPLX4	NM_181654	Body	18	59308860	59308862	+	chr18:56975842-56976160
cg03110300	CPLX4	748921	3110300	CPLX4	NM_181654	Body	18	59308953	59308955	-	chr18:56975842-56976160
cg08911788	CPLX4	748918	8911788	CPLX4	NM_181654	Body	18	59308778	59308780	+	chr18:56975842-56976160
cg12259892	CPLX4	748914	12259892	CPLX4	NM_181654	3'UTR	18	59296509	59296511	-
cg13168374	CPLX4	748924	13168374	CPLX4	NM_181654	TSS1500	18	59318987	59318989	+
cg13238909	CPLX4	748917	13238909	CPLX4	NM_181654	Body	18	59307212	59307214	+	chr18:56975842-56976160
cg13749420	CPLX4	748916	13749420	CPLX4	NM_181654	Body	18	59305816	59305818	+	chr18:56975842-56976160
cg15130798	CPLX4	748926	15130798	CPLX4	NM_181654	TSS1500	18	59319797	59319799	+
cg16862624	CPLX4	748919	16862624	CPLX4	NM_181654	Body	18	59308806	59308808	+	chr18:56975842-56976160
cg19361269	CPLX4	748925	19361269	CPLX4	NM_181654	TSS1500	18	59319083	59319085	+
cg26552025	CPLX4	748915	26552025	CPLX4	NM_181654	Body	18	59300574	59300576	+
cg27535687	CPLX4	748922	27535687	CPLX4	NM_181654	Body	18	59311808	59311810	+	chr18:56975842-56976160
cg05024284	CPLX4;CPLX4	748923	5024284	CPLX4;CPLX4	NM_181654;NM_181654	1stExon;5'UTR	18	59318641	59318643	-
cg00815728	CPM	555762	815728	CPM	NM_001874	TSS1500	12	68964656	68964658	-
cg02175213	CPM	555754	2175213	CPM	NM_001874	5'UTR	12	68958626	68958628	+
cg04941093	CPM	555750	4941093	CPM	NM_001874	5'UTR	12	68939636	68939638	-
cg05051976	CPM	555749	5051976	CPM	NM_001874	5'UTR	12	68935872	68935874	-	chr12:69327021-69327532
cg05209514	CPM	555755	5209514	CPM	NM_001874	5'UTR	12	68959719	68959721	-
cg12440069	CPM	555760	12440069	CPM	NM_001874	TSS1500	12	68964235	68964237	-
cg13222851	CPM	555756	13222851	CPM	NM_001874	5'UTR	12	68959871	68959873	+
cg15796419	CPM	555753	15796419	CPM	NM_001874	5'UTR	12	68953777	68953779	+
cg20932053	CPM	555761	20932053	CPM	NM_001874	TSS1500	12	68964312	68964314	-
cg21422282	CPM	555757	21422282	CPM	NM_001874	5'UTR	12	68960269	68960271	-
cg22429985	CPM	555751	22429985	CPM	NM_001874	5'UTR	12	68952021	68952023	-
cg24131359	CPM	555752	24131359	CPM	NM_001874	5'UTR	12	68953213	68953215	+
cg24594002	CPM	555758	24594002	CPM	NM_001874	5'UTR	12	68960278	68960280	+
cg27554293	CPM	555759	27554293	CPM	NM_001874	TSS1500	12	68964211	68964213	-
cg00414565	CPM;CPM;CPM	555724	414565	CPM;CPM;CPM	NM_001874;NM_198320;NM_001005502	Body;Body;Body	12	68897448	68897450	+
cg00490421	CPM;CPM;CPM	555738	490421	CPM;CPM;CPM	NM_198320;NM_001005502;NM_001874	Body;Body;Body	12	68932747	68932749	+	chr12:69327021-69327532
cg01172986	CPM;CPM;CPM	555731	1172986	CPM;CPM;CPM	NM_001874;NM_198320;NM_001005502	Body;Body;Body	12	68911880	68911882	+
cg02095461	CPM;CPM;CPM	555722	2095461	CPM;CPM;CPM	NM_001874;NM_198320;NM_001005502	Body;Body;Body	12	68871259	68871261	-
cg02146705	CPM;CPM;CPM	555730	2146705	CPM;CPM;CPM	NM_001874;NM_198320;NM_001005502	Body;Body;Body	12	68911754	68911756	+
cg03753983	CPM;CPM;CPM	555732	3753983	CPM;CPM;CPM	NM_001874;NM_198320;NM_001005502	Body;Body;Body	12	68913855	68913857	-
cg04047473	CPM;CPM;CPM	555729	4047473	CPM;CPM;CPM	NM_001874;NM_198320;NM_001005502	Body;Body;Body	12	68911744	68911746	+
cg05391255	CPM;CPM;CPM	555737	5391255	CPM;CPM;CPM	NM_198320;NM_001005502;NM_001874	Body;Body;Body	12	68931181	68931183	+	chr12:69327021-69327532
cg08748969	CPM;CPM;CPM	555747	8748969	CPM;CPM;CPM	NM_198320;NM_001005502;NM_001874	TSS1500;TSS1500;5'UTR	12	68933998	68934000	+	chr12:69327021-69327532
cg09105193	CPM;CPM;CPM	555743	9105193	CPM;CPM;CPM	NM_198320;NM_001005502;NM_001874	TSS1500;TSS1500;5'UTR	12	68933457	68933459	+	chr12:69327021-69327532
cg10127391	CPM;CPM;CPM	555718	10127391	CPM;CPM;CPM	NM_001874;NM_198320;NM_001005502	Body;Body;Body	12	68856631	68856633	-
cg12098645	CPM;CPM;CPM	555741	12098645	CPM;CPM;CPM	NM_001005502;NM_198320;NM_001874	5'UTR;5'UTR;5'UTR	12	68932935	68932937	-	chr12:69327021-69327532
cg13181022	CPM;CPM;CPM	555717	13181022	CPM;CPM;CPM	NM_198320;NM_001874;NM_001005502	3'UTR;3'UTR;3'UTR	12	68854195	68854197	+
cg13271934	CPM;CPM;CPM	555734	13271934	CPM;CPM;CPM	NM_001874;NM_198320;NM_001005502	Body;Body;Body	12	68918057	68918059	-
cg13426510	CPM;CPM;CPM	555725	13426510	CPM;CPM;CPM	NM_001874;NM_198320;NM_001005502	Body;Body;Body	12	68897881	68897883	+
cg13534386	CPM;CPM;CPM	555740	13534386	CPM;CPM;CPM	NM_198320;NM_001005502;NM_001874	5'UTR;5'UTR;5'UTR	12	68932911	68932913	+	chr12:69327021-69327532
cg14946944	CPM;CPM;CPM	555736	14946944	CPM;CPM;CPM	NM_001874;NM_198320;NM_001005502	Body;Body;Body	12	68922555	68922557	-
cg15400083	CPM;CPM;CPM	555726	15400083	CPM;CPM;CPM	NM_001874;NM_198320;NM_001005502	Body;Body;Body	12	68898927	68898929	-
cg15784618	CPM;CPM;CPM	555720	15784618	CPM;CPM;CPM	NM_001874;NM_198320;NM_001005502	Body;Body;Body	12	68870247	68870249	-
cg16288767	CPM;CPM;CPM	555728	16288767	CPM;CPM;CPM	NM_001874;NM_198320;NM_001005502	Body;Body;Body	12	68911366	68911368	-
cg18771034	CPM;CPM;CPM	555748	18771034	CPM;CPM;CPM	NM_198320;NM_001005502;NM_001874	TSS1500;TSS1500;5'UTR	12	68934166	68934168	-	chr12:69327021-69327532
cg20206563	CPM;CPM;CPM	555733	20206563	CPM;CPM;CPM	NM_001874;NM_198320;NM_001005502	Body;Body;Body	12	68915092	68915094	-
cg20625903	CPM;CPM;CPM	555727	20625903	CPM;CPM;CPM	NM_001874;NM_198320;NM_001005502	Body;Body;Body	12	68906044	68906046	+
cg21211357	CPM;CPM;CPM	555746	21211357	CPM;CPM;CPM	NM_198320;NM_001005502;NM_001874	TSS1500;TSS1500;5'UTR	12	68933750	68933752	-	chr12:69327021-69327532
cg21548096	CPM;CPM;CPM	555742	21548096	CPM;CPM;CPM	NM_001005502;NM_198320;NM_001874	5'UTR;5'UTR;5'UTR	12	68933116	68933118	-	chr12:69327021-69327532
cg22179447	CPM;CPM;CPM	555739	22179447	CPM;CPM;CPM	NM_198320;NM_001005502;NM_001874	5'UTR;5'UTR;5'UTR	12	68932906	68932908	-	chr12:69327021-69327532
cg24048339	CPM;CPM;CPM	555719	24048339	CPM;CPM;CPM	NM_001874;NM_198320;NM_001005502	Body;Body;Body	12	68863503	68863505	-
cg25165331	CPM;CPM;CPM	555735	25165331	CPM;CPM;CPM	NM_001874;NM_198320;NM_001005502	Body;Body;Body	12	68919665	68919667	+
cg25424205	CPM;CPM;CPM	555721	25424205	CPM;CPM;CPM	NM_001874;NM_198320;NM_001005502	Body;Body;Body	12	68870500	68870502	+
cg25778262	CPM;CPM;CPM	555744	25778262	CPM;CPM;CPM	NM_198320;NM_001005502;NM_001874	TSS1500;TSS1500;5'UTR	12	68933668	68933670	-	chr12:69327021-69327532
cg27076669	CPM;CPM;CPM	555745	27076669	CPM;CPM;CPM	NM_198320;NM_001005502;NM_001874	TSS1500;TSS1500;5'UTR	12	68933676	68933678	-	chr12:69327021-69327532
cg17290511	CPM;CPM;CPM;CPM;CPM;CPM	555723	17290511	CPM;CPM;CPM;CPM;CPM;CPM	NM_001874;NM_198320;NM_001005502;NM_001874;NM_198320;NM_001005502	ExonBnd;ExonBnd;ExonBnd;Body;Body;Body	12	68871945	68871947	+
cg01256349	CPN1	470108	1256349	CPN1	NM_001308	Body	10	100045897	100045899	-
cg02250046	CPN1	470115	2250046	CPN1	NM_001308	Body	10	100065427	100065429	-	chr10:101824961-101825186
cg04359915	CPN1	470112	4359915	CPN1	NM_001308	Body	10	100065271	100065273	-	chr10:101824961-101825186
cg05184072	CPN1	470109	5184072	CPN1	NM_001308	Body	10	100053841	100053843	+
cg11251234	CPN1	470113	11251234	CPN1	NM_001308	Body	10	100065297	100065299	-	chr10:101824961-101825186
cg12089335	CPN1	470118	12089335	CPN1	NM_001308	Body	10	100075965	100075967	+
cg15457079	CPN1	470125	15457079	CPN1	NM_001308	TSS200	10	100082058	100082060	+
cg19015686	CPN1	470128	19015686	CPN1	NM_001308	TSS1500	10	100083305	100083307	-
cg19754520	CPN1	470114	19754520	CPN1	NM_001308	Body	10	100065360	100065362	+	chr10:101824961-101825186
cg19780571	CPN1	470117	19780571	CPN1	NM_001308	Body	10	100068884	100068886	-	chr10:101824961-101825186
cg20058599	CPN1	470120	20058599	CPN1	NM_001308	Body	10	100077073	100077075	+
cg22534585	CPN1	470116	22534585	CPN1	NM_001308	Body	10	100066954	100066956	+	chr10:101824961-101825186
cg23197945	CPN1	470121	23197945	CPN1	NM_001308	1stExon	10	100081545	100081547	+
cg23247504	CPN1	470111	23247504	CPN1	NM_001308	Body	10	100065162	100065164	-	chr10:101824961-101825186
cg23642875	CPN1	470119	23642875	CPN1	NM_001308	Body	10	100076007	100076009	-
cg23975687	CPN1	470126	23975687	CPN1	NM_001308	TSS1500	10	100082162	100082164	-
cg24302646	CPN1	470127	24302646	CPN1	NM_001308	TSS1500	10	100082215	100082217	+
cg25833003	CPN1	470110	25833003	CPN1	NM_001308	Body	10	100062255	100062257	+	chr10:101824961-101825186
cg26062088	CPN1	470107	26062088	CPN1	NM_001308	Body	10	100043890	100043892	-
cg06024295	CPN1;CPN1	470122	6024295	CPN1;CPN1	NM_001308;NM_001308	1stExon;5'UTR	10	100081658	100081660	+
cg15071359	CPN1;CPN1	470123	15071359	CPN1;CPN1	NM_001308;NM_001308	1stExon;5'UTR	10	100081754	100081756	-
cg16409039	CPN1;CPN1	470124	16409039	CPN1;CPN1	NM_001308;NM_001308	1stExon;5'UTR	10	100081768	100081770	-
cg00949446	CPN2	192627	949446	CPN2	NM_001080513	TSS200	3	194351336	194351338	+
cg03675083	CPN2	192619	3675083	CPN2	NM_001080513	5'UTR	3	194344076	194344078	+
cg10218079	CPN2	192634	10218079	CPN2	NM_001080513	TSS1500	3	194351570	194351572	-
cg10793234	CPN2	192618	10793234	CPN2	NM_001080513	Body	3	194341331	194341333	-
cg10939004	CPN2	192631	10939004	CPN2	NM_001080513	TSS200	3	194351503	194351505	-
cg11122795	CPN2	192626	11122795	CPN2	NM_001080513	5'UTR	3	194351040	194351042	+
cg15628562	CPN2	192636	15628562	CPN2	NM_001080513	TSS1500	3	194351686	194351688	-
cg16829674	CPN2	192632	16829674	CPN2	NM_001080513	TSS1500	3	194351534	194351536	+
cg20375415	CPN2	192617	20375415	CPN2	NM_001080513	3'UTR	3	194340999	194341001	+
cg21023926	CPN2	192629	21023926	CPN2	NM_001080513	TSS200	3	194351413	194351415	-
cg26230601	CPN2	192630	26230601	CPN2	NM_001080513	TSS200	3	194351486	194351488	+
cg00397678	CPN2;CPN2	192621	397678	CPN2;CPN2	NM_001080513;NM_001291988	5'UTR;5'UTR	3	194346750	194346752	+
cg00401660	CPN2;CPN2	192635	401660	CPN2;CPN2	NM_001080513;NM_001291988	TSS1500;TSS1500	3	194351603	194351605	+
cg03988830	CPN2;CPN2	192633	3988830	CPN2;CPN2	NM_001080513;NM_001291988	TSS1500;TSS1500	3	194351564	194351566	+
cg07949587	CPN2;CPN2	192625	7949587	CPN2;CPN2	NM_001080513;NM_001291988	5'UTR;5'UTR	3	194350154	194350156	+
cg11528720	CPN2;CPN2	192622	11528720	CPN2;CPN2	NM_001080513;NM_001291988	5'UTR;5'UTR	3	194346758	194346760	+
cg16219132	CPN2;CPN2	192624	16219132	CPN2;CPN2	NM_001080513;NM_001291988	5'UTR;5'UTR	3	194349606	194349608	+
cg17569828	CPN2;CPN2	192620	17569828	CPN2;CPN2	NM_001080513;NM_001291988	5'UTR;5'UTR	3	194344820	194344822	-
cg17811497	CPN2;CPN2	192623	17811497	CPN2;CPN2	NM_001080513;NM_001291988	5'UTR;5'UTR	3	194347410	194347412	-
cg24414491	CPN2;CPN2	192628	24414491	CPN2;CPN2	NM_001080513;NM_001291988	TSS200;TSS200	3	194351384	194351386	-
cg00325899	CPNE1;CPNE1;CPNE1;CPNE1;CPNE1;CPNE1;CPNE1	801430	325899	CPNE1;CPNE1;CPNE1;CPNE1;CPNE1;CPNE1;CPNE1	NM_152928;NM_152927;NM_152926;NM_152925;NM_001198863;NR_037188;NM_003915	Body;Body;Body;Body;Body;Body;Body	20	35628986	35628988	+
cg03126054	CPNE1;CPNE1;CPNE1;CPNE1;CPNE1;CPNE1;CPNE1	801441	3126054	CPNE1;CPNE1;CPNE1;CPNE1;CPNE1;CPNE1;CPNE1	NR_037188;NM_003915;NM_152928;NM_152927;NM_152926;NM_152925;NM_001198863	Body;Body;5'UTR;5'UTR;5'UTR;5'UTR;5'UTR	20	35647659	35647661	+
cg03128303	CPNE1;CPNE1;CPNE1;CPNE1;CPNE1;CPNE1;CPNE1	801436	3128303	CPNE1;CPNE1;CPNE1;CPNE1;CPNE1;CPNE1;CPNE1	NR_037188;NM_003915;NM_152928;NM_152927;NM_152926;NM_152925;NM_001198863	Body;Body;5'UTR;5'UTR;5'UTR;5'UTR;5'UTR	20	35641900	35641902	-
cg05389984	CPNE1;CPNE1;CPNE1;CPNE1;CPNE1;CPNE1;CPNE1	801442	5389984	CPNE1;CPNE1;CPNE1;CPNE1;CPNE1;CPNE1;CPNE1	NR_037188;NM_003915;NM_152928;NM_152927;NM_152926;NM_152925;NM_001198863	Body;Body;5'UTR;5'UTR;5'UTR;5'UTR;5'UTR	20	35648537	35648539	+
cg07258726	CPNE1;CPNE1;CPNE1;CPNE1;CPNE1;CPNE1;CPNE1	801428	7258726	CPNE1;CPNE1;CPNE1;CPNE1;CPNE1;CPNE1;CPNE1	NM_152928;NM_152927;NM_152926;NM_152925;NM_001198863;NR_037188;NM_003915	Body;Body;Body;Body;Body;Body;Body	20	35627385	35627387	-
cg08381158	CPNE1;CPNE1;CPNE1;CPNE1;CPNE1;CPNE1;CPNE1	801435	8381158	CPNE1;CPNE1;CPNE1;CPNE1;CPNE1;CPNE1;CPNE1	NR_037188;NM_003915;NM_152928;NM_152927;NM_152926;NM_152925;NM_001198863	Body;Body;5'UTR;5'UTR;5'UTR;5'UTR;5'UTR	20	35636443	35636445	-
cg13145106	CPNE1;CPNE1;CPNE1;CPNE1;CPNE1;CPNE1;CPNE1	801439	13145106	CPNE1;CPNE1;CPNE1;CPNE1;CPNE1;CPNE1;CPNE1	NR_037188;NM_003915;NM_152928;NM_152927;NM_152926;NM_152925;NM_001198863	Body;Body;5'UTR;5'UTR;5'UTR;5'UTR;5'UTR	20	35647459	35647461	-
cg13326945	CPNE1;CPNE1;CPNE1;CPNE1;CPNE1;CPNE1;CPNE1	801440	13326945	CPNE1;CPNE1;CPNE1;CPNE1;CPNE1;CPNE1;CPNE1	NR_037188;NM_003915;NM_152928;NM_152927;NM_152926;NM_152925;NM_001198863	Body;Body;5'UTR;5'UTR;5'UTR;5'UTR;5'UTR	20	35647636	35647638	+
cg14319898	CPNE1;CPNE1;CPNE1;CPNE1;CPNE1;CPNE1;CPNE1	801427	14319898	CPNE1;CPNE1;CPNE1;CPNE1;CPNE1;CPNE1;CPNE1	NM_152928;NM_152927;NM_152926;NM_152925;NM_001198863;NR_037188;NM_003915	Body;Body;Body;Body;Body;Body;Body	20	35626627	35626629	-
cg15917394	CPNE1;CPNE1;CPNE1;CPNE1;CPNE1;CPNE1;CPNE1	801429	15917394	CPNE1;CPNE1;CPNE1;CPNE1;CPNE1;CPNE1;CPNE1	NM_152928;NM_152927;NM_152926;NM_152925;NM_001198863;NR_037188;NM_003915	Body;Body;Body;Body;Body;Body;Body	20	35627724	35627726	-
cg18344580	CPNE1;CPNE1;CPNE1;CPNE1;CPNE1;CPNE1;CPNE1	801437	18344580	CPNE1;CPNE1;CPNE1;CPNE1;CPNE1;CPNE1;CPNE1	NR_037188;NM_003915;NM_152928;NM_152927;NM_152926;NM_152925;NM_001198863	Body;Body;5'UTR;5'UTR;5'UTR;5'UTR;5'UTR	20	35642530	35642532	+
cg18967082	CPNE1;CPNE1;CPNE1;CPNE1;CPNE1;CPNE1;CPNE1	801438	18967082	CPNE1;CPNE1;CPNE1;CPNE1;CPNE1;CPNE1;CPNE1	NR_037188;NM_003915;NM_152928;NM_152927;NM_152926;NM_152925;NM_001198863	Body;Body;5'UTR;5'UTR;5'UTR;5'UTR;5'UTR	20	35643077	35643079	-
cg25281671	CPNE1;CPNE1;CPNE1;CPNE1;CPNE1;CPNE1;CPNE1	801431	25281671	CPNE1;CPNE1;CPNE1;CPNE1;CPNE1;CPNE1;CPNE1	NM_152928;NM_152927;NM_152926;NM_152925;NM_001198863;NR_037188;NM_003915	Body;Body;Body;Body;Body;Body;Body	20	35629495	35629497	-
cg26563999	CPNE1;CPNE1;CPNE1;CPNE1;CPNE1;CPNE1;CPNE1	801432	26563999	CPNE1;CPNE1;CPNE1;CPNE1;CPNE1;CPNE1;CPNE1	NM_152928;NM_152927;NM_152926;NM_152925;NM_001198863;NR_037188;NM_003915	Body;Body;Body;Body;Body;Body;Body	20	35630557	35630559	-
cg09575314	CPNE1;CPNE1;CPNE1;CPNE1;CPNE1;CPNE1;CPNE1;CPNE1	801434	9575314	CPNE1;CPNE1;CPNE1;CPNE1;CPNE1;CPNE1;CPNE1;CPNE1	NM_152926;NM_003915;NM_152930;NM_152931;NM_152925;NM_152929;NM_152927;NM_152928	Body;Body;Body;Body;Body;Body;Body;Body	20	35632910	35632912	+
cg21419186	CPNE1;CPNE1;CPNE1;CPNE1;CPNE1;CPNE1;CPNE1;CPNE1;CPNE1;CPNE1;CPNE1;CPNE1;CPNE1;CPNE1	801433	21419186	CPNE1;CPNE1;CPNE1;CPNE1;CPNE1;CPNE1;CPNE1;CPNE1;CPNE1;CPNE1;CPNE1;CPNE1;CPNE1;CPNE1	NM_152928;NM_152927;NM_152926;NM_152925;NM_001198863;NM_003915;NM_152928;NM_152927;NM_152926;NM_152925;NM_001198863;NR_037188;NR_037188;NM_003915	Body;Body;Body;Body;Body;ExonBnd;ExonBnd;ExonBnd;ExonBnd;ExonBnd;ExonBnd;ExonBnd;Body;Body	20	35632679	35632681	+
cg12929470	CPNE1;CPNE1;CPNE1;CPNE1;CPNE1;CPNE1;CPNE1;CPNE1;RBM12;RBM12;RBM12;RBM12	801444	12929470	CPNE1;CPNE1;CPNE1;CPNE1;CPNE1;CPNE1;CPNE1;CPNE1;RBM12;RBM12;RBM12;RBM12	NM_003915;NM_003915;NR_037188;NM_152928;NM_152927;NM_152926;NM_152925;NM_001198863;NM_001198840;NM_001198838;NM_006047;NM_152838	1stExon;5'UTR;Body;5'UTR;5'UTR;5'UTR;5'UTR;5'UTR;Body;Body;Body;Body	20	35653829	35653831	-
cg25160289	CPNE1;CPNE1;CPNE1;CPNE1;CPNE1;CPNE1;CPNE1;CPNE1;RBM12;RBM12;RBM12;RBM12	801443	25160289	CPNE1;CPNE1;CPNE1;CPNE1;CPNE1;CPNE1;CPNE1;CPNE1;RBM12;RBM12;RBM12;RBM12	NM_003915;NM_003915;NR_037188;NM_152928;NM_152927;NM_152926;NM_152925;NM_001198863;NM_001198840;NM_001198838;NM_006047;NM_152838	1stExon;5'UTR;Body;5'UTR;5'UTR;5'UTR;5'UTR;5'UTR;Body;Body;Body;Body	20	35653769	35653771	+
cg20141824	CPNE1;CPNE1;CPNE1;CPNE1;CPNE1;CPNE1;RBM12;CPNE1;RBM12;CPNE1	801446	20141824	CPNE1;CPNE1;CPNE1;CPNE1;CPNE1;CPNE1;RBM12;CPNE1;RBM12;CPNE1	NM_152931;NM_152926;NM_152930;NM_152929;NM_152925;NM_003915;NM_006047;NM_152928;NM_152838;NM_152927	5'UTR;5'UTR;5'UTR;5'UTR;5'UTR;TSS200;Body;5'UTR;Body;5'UTR	20	35654083	35654085	+
cg08640766	CPNE1;CPNE1;CPNE1;CPNE1;CPNE1;CPNE1;RBM12;RBM12;RBM12;RBM12;CPNE1	801450	8640766	CPNE1;CPNE1;CPNE1;CPNE1;CPNE1;CPNE1;RBM12;RBM12;RBM12;RBM12;CPNE1	NR_037188;NM_152928;NM_152927;NM_152926;NM_152925;NM_001198863;NM_001198840;NM_001198838;NM_006047;NM_152838;NM_003915	Body;5'UTR;5'UTR;5'UTR;5'UTR;5'UTR;Body;Body;Body;Body;TSS1500	20	35655146	35655148	+
cg03605404	CPNE1;CPNE1;CPNE1;CPNE1;CPNE1;RBM12;CPNE1;CPNE1;RBM12	801454	3605404	CPNE1;CPNE1;CPNE1;CPNE1;CPNE1;RBM12;CPNE1;CPNE1;RBM12	NM_152931;NM_152926;NM_152930;NM_152929;NM_152925;NM_152838;NM_152928;NM_152927;NM_006047	5'UTR;5'UTR;5'UTR;5'UTR;5'UTR;5'UTR;5'UTR;5'UTR;5'UTR	20	35663651	35663653	+	chr20:34252556-34252927
cg11826008	CPNE1;CPNE1;CPNE1;CPNE1;CPNE1;RBM12;CPNE1;CPNE1;RBM12	801452	11826008	CPNE1;CPNE1;CPNE1;CPNE1;CPNE1;RBM12;CPNE1;CPNE1;RBM12	NM_152931;NM_152926;NM_152930;NM_152929;NM_152925;NM_152838;NM_152928;NM_152927;NM_006047	5'UTR;5'UTR;5'UTR;5'UTR;5'UTR;5'UTR;5'UTR;5'UTR;5'UTR	20	35661361	35661363	+	chr20:34252556-34252927
cg23207816	CPNE1;CPNE1;CPNE1;CPNE1;CPNE1;RBM12;CPNE1;CPNE1;RBM12	801455	23207816	CPNE1;CPNE1;CPNE1;CPNE1;CPNE1;RBM12;CPNE1;CPNE1;RBM12	NM_152931;NM_152926;NM_152930;NM_152929;NM_152925;NM_152838;NM_152928;NM_152927;NM_006047	5'UTR;5'UTR;5'UTR;5'UTR;5'UTR;5'UTR;5'UTR;5'UTR;5'UTR	20	35664693	35664695	-	chr20:34252556-34252927
cg23583742	CPNE1;CPNE1;CPNE1;CPNE1;CPNE1;RBM12;CPNE1;CPNE1;RBM12;CPNE1;CPNE1	801445	23583742	CPNE1;CPNE1;CPNE1;CPNE1;CPNE1;RBM12;CPNE1;CPNE1;RBM12;CPNE1;CPNE1	NM_152931;NM_152926;NM_152930;NM_152929;NM_152925;NM_006047;NM_152928;NM_003915;NM_152838;NM_003915;NM_152927	5'UTR;5'UTR;5'UTR;5'UTR;5'UTR;Body;5'UTR;1stExon;Body;5'UTR;5'UTR	20	35653905	35653907	+
cg01094251	CPNE1;CPNE1;CPNE1;CPNE1;CPNE1;RBM12;CPNE1;RBM12;CPNE1;CPNE1	801447	1094251	CPNE1;CPNE1;CPNE1;CPNE1;CPNE1;RBM12;CPNE1;RBM12;CPNE1;CPNE1	NM_152931;NM_152926;NM_152930;NM_152929;NM_152925;NM_006047;NM_152928;NM_152838;NM_152927;NM_003915	5'UTR;5'UTR;5'UTR;5'UTR;5'UTR;Body;5'UTR;Body;5'UTR;TSS1500	20	35654485	35654487	-
cg18015496	CPNE1;CPNE1;CPNE1;CPNE1;CPNE1;RBM12;CPNE1;RBM12;CPNE1;CPNE1	801448	18015496	CPNE1;CPNE1;CPNE1;CPNE1;CPNE1;RBM12;CPNE1;RBM12;CPNE1;CPNE1	NM_152931;NM_152926;NM_152930;NM_152929;NM_152925;NM_006047;NM_152928;NM_152838;NM_152927;NM_003915	5'UTR;5'UTR;5'UTR;5'UTR;5'UTR;Body;5'UTR;Body;5'UTR;TSS1500	20	35654596	35654598	+
cg22087367	CPNE1;CPNE1;CPNE1;CPNE1;CPNE1;RBM12;CPNE1;RBM12;CPNE1;CPNE1	801449	22087367	CPNE1;CPNE1;CPNE1;CPNE1;CPNE1;RBM12;CPNE1;RBM12;CPNE1;CPNE1	NM_152931;NM_152926;NM_152930;NM_152929;NM_152925;NM_006047;NM_152928;NM_152838;NM_152927;NM_003915	5'UTR;5'UTR;5'UTR;5'UTR;5'UTR;Body;5'UTR;Body;5'UTR;TSS1500	20	35655056	35655058	+
cg05078106	CPNE1;CPNE1;CPNE1;RBM12;RBM12;CPNE1;CPNE1;RBM12;CPNE1;CPNE1;CPNE1;CPNE1;CPNE1;RBM12;CPNE1;CPNE1;CPNE1;CPNE1	801456	5078106	CPNE1;CPNE1;CPNE1;RBM12;RBM12;CPNE1;CPNE1;RBM12;CPNE1;CPNE1;CPNE1;CPNE1;CPNE1;RBM12;CPNE1;CPNE1;CPNE1;CPNE1	NM_152931;NM_152929;NM_152925;NM_152838;NM_006047;NM_152927;NM_152927;NM_006047;NM_152931;NM_152926;NM_152925;NM_152930;NM_152930;NM_152838;NM_152929;NM_152928;NM_152928;NM_152926	5'UTR;5'UTR;5'UTR;5'UTR;5'UTR;5'UTR;1stExon;1stExon;1stExon;5'UTR;1stExon;5'UTR;1stExon;1stExon;1stExon;1stExon;5'UTR;1stExon	20	35664830	35664832	-	chr20:34252556-34252927
cg20417998	CPNE1;CPNE1;CPNE1;RBM12;RBM12;CPNE1;CPNE1;RBM12;CPNE1;CPNE1;CPNE1;CPNE1;CPNE1;RBM12;CPNE1;CPNE1;CPNE1;CPNE1	801457	20417998	CPNE1;CPNE1;CPNE1;RBM12;RBM12;CPNE1;CPNE1;RBM12;CPNE1;CPNE1;CPNE1;CPNE1;CPNE1;RBM12;CPNE1;CPNE1;CPNE1;CPNE1	NM_152931;NM_152929;NM_152925;NM_152838;NM_006047;NM_152927;NM_152927;NM_006047;NM_152931;NM_152926;NM_152925;NM_152930;NM_152930;NM_152838;NM_152929;NM_152928;NM_152928;NM_152926	5'UTR;5'UTR;5'UTR;5'UTR;5'UTR;5'UTR;1stExon;1stExon;1stExon;5'UTR;1stExon;5'UTR;1stExon;1stExon;1stExon;1stExon;5'UTR;1stExon	20	35664866	35664868	-	chr20:34252556-34252927
cg06519111	CPNE1;CPNE1;RBM12;CPNE1;CPNE1;CPNE1;RBM12;CPNE1;CPNE1	801460	6519111	CPNE1;CPNE1;RBM12;CPNE1;CPNE1;CPNE1;RBM12;CPNE1;CPNE1	NM_152926;NM_152931;NM_152838;NM_152927;NM_152925;NM_152928;NM_006047;NM_152929;NM_152930	TSS200;TSS200;TSS200;TSS200;TSS200;TSS200;TSS200;TSS200;TSS200	20	35665096	35665098	-	chr20:34252556-34252927
cg08342023	CPNE1;CPNE1;RBM12;CPNE1;CPNE1;CPNE1;RBM12;CPNE1;CPNE1	801458	8342023	CPNE1;CPNE1;RBM12;CPNE1;CPNE1;CPNE1;RBM12;CPNE1;CPNE1	NM_152926;NM_152931;NM_152838;NM_152927;NM_152925;NM_152928;NM_006047;NM_152929;NM_152930	TSS200;TSS200;TSS200;TSS200;TSS200;TSS200;TSS200;TSS200;TSS200	20	35664995	35664997	-	chr20:34252556-34252927
cg19568834	CPNE1;CPNE1;RBM12;CPNE1;CPNE1;CPNE1;RBM12;CPNE1;CPNE1	801459	19568834	CPNE1;CPNE1;RBM12;CPNE1;CPNE1;CPNE1;RBM12;CPNE1;CPNE1	NM_152926;NM_152931;NM_152838;NM_152927;NM_152925;NM_152928;NM_006047;NM_152929;NM_152930	TSS200;TSS200;TSS200;TSS200;TSS200;TSS200;TSS200;TSS200;TSS200	20	35665003	35665005	-	chr20:34252556-34252927
cg20374658	CPNE1;RBM12;RBM12;CPNE1;CPNE1;CPNE1;CPNE1;CPNE1;RBM12;RBM12	801462	20374658	CPNE1;RBM12;RBM12;CPNE1;CPNE1;CPNE1;CPNE1;CPNE1;RBM12;RBM12	NR_037188;NM_001198840;NM_001198838;NM_152928;NM_152927;NM_152926;NM_152925;NM_001198863;NM_006047;NM_152838	TSS1500;TSS1500;TSS1500;TSS1500;TSS1500;TSS1500;TSS1500;TSS1500;TSS1500;TSS1500	20	35665173	35665175	+	chr20:34252556-34252927
cg00152942	CPNE2	677749	152942	CPNE2	NM_152727	TSS1500	16	57091842	57091844	-	chr16:57126044-57127110
cg00555112	CPNE2	677774	555112	CPNE2	NM_152727	Body	16	57116814	57116816	+
cg00624410	CPNE2	677756	624410	CPNE2	NM_152727	5'UTR	16	57094055	57094057	+	chr16:57126044-57127110
cg00664454	CPNE2	677773	664454	CPNE2	NM_152727	Body	16	57115934	57115936	-
cg01604043	CPNE2	677757	1604043	CPNE2	NM_152727	5'UTR	16	57096149	57096151	-	chr16:57126044-57127110
cg02190683	CPNE2	677766	2190683	CPNE2	NM_152727	5'UTR	16	57110103	57110105	-
cg02285620	CPNE2	677782	2285620	CPNE2	NM_152727	Body	16	57128953	57128955	+
cg02290969	CPNE2	677748	2290969	CPNE2	NM_152727	TSS1500	16	57091821	57091823	-	chr16:57126044-57127110
cg02670686	CPNE2	677747	2670686	CPNE2	NM_152727	TSS1500	16	57091761	57091763	-	chr16:57126044-57127110
cg03713346	CPNE2	677755	3713346	CPNE2	NM_152727	5'UTR	16	57092894	57092896	+	chr16:57126044-57127110
cg04391957	CPNE2	677746	4391957	CPNE2	NM_152727	TSS1500	16	57091741	57091743	+	chr16:57126044-57127110
cg04628220	CPNE2	677758	4628220	CPNE2	NM_152727	5'UTR	16	57098332	57098334	+
cg05674659	CPNE2	677754	5674659	CPNE2	NM_152727	5'UTR	16	57092823	57092825	-	chr16:57126044-57127110
cg06496222	CPNE2	677792	6496222	CPNE2	NM_152727	3'UTR	16	57147755	57147757	+
cg06501470	CPNE2	677760	6501470	CPNE2	NM_152727	5'UTR	16	57101679	57101681	+
cg06880930	CPNE2	677771	6880930	CPNE2	NM_152727	Body	16	57113387	57113389	+
cg07262506	CPNE2	677791	7262506	CPNE2	NM_152727	Body	16	57146935	57146937	+
cg07419894	CPNE2	677787	7419894	CPNE2	NM_152727	Body	16	57145591	57145593	-
cg08592313	CPNE2	677762	8592313	CPNE2	NM_152727	5'UTR	16	57103474	57103476	-
cg08696890	CPNE2	677751	8696890	CPNE2	NM_152727	TSS1500	16	57092299	57092301	-	chr16:57126044-57127110
cg09018739	CPNE2	677789	9018739	CPNE2	NM_152727	Body	16	57146194	57146196	+
cg09100343	CPNE2	677770	9100343	CPNE2	NM_152727	Body	16	57113289	57113291	+
cg09179993	CPNE2	677779	9179993	CPNE2	NM_152727	Body	16	57124143	57124145	+
cg09317371	CPNE2	677790	9317371	CPNE2	NM_152727	Body	16	57146262	57146264	+
cg09720124	CPNE2	677775	9720124	CPNE2	NM_152727	Body	16	57119759	57119761	-
cg10387662	CPNE2	677765	10387662	CPNE2	NM_152727	5'UTR	16	57107101	57107103	+
cg10497653	CPNE2	677761	10497653	CPNE2	NM_152727	5'UTR	16	57103057	57103059	+
cg10777756	CPNE2	677785	10777756	CPNE2	NM_152727	Body	16	57139817	57139819	+
cg11246649	CPNE2	677786	11246649	CPNE2	NM_152727	Body	16	57143891	57143893	-
cg11847601	CPNE2	677788	11847601	CPNE2	NM_152727	Body	16	57146141	57146143	-
cg12173487	CPNE2	677768	12173487	CPNE2	NM_152727	Body	16	57112080	57112082	-
cg12620532	CPNE2	677759	12620532	CPNE2	NM_152727	5'UTR	16	57100309	57100311	-
cg13354158	CPNE2	677772	13354158	CPNE2	NM_152727	Body	16	57114627	57114629	+
cg13416914	CPNE2	677769	13416914	CPNE2	NM_152727	Body	16	57112753	57112755	+
cg13764914	CPNE2	677753	13764914	CPNE2	NM_152727	TSS200	16	57092474	57092476	-	chr16:57126044-57127110
cg14108224	CPNE2	677777	14108224	CPNE2	NM_152727	Body	16	57123729	57123731	+
cg14114101	CPNE2	677764	14114101	CPNE2	NM_152727	5'UTR	16	57105915	57105917	+
cg18467502	CPNE2	677767	18467502	CPNE2	NM_152727	5'UTR	16	57110494	57110496	+
cg20988587	CPNE2	677781	20988587	CPNE2	NM_152727	Body	16	57128761	57128763	+
cg21243269	CPNE2	677778	21243269	CPNE2	NM_152727	Body	16	57123991	57123993	+
cg21359135	CPNE2	677763	21359135	CPNE2	NM_152727	5'UTR	16	57104653	57104655	-
cg21429174	CPNE2	677752	21429174	CPNE2	NM_152727	TSS1500	16	57092315	57092317	-	chr16:57126044-57127110
cg22760563	CPNE2	677783	22760563	CPNE2	NM_152727	Body	16	57129294	57129296	+
cg22916917	CPNE2	677784	22916917	CPNE2	NM_152727	Body	16	57133990	57133992	-
cg23536556	CPNE2	677780	23536556	CPNE2	NM_152727	Body	16	57126996	57126998	-
cg27559661	CPNE2	677750	27559661	CPNE2	NM_152727	TSS1500	16	57091923	57091925	-	chr16:57126044-57127110
cg16109438	CPNE2;CPNE2	677776	16109438	CPNE2;CPNE2	NM_152727;NM_152727	ExonBnd;Body	16	57123400	57123402	+
cg00124004	CPNE3	399542	124004	CPNE3	NM_003909	5'UTR	8	86515028	86515030	-	chr8:87526560-87527272
cg00968758	CPNE3	399548	968758	CPNE3	NM_003909	Body	8	86529057	86529059	-
cg02712949	CPNE3	399551	2712949	CPNE3	NM_003909	3'UTR	8	86558485	86558487	+
cg07781212	CPNE3	399547	7781212	CPNE3	NM_003909	5'UTR	8	86523460	86523462	-
cg07999887	CPNE3	399541	7999887	CPNE3	NM_003909	5'UTR	8	86514726	86514728	+	chr8:87526560-87527272
cg11603350	CPNE3	399546	11603350	CPNE3	NM_003909	5'UTR	8	86522702	86522704	-
cg12162100	CPNE3	399544	12162100	CPNE3	NM_003909	5'UTR	8	86517418	86517420	+	chr8:87526560-87527272
cg14474276	CPNE3	399535	14474276	CPNE3	NM_003909	TSS1500	8	86513820	86513822	+	chr8:87526560-87527272
cg18477191	CPNE3	399539	18477191	CPNE3	NM_003909	TSS200	8	86514420	86514422	-	chr8:87526560-87527272
cg18554986	CPNE3	399538	18554986	CPNE3	NM_003909	TSS200	8	86514347	86514349	+	chr8:87526560-87527272
cg19078186	CPNE3	399537	19078186	CPNE3	NM_003909	TSS200	8	86514297	86514299	+	chr8:87526560-87527272
cg21466717	CPNE3	399543	21466717	CPNE3	NM_003909	5'UTR	8	86515202	86515204	-	chr8:87526560-87527272
cg21980354	CPNE3	399545	21980354	CPNE3	NM_003909	5'UTR	8	86518516	86518518	-	chr8:87526560-87527272
cg22899037	CPNE3	399549	22899037	CPNE3	NM_003909	Body	8	86535523	86535525	-
cg24945028	CPNE3	399550	24945028	CPNE3	NM_003909	Body	8	86540145	86540147	-
cg27080195	CPNE3	399536	27080195	CPNE3	NM_003909	TSS1500	8	86513983	86513985	+	chr8:87526560-87527272
cg10473004	CPNE3;CPNE3	399540	10473004	CPNE3;CPNE3	NM_003909;NM_003909	5'UTR;1stExon	8	86514476	86514478	-	chr8:87526560-87527272
cg00068155	CPNE4	177922	68155	CPNE4	NM_130808	TSS1500	3	132035286	132035288	+	chr3:131753880-131754139
cg01563071	CPNE4	177908	1563071	CPNE4	NM_130808	5'UTR	3	131928835	131928837	+
cg02994654	CPNE4	177933	2994654	CPNE4	NM_153429	TSS1500	3	132040008	132040010	-
cg05531409	CPNE4	177905	5531409	CPNE4	NM_130808	5'UTR	3	131918327	131918329	+
cg05673098	CPNE4	177915	5673098	CPNE4	NM_130808	5'UTR	3	132033864	132033866	+	chr3:131753880-131754139
cg07350448	CPNE4	177909	7350448	CPNE4	NM_130808	5'UTR	3	131957824	131957826	-
cg07671586	CPNE4	177921	7671586	CPNE4	NM_130808	TSS1500	3	132035277	132035279	+	chr3:131753880-131754139
cg07846081	CPNE4	177920	7846081	CPNE4	NM_130808	TSS200	3	132035173	132035175	-	chr3:131753880-131754139
cg10469112	CPNE4	177890	10469112	CPNE4	NM_130808	Body	3	131669697	131669699	+
cg12213930	CPNE4	177914	12213930	CPNE4	NM_130808	5'UTR	3	132032760	132032762	-	chr3:131753880-131754139
cg15493073	CPNE4	177916	15493073	CPNE4	NM_130808	5'UTR	3	132034400	132034402	-	chr3:131753880-131754139
cg16285203	CPNE4	177918	16285203	CPNE4	NM_130808	TSS200	3	132035013	132035015	-	chr3:131753880-131754139
cg16578613	CPNE4	177932	16578613	CPNE4	NM_153429	TSS1500	3	132039991	132039993	-
cg16670940	CPNE4	177887	16670940	CPNE4	NM_130808	Body	3	131622853	131622855	+
cg16673198	CPNE4	177923	16673198	CPNE4	NM_130808	TSS1500	3	132035428	132035430	-	chr3:131753880-131754139
cg18512963	CPNE4	177894	18512963	CPNE4	NM_130808	Body	3	131711519	131711521	-
cg18720550	CPNE4	177930	18720550	CPNE4	NM_153429	TSS1500	3	132039883	132039885	+
cg19139832	CPNE4	177904	19139832	CPNE4	NM_130808	5'UTR	3	131912996	131912998	+
cg20559608	CPNE4	177919	20559608	CPNE4	NM_130808	TSS200	3	132035167	132035169	-	chr3:131753880-131754139
cg21450054	CPNE4	177931	21450054	CPNE4	NM_153429	TSS1500	3	132039962	132039964	+
cg23450509	CPNE4	177924	23450509	CPNE4	NM_130808	TSS1500	3	132035830	132035832	-	chr3:131753880-131754139
cg23506728	CPNE4	177885	23506728	CPNE4	NM_130808	Body	3	131561853	131561855	-
cg25604247	CPNE4	177878	25604247	CPNE4	NM_130808	Body	3	131535301	131535303	+
cg25929202	CPNE4	177926	25929202	CPNE4	NM_130808	TSS1500	3	132036420	132036422	-	chr3:131753880-131754139
cg26129606	CPNE4	177892	26129606	CPNE4	NM_130808	Body	3	131705010	131705012	+
cg10526942	CPNE4;CPNE4	177917	10526942	CPNE4;CPNE4	NM_130808;NM_130808	1stExon;5'UTR	3	132034612	132034614	-	chr3:131753880-131754139
cg10660595	CPNE4;CPNE4	177929	10660595	CPNE4;CPNE4	NM_153429;NM_153429	5'UTR;1stExon	3	132039555	132039557	+
cg00673359	CPNE4;CPNE4;CPNE4	177913	673359	CPNE4;CPNE4;CPNE4	NM_001289112;NM_153429;NM_130808	Body;Body;5'UTR	3	132029327	132029329	-
cg00974681	CPNE4;CPNE4;CPNE4	177897	974681	CPNE4;CPNE4;CPNE4	NM_130808;NM_001289112;NM_153429	Body;Body;Body	3	131723536	131723538	+
cg01787986	CPNE4;CPNE4;CPNE4	177893	1787986	CPNE4;CPNE4;CPNE4	NM_130808;NM_001289112;NM_153429	Body;Body;Body	3	131705743	131705745	+
cg02446709	CPNE4;CPNE4;CPNE4	177927	2446709	CPNE4;CPNE4;CPNE4	NM_130808;NM_001289112;NM_153429	TSS1500;Body;Body	3	132036484	132036486	-	chr3:131753880-131754139
cg02691876	CPNE4;CPNE4;CPNE4	177910	2691876	CPNE4;CPNE4;CPNE4	NM_001289112;NM_153429;NM_130808	Body;Body;5'UTR	3	132006791	132006793	+
cg05422967	CPNE4;CPNE4;CPNE4	177879	5422967	CPNE4;CPNE4;CPNE4	NM_130808;NM_001289112;NM_153429	Body;Body;Body	3	131539203	131539205	-
cg05477352	CPNE4;CPNE4;CPNE4	177906	5477352	CPNE4;CPNE4;CPNE4	NM_001289112;NM_153429;NM_130808	Body;Body;5'UTR	3	131925710	131925712	+
cg06158684	CPNE4;CPNE4;CPNE4	177889	6158684	CPNE4;CPNE4;CPNE4	NM_130808;NM_001289112;NM_153429	Body;Body;Body	3	131658186	131658188	+
cg06733718	CPNE4;CPNE4;CPNE4	177886	6733718	CPNE4;CPNE4;CPNE4	NM_130808;NM_001289112;NM_153429	Body;Body;Body	3	131568850	131568852	-
cg08389995	CPNE4;CPNE4;CPNE4	177907	8389995	CPNE4;CPNE4;CPNE4	NM_001289112;NM_153429;NM_130808	Body;Body;5'UTR	3	131926450	131926452	-
cg08857059	CPNE4;CPNE4;CPNE4	177911	8857059	CPNE4;CPNE4;CPNE4	NM_001289112;NM_153429;NM_130808	Body;Body;5'UTR	3	132016875	132016877	+
cg09537971	CPNE4;CPNE4;CPNE4	177895	9537971	CPNE4;CPNE4;CPNE4	NM_130808;NM_001289112;NM_153429	Body;Body;Body	3	131715491	131715493	-
cg10114791	CPNE4;CPNE4;CPNE4	177900	10114791	CPNE4;CPNE4;CPNE4	NM_130808;NM_001289112;NM_153429	Body;Body;Body	3	131738414	131738416	-
cg14065930	CPNE4;CPNE4;CPNE4	177881	14065930	CPNE4;CPNE4;CPNE4	NM_130808;NM_001289112;NM_153429	Body;Body;Body	3	131543278	131543280	+
cg14069935	CPNE4;CPNE4;CPNE4	177883	14069935	CPNE4;CPNE4;CPNE4	NM_130808;NM_001289112;NM_153429	Body;Body;Body	3	131549065	131549067	-
cg14379286	CPNE4;CPNE4;CPNE4	177925	14379286	CPNE4;CPNE4;CPNE4	NM_130808;NM_001289112;NM_153429	TSS1500;Body;Body	3	132036295	132036297	-	chr3:131753880-131754139
cg15773739	CPNE4;CPNE4;CPNE4	177891	15773739	CPNE4;CPNE4;CPNE4	NM_130808;NM_001289112;NM_153429	Body;Body;Body	3	131688549	131688551	+
cg17345681	CPNE4;CPNE4;CPNE4	177912	17345681	CPNE4;CPNE4;CPNE4	NM_001289112;NM_153429;NM_130808	Body;Body;5'UTR	3	132017766	132017768	+
cg18060115	CPNE4;CPNE4;CPNE4	177888	18060115	CPNE4;CPNE4;CPNE4	NM_130808;NM_001289112;NM_153429	Body;Body;Body	3	131630196	131630198	-
cg19223768	CPNE4;CPNE4;CPNE4	177898	19223768	CPNE4;CPNE4;CPNE4	NM_130808;NM_001289112;NM_153429	Body;Body;Body	3	131723798	131723800	-
cg23437181	CPNE4;CPNE4;CPNE4	177903	23437181	CPNE4;CPNE4;CPNE4	NM_130808;NM_001289112;NM_153429	Body;Body;Body	3	131904037	131904039	+
cg23700156	CPNE4;CPNE4;CPNE4	177884	23700156	CPNE4;CPNE4;CPNE4	NM_130808;NM_001289112;NM_153429	Body;Body;Body	3	131553601	131553603	+
cg25031371	CPNE4;CPNE4;CPNE4	177882	25031371	CPNE4;CPNE4;CPNE4	NM_130808;NM_001289112;NM_153429	Body;Body;Body	3	131544218	131544220	-
cg25423459	CPNE4;CPNE4;CPNE4	177896	25423459	CPNE4;CPNE4;CPNE4	NM_130808;NM_001289112;NM_153429	Body;Body;Body	3	131716223	131716225	-
cg25666643	CPNE4;CPNE4;CPNE4	177899	25666643	CPNE4;CPNE4;CPNE4	NM_130808;NM_001289112;NM_153429	Body;Body;Body	3	131731234	131731236	+
cg25756812	CPNE4;CPNE4;CPNE4	177902	25756812	CPNE4;CPNE4;CPNE4	NM_130808;NM_001289112;NM_153429	Body;Body;Body	3	131804843	131804845	-
cg25994309	CPNE4;CPNE4;CPNE4	177880	25994309	CPNE4;CPNE4;CPNE4	NM_130808;NM_001289112;NM_153429	Body;Body;Body	3	131539960	131539962	+
cg26898047	CPNE4;CPNE4;CPNE4	177901	26898047	CPNE4;CPNE4;CPNE4	NM_130808;NM_001289112;NM_153429	Body;Body;Body	3	131756765	131756767	+
cg00042244	CPNE5	300138	42244	CPNE5	NM_020939	Body	6	36835306	36835308	-	chr6:36806881-36807217
cg00512454	CPNE5	300095	512454	CPNE5	NM_020939	3'UTR	6	36741436	36741438	-
cg00605373	CPNE5	300115	605373	CPNE5	NM_020939	Body	6	36777276	36777278	-
cg00827895	CPNE5	300141	827895	CPNE5	NM_020939	Body	6	36837607	36837609	+	chr6:36806881-36807217
cg01258201	CPNE5	300149	1258201	CPNE5	NM_020939	TSS1500	6	36840717	36840719	+	chr6:36807678-36808808
cg01545076	CPNE5	300121	1545076	CPNE5	NM_020939	Body	6	36792719	36792721	+
cg01684489	CPNE5	300099	1684489	CPNE5	NM_020939	Body	6	36757058	36757060	-
cg02838758	CPNE5	300135	2838758	CPNE5	NM_020939	Body	6	36830805	36830807	+
cg02849519	CPNE5	300094	2849519	CPNE5	NM_020939	3'UTR	6	36740838	36740840	-
cg02915490	CPNE5	300097	2915490	CPNE5	NM_020939	Body	6	36754558	36754560	+
cg03060540	CPNE5	300124	3060540	CPNE5	NM_020939	Body	6	36796610	36796612	-
cg03488667	CPNE5	300109	3488667	CPNE5	NM_020939	Body	6	36767143	36767145	-
cg03631474	CPNE5	300107	3631474	CPNE5	NM_020939	Body	6	36766733	36766735	-
cg04628590	CPNE5	300125	4628590	CPNE5	NM_020939	Body	6	36797710	36797712	-
cg05588455	CPNE5	300145	5588455	CPNE5	NM_020939	TSS1500	6	36840171	36840173	+	chr6:36807678-36808808
cg05592448	CPNE5	300101	5592448	CPNE5	NM_020939	Body	6	36757509	36757511	-
cg06053634	CPNE5	300103	6053634	CPNE5	NM_020939	Body	6	36758682	36758684	+
cg06184825	CPNE5	300127	6184825	CPNE5	NM_020939	Body	6	36804998	36805000	-
cg07722358	CPNE5	300148	7722358	CPNE5	NM_020939	TSS1500	6	36840637	36840639	-	chr6:36807678-36808808
cg07977374	CPNE5	300143	7977374	CPNE5	NM_020939	TSS1500	6	36839846	36839848	+	chr6:36807678-36808808
cg08858220	CPNE5	300140	8858220	CPNE5	NM_020939	Body	6	36837540	36837542	-	chr6:36806881-36807217
cg09276778	CPNE5	300139	9276778	CPNE5	NM_020939	Body	6	36836667	36836669	-	chr6:36806881-36807217
cg09327567	CPNE5	300102	9327567	CPNE5	NM_020939	Body	6	36757964	36757966	-
cg09894786	CPNE5	300123	9894786	CPNE5	NM_020939	Body	6	36794744	36794746	-
cg10459017	CPNE5	300111	10459017	CPNE5	NM_020939	Body	6	36769845	36769847	+
cg10696282	CPNE5	300105	10696282	CPNE5	NM_020939	Body	6	36758936	36758938	-
cg12479719	CPNE5	300110	12479719	CPNE5	NM_020939	Body	6	36769209	36769211	-
cg12855522	CPNE5	300147	12855522	CPNE5	NM_020939	TSS1500	6	36840430	36840432	+	chr6:36807678-36808808
cg13452646	CPNE5	300116	13452646	CPNE5	NM_020939	Body	6	36779367	36779369	+
cg13480730	CPNE5	300130	13480730	CPNE5	NM_020939	Body	6	36811766	36811768	-
cg14237488	CPNE5	300133	14237488	CPNE5	NM_020939	Body	6	36822994	36822996	+
cg14286908	CPNE5	300108	14286908	CPNE5	NM_020939	Body	6	36766773	36766775	+
cg14834907	CPNE5	300132	14834907	CPNE5	NM_020939	Body	6	36819935	36819937	-
cg14935627	CPNE5	300137	14935627	CPNE5	NM_020939	Body	6	36835265	36835267	+	chr6:36806881-36807217
cg16229071	CPNE5	300112	16229071	CPNE5	NM_020939	Body	6	36770113	36770115	-
cg17585493	CPNE5	300104	17585493	CPNE5	NM_020939	Body	6	36758700	36758702	+
cg17879058	CPNE5	300113	17879058	CPNE5	NM_020939	Body	6	36770460	36770462	+
cg18041814	CPNE5	300136	18041814	CPNE5	NM_020939	Body	6	36835119	36835121	-	chr6:36806881-36807217
cg18237405	CPNE5	300146	18237405	CPNE5	NM_020939	TSS1500	6	36840205	36840207	+	chr6:36807678-36808808
cg18391362	CPNE5	300126	18391362	CPNE5	NM_020939	Body	6	36798900	36798902	+
cg18816385	CPNE5	300131	18816385	CPNE5	NM_020939	Body	6	36818576	36818578	+
cg18974766	CPNE5	300128	18974766	CPNE5	NM_020939	Body	6	36807863	36807865	-
cg19254533	CPNE5	300118	19254533	CPNE5	NM_020939	Body	6	36783014	36783016	-
cg19800497	CPNE5	300106	19800497	CPNE5	NM_020939	Body	6	36765343	36765345	-
cg20495964	CPNE5	300114	20495964	CPNE5	NM_020939	Body	6	36777102	36777104	-
cg21027697	CPNE5	300100	21027697	CPNE5	NM_020939	Body	6	36757434	36757436	-
cg21095280	CPNE5	300098	21095280	CPNE5	NM_020939	Body	6	36756258	36756260	+
cg21331947	CPNE5	300096	21331947	CPNE5	NM_020939	Body	6	36753158	36753160	-
cg22881750	CPNE5	300134	22881750	CPNE5	NM_020939	Body	6	36827629	36827631	+
cg23024326	CPNE5	300122	23024326	CPNE5	NM_020939	Body	6	36794065	36794067	+
cg23309670	CPNE5	300120	23309670	CPNE5	NM_020939	Body	6	36789052	36789054	-
cg24043411	CPNE5	300144	24043411	CPNE5	NM_020939	TSS1500	6	36840114	36840116	+	chr6:36807678-36808808
cg25082793	CPNE5	300129	25082793	CPNE5	NM_020939	Body	6	36810137	36810139	-
cg25407831	CPNE5	300117	25407831	CPNE5	NM_020939	Body	6	36782206	36782208	-
cg26146797	CPNE5	300119	26146797	CPNE5	NM_020939	Body	6	36786296	36786298	-
cg07732143	CPNE5;CPNE5	300142	7732143	CPNE5;CPNE5	NM_020939;NM_020939	1stExon;5'UTR	6	36839416	36839418	-	chr6:36806881-36807217
cg01545079	CPNE6	601047	1545079	CPNE6	NM_006032	5'UTR	14	24072167	24072169	-
cg03523676	CPNE6	601040	3523676	CPNE6	NM_006032	TSS1500	14	24071025	24071027	-
cg08108315	CPNE6	601050	8108315	CPNE6	NM_006032	Body	14	24077095	24077097	+
cg09794680	CPNE6	601043	9794680	CPNE6	NM_006032	TSS1500	14	24071242	24071244	-
cg12032377	CPNE6	601051	12032377	CPNE6	NM_006032	Body	14	24077210	24077212	+	chr14:24550317-24551148
cg18473335	CPNE6	601039	18473335	CPNE6	NM_006032	TSS1500	14	24070964	24070966	+
cg20242499	CPNE6	601053	20242499	CPNE6	NM_006032	Body	14	24077637	24077639	-	chr14:24550317-24551148
cg22082462	CPNE6	601042	22082462	CPNE6	NM_006032	TSS1500	14	24071205	24071207	+
cg27653399	CPNE6	601052	27653399	CPNE6	NM_006032	Body	14	24077311	24077313	+	chr14:24550317-24551148
cg00931418	CPNE6;CPNE6	601037	931418	CPNE6;CPNE6	NM_001280558;NM_006032	TSS1500;TSS1500	14	24070611	24070613	-
cg05757440	CPNE6;CPNE6	601033	5757440	CPNE6;CPNE6	NM_001280558;NM_006032	TSS1500;TSS1500	14	24070125	24070127	-
cg13373351	CPNE6;CPNE6	601034	13373351	CPNE6;CPNE6	NM_001280558;NM_006032	TSS1500;TSS1500	14	24070391	24070393	+
cg13711543	CPNE6;CPNE6	601038	13711543	CPNE6;CPNE6	NM_006032;NM_001280558	TSS1500;TSS200	14	24070815	24070817	-
cg13998850	CPNE6;CPNE6	601046	13998850	CPNE6;CPNE6	NM_006032;NM_006032	1stExon;5'UTR	14	24071563	24071565	+
cg21367752	CPNE6;CPNE6	601041	21367752	CPNE6;CPNE6	NM_006032;NM_001280558	TSS200;Body	14	24071176	24071178	-
cg22141918	CPNE6;CPNE6	601036	22141918	CPNE6;CPNE6	NM_001280558;NM_006032	TSS1500;TSS1500	14	24070593	24070595	-
cg22469173	CPNE6;CPNE6	601049	22469173	CPNE6;CPNE6	NM_001280558;NM_006032	Body;Body	14	24075534	24075536	-
cg22502776	CPNE6;CPNE6	601044	22502776	CPNE6;CPNE6	NM_006032;NM_001280558	TSS200;Body	14	24071306	24071308	+
cg26753918	CPNE6;CPNE6	601045	26753918	CPNE6;CPNE6	NM_006032;NM_001280558	TSS200;Body	14	24071316	24071318	+
cg27607661	CPNE6;CPNE6	601035	27607661	CPNE6;CPNE6	NM_001280558;NM_006032	TSS1500;TSS1500	14	24070401	24070403	+
cg19430783	CPNE6;CPNE6;CPNE6;CPNE6	601048	19430783	CPNE6;CPNE6;CPNE6;CPNE6	NM_001280558;NM_006032;NM_001280558;NM_006032	ExonBnd;ExonBnd;Body;Body	14	24074105	24074107	-
cg00037400	CPNE7;CPNE7	693382	37400	CPNE7;CPNE7	NM_014427;NM_153636	Body;Body	16	89576204	89576206	+	chr16:89641053-89643415
cg00647720	CPNE7;CPNE7	693402	647720	CPNE7;CPNE7	NM_014427;NM_153636	Body;Body	16	89588268	89588270	-	chr16:89654041-89654692
cg00892703	CPNE7;CPNE7	693409	892703	CPNE7;CPNE7	NM_014427;NM_153636	Body;Body	16	89593933	89593935	+	chr16:89661799-89662043
cg00973938	CPNE7;CPNE7	693401	973938	CPNE7;CPNE7	NM_014427;NM_153636	Body;Body	16	89587996	89587998	-	chr16:89654041-89654692
cg01710450	CPNE7;CPNE7	693416	1710450	CPNE7;CPNE7	NM_014427;NM_153636	Body;Body	16	89595995	89595997	-	chr16:89661799-89662043
cg01719998	CPNE7;CPNE7	693379	1719998	CPNE7;CPNE7	NM_153636;NM_014427	TSS200;TSS200	16	89575642	89575644	+	chr16:89641053-89643415
cg02317072	CPNE7;CPNE7	693397	2317072	CPNE7;CPNE7	NM_014427;NM_153636	Body;Body	16	89586466	89586468	+	chr16:89654041-89654692
cg02361439	CPNE7;CPNE7	693415	2361439	CPNE7;CPNE7	NM_014427;NM_153636	Body;Body	16	89595910	89595912	-	chr16:89661799-89662043
cg02449821	CPNE7;CPNE7	693376	2449821	CPNE7;CPNE7	NM_153636;NM_014427	TSS1500;TSS1500	16	89574887	89574889	-	chr16:89641053-89643415
cg02500990	CPNE7;CPNE7	693374	2500990	CPNE7;CPNE7	NM_153636;NM_014427	TSS1500;TSS1500	16	89574497	89574499	+	chr16:89641053-89643415
cg02628002	CPNE7;CPNE7	693388	2628002	CPNE7;CPNE7	NM_014427;NM_153636	Body;Body	16	89583199	89583201	-	chr16:89650417-89650697
cg03294907	CPNE7;CPNE7	693391	3294907	CPNE7;CPNE7	NM_014427;NM_153636	Body;Body	16	89583479	89583481	+	chr16:89650417-89650697
cg04080022	CPNE7;CPNE7	693387	4080022	CPNE7;CPNE7	NM_014427;NM_153636	Body;Body	16	89582125	89582127	+	chr16:89650417-89650697
cg05066973	CPNE7;CPNE7	693413	5066973	CPNE7;CPNE7	NM_014427;NM_153636	Body;Body	16	89595391	89595393	+	chr16:89661799-89662043
cg05848895	CPNE7;CPNE7	693410	5848895	CPNE7;CPNE7	NM_014427;NM_153636	Body;Body	16	89594012	89594014	-	chr16:89661799-89662043
cg06111441	CPNE7;CPNE7	693390	6111441	CPNE7;CPNE7	NM_014427;NM_153636	Body;Body	16	89583296	89583298	-	chr16:89650417-89650697
cg06278461	CPNE7;CPNE7	693392	6278461	CPNE7;CPNE7	NM_014427;NM_153636	Body;Body	16	89584095	89584097	+	chr16:89650417-89650697
cg07183344	CPNE7;CPNE7	693380	7183344	CPNE7;CPNE7	NM_014427;NM_153636	1stExon;1stExon	16	89576004	89576006	-	chr16:89641053-89643415
cg07213029	CPNE7;CPNE7	693389	7213029	CPNE7;CPNE7	NM_014427;NM_153636	Body;Body	16	89583268	89583270	-	chr16:89650417-89650697
cg07690018	CPNE7;CPNE7	693381	7690018	CPNE7;CPNE7	NM_014427;NM_153636	Body;Body	16	89576083	89576085	+	chr16:89641053-89643415
cg08456852	CPNE7;CPNE7	693396	8456852	CPNE7;CPNE7	NM_014427;NM_153636	Body;Body	16	89584701	89584703	-	chr16:89650792-89651058
cg08565632	CPNE7;CPNE7	693395	8565632	CPNE7;CPNE7	NM_014427;NM_153636	Body;Body	16	89584582	89584584	+	chr16:89650792-89651058
cg08732431	CPNE7;CPNE7	693412	8732431	CPNE7;CPNE7	NM_014427;NM_153636	Body;Body	16	89595178	89595180	+	chr16:89661799-89662043
cg08772106	CPNE7;CPNE7	693417	8772106	CPNE7;CPNE7	NM_014427;NM_153636	Body;Body	16	89596384	89596386	+	chr16:89661799-89662043
cg09369124	CPNE7;CPNE7	693394	9369124	CPNE7;CPNE7	NM_014427;NM_153636	Body;Body	16	89584541	89584543	+	chr16:89650792-89651058
cg09436290	CPNE7;CPNE7	693421	9436290	CPNE7;CPNE7	NM_153636;NM_014427	3'UTR;3'UTR	16	89597203	89597205	+	chr16:89661799-89662043
cg09738481	CPNE7;CPNE7	693399	9738481	CPNE7;CPNE7	NM_014427;NM_153636	Body;Body	16	89587426	89587428	+	chr16:89654041-89654692
cg09818419	CPNE7;CPNE7	693406	9818419	CPNE7;CPNE7	NM_014427;NM_153636	Body;Body	16	89593180	89593182	+	chr16:89661799-89662043
cg10067109	CPNE7;CPNE7	693414	10067109	CPNE7;CPNE7	NM_014427;NM_153636	Body;Body	16	89595633	89595635	-	chr16:89661799-89662043
cg10100556	CPNE7;CPNE7	693405	10100556	CPNE7;CPNE7	NM_014427;NM_153636	Body;Body	16	89591478	89591480	+	chr16:89661799-89662043
cg10225951	CPNE7;CPNE7	693386	10225951	CPNE7;CPNE7	NM_014427;NM_153636	Body;Body	16	89581373	89581375	-	chr16:89646178-89647790
cg10363661	CPNE7;CPNE7	693377	10363661	CPNE7;CPNE7	NM_153636;NM_014427	TSS1500;TSS1500	16	89574951	89574953	+	chr16:89641053-89643415
cg10499753	CPNE7;CPNE7	693400	10499753	CPNE7;CPNE7	NM_014427;NM_153636	Body;Body	16	89587676	89587678	-	chr16:89654041-89654692
cg10897447	CPNE7;CPNE7	693407	10897447	CPNE7;CPNE7	NM_014427;NM_153636	Body;Body	16	89593860	89593862	+	chr16:89661799-89662043
cg11203985	CPNE7;CPNE7	693375	11203985	CPNE7;CPNE7	NM_153636;NM_014427	TSS1500;TSS1500	16	89574645	89574647	+	chr16:89641053-89643415
cg13050039	CPNE7;CPNE7	693408	13050039	CPNE7;CPNE7	NM_014427;NM_153636	Body;Body	16	89593894	89593896	-	chr16:89661799-89662043
cg13691447	CPNE7;CPNE7	693385	13691447	CPNE7;CPNE7	NM_014427;NM_153636	Body;Body	16	89577451	89577453	+	chr16:89641053-89643415
cg15105282	CPNE7;CPNE7	693420	15105282	CPNE7;CPNE7	NM_014427;NM_153636	3'UTR;3'UTR	16	89597000	89597002	-	chr16:89661799-89662043
cg16393154	CPNE7;CPNE7	693398	16393154	CPNE7;CPNE7	NM_014427;NM_153636	Body;Body	16	89586863	89586865	+	chr16:89654041-89654692
cg16616467	CPNE7;CPNE7	693383	16616467	CPNE7;CPNE7	NM_014427;NM_153636	Body;Body	16	89576505	89576507	+	chr16:89641053-89643415
cg16957086	CPNE7;CPNE7	693419	16957086	CPNE7;CPNE7	NM_014427;NM_153636	Body;Body	16	89596465	89596467	+	chr16:89661799-89662043
cg25406865	CPNE7;CPNE7	693418	25406865	CPNE7;CPNE7	NM_014427;NM_153636	Body;Body	16	89596428	89596430	-	chr16:89661799-89662043
cg26091808	CPNE7;CPNE7	693411	26091808	CPNE7;CPNE7	NM_014427;NM_153636	Body;Body	16	89594044	89594046	+	chr16:89661799-89662043
cg26217441	CPNE7;CPNE7	693384	26217441	CPNE7;CPNE7	NM_014427;NM_153636	Body;Body	16	89577005	89577007	-	chr16:89641053-89643415
cg26618039	CPNE7;CPNE7	693393	26618039	CPNE7;CPNE7	NM_014427;NM_153636	Body;Body	16	89584122	89584124	+	chr16:89650417-89650697
cg26655764	CPNE7;CPNE7	693404	26655764	CPNE7;CPNE7	NM_014427;NM_153636	Body;Body	16	89591396	89591398	+	chr16:89661799-89662043
cg26916410	CPNE7;CPNE7	693378	26916410	CPNE7;CPNE7	NM_153636;NM_014427	TSS200;TSS200	16	89575607	89575609	-	chr16:89641053-89643415
cg25169688	CPNE7;CPNE7;CPNE7;CPNE7	693403	25169688	CPNE7;CPNE7;CPNE7;CPNE7	NM_014427;NM_153636;NM_014427;NM_153636	ExonBnd;ExonBnd;Body;Body	16	89588661	89588663	-	chr16:89654041-89654692
cg02277965	CPNE8	544276	2277965	CPNE8	NM_153634	Body	12	38905021	38905023	+	chr12:39299248-39299629
cg02851498	CPNE8	544262	2851498	CPNE8	NM_153634	Body	12	38679682	38679684	+
cg04439911	CPNE8	544272	4439911	CPNE8	NM_153634	Body	12	38880546	38880548	+
cg07300451	CPNE8	544279	7300451	CPNE8	NM_153634	TSS200	12	38905708	38905710	-	chr12:39299248-39299629
cg07449377	CPNE8	544271	7449377	CPNE8	NM_153634	Body	12	38880366	38880368	+
cg07939196	CPNE8	544273	7939196	CPNE8	NM_153634	Body	12	38892188	38892190	-
cg08144931	CPNE8	544264	8144931	CPNE8	NM_153634	Body	12	38721786	38721788	+
cg08162426	CPNE8	544268	8162426	CPNE8	NM_153634	Body	12	38746052	38746054	+
cg11223067	CPNE8	544267	11223067	CPNE8	NM_153634	Body	12	38722659	38722661	+
cg11824397	CPNE8	544281	11824397	CPNE8	NM_153634	TSS200	12	38905760	38905762	+	chr12:39299248-39299629
cg12204173	CPNE8	544274	12204173	CPNE8	NM_153634	Body	12	38902673	38902675	-	chr12:39299248-39299629
cg13509195	CPNE8	544282	13509195	CPNE8	NM_153634	TSS1500	12	38905913	38905915	-	chr12:39300469-39300680
cg13603508	CPNE8	544277	13603508	CPNE8	NM_153634	1stExon	12	38905523	38905525	+	chr12:39299248-39299629
cg14190443	CPNE8	544266	14190443	CPNE8	NM_153634	Body	12	38722359	38722361	+
cg14968732	CPNE8	544275	14968732	CPNE8	NM_153634	Body	12	38904836	38904838	+	chr12:39299248-39299629
cg18794854	CPNE8	544287	18794854	CPNE8	NM_153634	TSS1500	12	38906865	38906867	-	chr12:39300469-39300680
cg19520337	CPNE8	544265	19520337	CPNE8	NM_153634	Body	12	38721858	38721860	-
cg20857455	CPNE8	544285	20857455	CPNE8	NM_153634	TSS1500	12	38906339	38906341	-	chr12:39300469-39300680
cg21594160	CPNE8	544286	21594160	CPNE8	NM_153634	TSS1500	12	38906433	38906435	+	chr12:39299248-39299629
cg21784036	CPNE8	544283	21784036	CPNE8	NM_153634	TSS1500	12	38905923	38905925	-	chr12:39300469-39300680
cg21878366	CPNE8	544263	21878366	CPNE8	NM_153634	Body	12	38680212	38680214	-
cg22725534	CPNE8	544270	22725534	CPNE8	NM_153634	Body	12	38823797	38823799	+
cg23537193	CPNE8	544288	23537193	CPNE8	NM_153634	TSS1500	12	38906941	38906943	-	chr12:39299248-39299629
cg23803838	CPNE8	544261	23803838	CPNE8	NM_153634	Body	12	38671120	38671122	-
cg24182470	CPNE8	544284	24182470	CPNE8	NM_153634	TSS1500	12	38906041	38906043	+	chr12:39300469-39300680
cg26510017	CPNE8	544280	26510017	CPNE8	NM_153634	TSS200	12	38905743	38905745	+	chr12:39299248-39299629
cg01963134	CPNE8;CPNE8	544278	1963134	CPNE8;CPNE8	NM_153634;NM_153634	5'UTR;1stExon	12	38905561	38905563	+	chr12:39299248-39299629
cg18613202	CPNE8;CPNE8	544269	18613202	CPNE8;CPNE8	NM_153634;NM_153634	ExonBnd;Body	12	38767731	38767733	+
cg03269667	CPNE9	147768	3269667	CPNE9	NM_153635	TSS1500	3	9703206	9703208	+	chr3:9745499-9746782
cg04462668	CPNE9	147782	4462668	CPNE9	NM_153635	Body	3	9708928	9708930	-	chr3:9745499-9746782
cg07856707	CPNE9	147783	7856707	CPNE9	NM_153635	Body	3	9712137	9712139	+
cg15457795	CPNE9	147781	15457795	CPNE9	NM_153635	Body	3	9705498	9705500	+	chr3:9745499-9746782
cg16191009	CPNE9	147773	16191009	CPNE9	NM_153635	TSS200	3	9703684	9703686	+	chr3:9745499-9746782
cg16452224	CPNE9	147776	16452224	CPNE9	NM_153635	TSS200	3	9703775	9703777	+	chr3:9745499-9746782
cg19782880	CPNE9	147784	19782880	CPNE9	NM_153635	Body	3	9715880	9715882	+
cg20051033	CPNE9	147778	20051033	CPNE9	NM_153635	Body	3	9704374	9704376	+	chr3:9745499-9746782
cg20708305	CPNE9	147770	20708305	CPNE9	NM_153635	TSS1500	3	9703234	9703236	+	chr3:9745499-9746782
cg21623865	CPNE9	147779	21623865	CPNE9	NM_153635	Body	3	9704632	9704634	+	chr3:9745499-9746782
cg23681664	CPNE9	147780	23681664	CPNE9	NM_153635	Body	3	9704952	9704954	-	chr3:9745499-9746782
cg27185267	CPNE9	147785	27185267	CPNE9	NM_153635	Body	3	9727648	9727650	+	chr3:9773066-9773911
cg27376027	CPNE9	147771	27376027	CPNE9	NM_153635	TSS1500	3	9703281	9703283	-	chr3:9745499-9746782
cg02741521	CPNE9;CPNE9	147777	2741521	CPNE9;CPNE9	NM_153635;NM_153635	1stExon;5'UTR	3	9703925	9703927	-	chr3:9745499-9746782
cg09870564	CPNE9;CPNE9	147774	9870564	CPNE9;CPNE9	NM_001308388;NM_153635	TSS200;TSS200	3	9703726	9703728	+	chr3:9745499-9746782
cg21688197	CPNE9;CPNE9	147772	21688197	CPNE9;CPNE9	NM_001308388;NM_153635	TSS1500;TSS1500	3	9703460	9703462	-	chr3:9745499-9746782
cg22701160	CPNE9;CPNE9	147769	22701160	CPNE9;CPNE9	NM_001308388;NM_153635	TSS1500;TSS1500	3	9703223	9703225	+	chr3:9745499-9746782
cg24888168	CPNE9;CPNE9	147775	24888168	CPNE9;CPNE9	NM_001308388;NM_153635	TSS200;TSS200	3	9703768	9703770	+	chr3:9745499-9746782
cg03731898	CPO	132499	3731898	CPO	NM_173077	TSS200	2	206939356	206939358	-
cg04179105	CPO	132497	4179105	CPO	NM_173077	TSS1500	2	206938614	206938616	+
cg06148607	CPO	132495	6148607	CPO	NM_173077	TSS1500	2	206938118	206938120	+
cg06539006	CPO	132500	6539006	CPO	NM_173077	Body	2	206949962	206949964	-
cg12665508	CPO	132496	12665508	CPO	NM_173077	TSS1500	2	206938253	206938255	-
cg16960692	CPO	132501	16960692	CPO	NM_173077	Body	2	206968992	206968994	-
cg17600943	CPO	132498	17600943	CPO	NM_173077	TSS1500	2	206938822	206938824	+
cg01132975	CPOX	169099	1132975	CPOX	NM_000097	TSS200	3	98593699	98593701	+	chr3:98311909-98312696
cg02605805	CPOX	169103	2605805	CPOX	NM_000097	TSS1500	3	98594000	98594002	+	chr3:98311909-98312696
cg02657160	CPOX	169092	2657160	CPOX	NM_000097	Body	3	98592218	98592220	-	chr3:98311909-98312696
cg03483464	CPOX	169104	3483464	CPOX	NM_000097	TSS1500	3	98594126	98594128	-	chr3:98311909-98312696
cg03586862	CPOX	169094	3586862	CPOX	NM_000097	1stExon	3	98593178	98593180	-	chr3:98311909-98312696
cg05442602	CPOX	169105	5442602	CPOX	NM_000097	TSS1500	3	98594553	98594555	-	chr3:98311909-98312696
cg07113549	CPOX	169101	7113549	CPOX	NM_000097	TSS200	3	98593806	98593808	-	chr3:98311909-98312696
cg08848003	CPOX	169089	8848003	CPOX	NM_000097	3'UTR	3	98580642	98580644	+
cg09225691	CPOX	169100	9225691	CPOX	NM_000097	TSS200	3	98593702	98593704	+	chr3:98311909-98312696
cg10085873	CPOX	169102	10085873	CPOX	NM_000097	TSS1500	3	98593904	98593906	-	chr3:98311909-98312696
cg10574718	CPOX	169091	10574718	CPOX	NM_000097	Body	3	98589177	98589179	+	chr3:98311909-98312696
cg10752508	CPOX	169106	10752508	CPOX	NM_000097	TSS1500	3	98594671	98594673	+	chr3:98311909-98312696
cg11509170	CPOX	169090	11509170	CPOX	NM_000097	Body	3	98584607	98584609	+
cg13743996	CPOX	169096	13743996	CPOX	NM_000097	TSS200	3	98593628	98593630	+	chr3:98311909-98312696
cg15210612	CPOX	169098	15210612	CPOX	NM_000097	TSS200	3	98593689	98593691	+	chr3:98311909-98312696
cg24043236	CPOX	169097	24043236	CPOX	NM_000097	TSS200	3	98593670	98593672	+	chr3:98311909-98312696
cg24998020	CPOX	169093	24998020	CPOX	NM_000097	1stExon	3	98593065	98593067	+	chr3:98311909-98312696
cg23229228	CPOX;CPOX	169095	23229228	CPOX;CPOX	NM_000097;NM_000097	1stExon;5'UTR	3	98593509	98593511	-	chr3:98311909-98312696
cg00794546	CPPED1;CPPED1	666000	794546	CPPED1;CPPED1	NM_001099455;NM_018340	Body;Body	16	12763811	12763813	-
cg01300855	CPPED1;CPPED1	666019	1300855	CPPED1;CPPED1	NM_001099455;NM_018340	TSS1500;TSS1500	16	12804665	12804667	-	chr16:12897365-12897889
cg02394263	CPPED1;CPPED1	666013	2394263	CPPED1;CPPED1	NM_001099455;NM_018340	TSS200;TSS200	16	12803963	12803965	+	chr16:12897365-12897889
cg03477008	CPPED1;CPPED1	665977	3477008	CPPED1;CPPED1	NM_001099455;NM_018340	3'UTR;3'UTR	16	12661235	12661237	-
cg04036537	CPPED1;CPPED1	665995	4036537	CPPED1;CPPED1	NM_001099455;NM_018340	Body;Body	16	12757816	12757818	-
cg04246277	CPPED1;CPPED1	665993	4246277	CPPED1;CPPED1	NM_001099455;NM_018340	Body;Body	16	12753336	12753338	-
cg04898458	CPPED1;CPPED1	665987	4898458	CPPED1;CPPED1	NM_001099455;NM_018340	Body;Body	16	12705797	12705799	-
cg05005256	CPPED1;CPPED1	666007	5005256	CPPED1;CPPED1	NM_001099455;NM_018340	Body;Body	16	12803508	12803510	+	chr16:12897365-12897889
cg06053559	CPPED1;CPPED1	666011	6053559	CPPED1;CPPED1	NM_001099455;NM_018340	TSS200;TSS200	16	12803952	12803954	+	chr16:12897365-12897889
cg06403293	CPPED1;CPPED1	665992	6403293	CPPED1;CPPED1	NM_001099455;NM_018340	Body;Body	16	12750008	12750010	+
cg06426011	CPPED1;CPPED1	665985	6426011	CPPED1;CPPED1	NM_001099455;NM_018340	Body;Body	16	12704734	12704736	-
cg06716411	CPPED1;CPPED1	665986	6716411	CPPED1;CPPED1	NM_001099455;NM_018340	Body;Body	16	12704962	12704964	-
cg06821159	CPPED1;CPPED1	665981	6821159	CPPED1;CPPED1	NM_001099455;NM_018340	Body;Body	16	12677719	12677721	+
cg07697201	CPPED1;CPPED1	665999	7697201	CPPED1;CPPED1	NM_001099455;NM_018340	Body;Body	16	12759331	12759333	+
cg07705994	CPPED1;CPPED1	665984	7705994	CPPED1;CPPED1	NM_001099455;NM_018340	Body;Body	16	12689091	12689093	-
cg08583542	CPPED1;CPPED1	666003	8583542	CPPED1;CPPED1	NM_001099455;NM_018340	Body;Body	16	12794963	12794965	+
cg08763105	CPPED1;CPPED1	665994	8763105	CPPED1;CPPED1	NM_001099455;NM_018340	Body;Body	16	12753395	12753397	+
cg08939673	CPPED1;CPPED1	665980	8939673	CPPED1;CPPED1	NM_001099455;NM_018340	Body;Body	16	12675973	12675975	-
cg09569691	CPPED1;CPPED1	666005	9569691	CPPED1;CPPED1	NM_001099455;NM_018340	Body;Body	16	12801871	12801873	-	chr16:12897365-12897889
cg09774289	CPPED1;CPPED1	666004	9774289	CPPED1;CPPED1	NM_001099455;NM_018340	Body;Body	16	12800173	12800175	+	chr16:12897365-12897889
cg09803177	CPPED1;CPPED1	666018	9803177	CPPED1;CPPED1	NM_018340;NM_001099455	TSS1500;TSS1500	16	12804646	12804648	+	chr16:12897365-12897889
cg10168326	CPPED1;CPPED1	666016	10168326	CPPED1;CPPED1	NM_001099455;NM_018340	TSS1500;TSS1500	16	12804572	12804574	+	chr16:12897365-12897889
cg10226839	CPPED1;CPPED1	666014	10226839	CPPED1;CPPED1	NM_001099455;NM_018340	TSS200;TSS200	16	12804022	12804024	+	chr16:12897365-12897889
cg11224705	CPPED1;CPPED1	665979	11224705	CPPED1;CPPED1	NM_001099455;NM_018340	3'UTR;3'UTR	16	12663567	12663569	+
cg11714792	CPPED1;CPPED1	665983	11714792	CPPED1;CPPED1	NM_001099455;NM_018340	Body;Body	16	12679264	12679266	+
cg12239196	CPPED1;CPPED1	665982	12239196	CPPED1;CPPED1	NM_001099455;NM_018340	Body;Body	16	12679192	12679194	+
cg14871860	CPPED1;CPPED1	665996	14871860	CPPED1;CPPED1	NM_001099455;NM_018340	Body;Body	16	12758385	12758387	-
cg14942928	CPPED1;CPPED1	666015	14942928	CPPED1;CPPED1	NM_001099455;NM_018340	TSS200;TSS200	16	12804024	12804026	+	chr16:12897365-12897889
cg16429619	CPPED1;CPPED1	665978	16429619	CPPED1;CPPED1	NM_001099455;NM_018340	3'UTR;3'UTR	16	12662038	12662040	+
cg16481969	CPPED1;CPPED1	666017	16481969	CPPED1;CPPED1	NM_018340;NM_001099455	TSS1500;TSS1500	16	12804588	12804590	+	chr16:12897365-12897889
cg17418707	CPPED1;CPPED1	666012	17418707	CPPED1;CPPED1	NM_001099455;NM_018340	TSS200;TSS200	16	12803957	12803959	+	chr16:12897365-12897889
cg17724725	CPPED1;CPPED1	665998	17724725	CPPED1;CPPED1	NM_001099455;NM_018340	Body;Body	16	12759232	12759234	-
cg17916980	CPPED1;CPPED1	666001	17916980	CPPED1;CPPED1	NM_001099455;NM_018340	Body;Body	16	12771423	12771425	+
cg21304617	CPPED1;CPPED1	665997	21304617	CPPED1;CPPED1	NM_001099455;NM_018340	Body;Body	16	12758492	12758494	+
cg22679717	CPPED1;CPPED1	666008	22679717	CPPED1;CPPED1	NM_001099455;NM_018340	Body;Body	16	12803535	12803537	-	chr16:12897365-12897889
cg23263791	CPPED1;CPPED1	665991	23263791	CPPED1;CPPED1	NM_001099455;NM_018340	Body;Body	16	12745369	12745371	-
cg24301691	CPPED1;CPPED1	665990	24301691	CPPED1;CPPED1	NM_001099455;NM_018340	Body;Body	16	12744545	12744547	+
cg26753721	CPPED1;CPPED1	666002	26753721	CPPED1;CPPED1	NM_001099455;NM_018340	Body;Body	16	12781259	12781261	-
cg27055495	CPPED1;CPPED1	665989	27055495	CPPED1;CPPED1	NM_001099455;NM_018340	Body;Body	16	12744479	12744481	-
cg27318087	CPPED1;CPPED1	666006	27318087	CPPED1;CPPED1	NM_001099455;NM_018340	Body;Body	16	12803037	12803039	+	chr16:12897365-12897889
cg00747619	CPPED1;CPPED1;CPPED1;CPPED1	666010	747619	CPPED1;CPPED1;CPPED1;CPPED1	NM_018340;NM_018340;NM_001099455;NM_001099455	5'UTR;1stExon;1stExon;5'UTR	16	12803828	12803830	-	chr16:12897365-12897889
cg16763192	CPPED1;CPPED1;CPPED1;CPPED1	666009	16763192	CPPED1;CPPED1;CPPED1;CPPED1	NM_018340;NM_018340;NM_001099455;NM_001099455	5'UTR;1stExon;1stExon;5'UTR	16	12803826	12803828	+	chr16:12897365-12897889
cg00461708	CPQ	401401	461708	CPQ	NM_016134	Body	8	96939353	96939355	-
cg01825382	CPQ	401400	1825382	CPQ	NM_016134	Body	8	96928061	96928063	+
cg02041702	CPQ	401389	2041702	CPQ	NM_016134	Body	8	96861499	96861501	+
cg02981309	CPQ	401392	2981309	CPQ	NM_016134	Body	8	96907245	96907247	+
cg03659804	CPQ	401343	3659804	CPQ	NM_016134	TSS1500	8	96643891	96643893	+	chr8:97657174-97657943
cg04583448	CPQ	401385	4583448	CPQ	NM_016134	Body	8	96853643	96853645	-
cg05818959	CPQ	401388	5818959	CPQ	NM_016134	Body	8	96858831	96858833	+
cg06279326	CPQ	401382	6279326	CPQ	NM_016134	Body	8	96845887	96845889	+
cg06781887	CPQ	401368	6781887	CPQ	NM_016134	5'UTR	8	96746573	96746575	+
cg08571921	CPQ	401377	8571921	CPQ	NM_016134	Body	8	96805824	96805826	+
cg09212987	CPQ	401394	9212987	CPQ	NM_016134	Body	8	96911617	96911619	-
cg10324735	CPQ	401369	10324735	CPQ	NM_016134	5'UTR	8	96760797	96760799	+
cg10580354	CPQ	401370	10580354	CPQ	NM_016134	5'UTR	8	96761198	96761200	+
cg11983006	CPQ	401393	11983006	CPQ	NM_016134	Body	8	96909294	96909296	+
cg12352284	CPQ	401363	12352284	CPQ	NM_016134	5'UTR	8	96732064	96732066	-
cg12377591	CPQ	401366	12377591	CPQ	NM_016134	5'UTR	8	96736470	96736472	+
cg13335070	CPQ	401360	13335070	CPQ	NM_016134	5'UTR	8	96657477	96657479	+
cg13350370	CPQ	401390	13350370	CPQ	NM_016134	Body	8	96861575	96861577	+
cg14503399	CPQ	401386	14503399	CPQ	NM_016134	Body	8	96854134	96854136	-
cg15359173	CPQ	401403	15359173	CPQ	NM_016134	Body	8	96949879	96949881	+
cg15520109	CPQ	401397	15520109	CPQ	NM_016134	Body	8	96924631	96924633	+
cg15787454	CPQ	401367	15787454	CPQ	NM_016134	5'UTR	8	96746037	96746039	+
cg16113336	CPQ	401364	16113336	CPQ	NM_016134	5'UTR	8	96732285	96732287	+
cg17615623	CPQ	401384	17615623	CPQ	NM_016134	Body	8	96853254	96853256	-
cg17692096	CPQ	401371	17692096	CPQ	NM_016134	5'UTR	8	96761486	96761488	+
cg18330281	CPQ	401342	18330281	CPQ	NM_016134	TSS1500	8	96643764	96643766	-	chr8:97657174-97657943
cg18544592	CPQ	401399	18544592	CPQ	NM_016134	Body	8	96928009	96928011	-
cg19391380	CPQ	401398	19391380	CPQ	NM_016134	Body	8	96927011	96927013	-
cg19642166	CPQ	401375	19642166	CPQ	NM_016134	5'UTR	8	96775438	96775440	-
cg20395094	CPQ	401374	20395094	CPQ	NM_016134	5'UTR	8	96767209	96767211	-
cg22191325	CPQ	401396	22191325	CPQ	NM_016134	Body	8	96922416	96922418	-
cg22516649	CPQ	401362	22516649	CPQ	NM_016134	5'UTR	8	96706705	96706707	-
cg23762726	CPQ	401379	23762726	CPQ	NM_016134	Body	8	96829891	96829893	+
cg25375317	CPQ	401380	25375317	CPQ	NM_016134	Body	8	96833461	96833463	-
cg25622075	CPQ	401383	25622075	CPQ	NM_016134	Body	8	96848140	96848142	+
cg27033206	CPQ	401373	27033206	CPQ	NM_016134	5'UTR	8	96766991	96766993	+
cg25490566	CPQ;CPQ;LOC101927066	401408	25490566	CPQ;CPQ;LOC101927066	NM_016134;NM_016134;NR_125390	ExonBnd;Body;Body	8	97029407	97029409	-
cg11478164	CPQ;LOC101927066	401409	11478164	CPQ;LOC101927066	NM_016134;NR_125390	Body;Body	8	97054839	97054841	-
cg12081942	CPQ;LOC101927066	401406	12081942	CPQ;LOC101927066	NM_016134;NR_125390	Body;Body	8	96989263	96989265	-
cg26341066	CPQ;LOC101927066	401410	26341066	CPQ;LOC101927066	NM_016134;NR_125390	Body;Body	8	97061544	97061546	+
cg01536306	CPS1	133453	1536306	CPS1	NM_001122633	Body	2	210549069	210549071	-
cg02492912	CPS1	133451	2492912	CPS1	NM_001122633	Body	2	210540206	210540208	+
cg03708129	CPS1	133454	3708129	CPS1	NM_001122633	Body	2	210550055	210550057	-
cg11943545	CPS1	133449	11943545	CPS1	NM_001122633	Body	2	210505755	210505757	-
cg12717830	CPS1	133452	12717830	CPS1	NM_001122633	Body	2	210541356	210541358	-
cg13517213	CPS1	133456	13517213	CPS1	NM_001122633	Body	2	210555021	210555023	+
cg13861099	CPS1	133446	13861099	CPS1	NM_001122633	Body	2	210503777	210503779	+
cg16379480	CPS1	133450	16379480	CPS1	NM_001122633	Body	2	210539738	210539740	+
cg18041048	CPS1	133445	18041048	CPS1	NM_001122633	Body	2	210503198	210503200	+
cg21205803	CPS1	133444	21205803	CPS1	NM_001122633	Body	2	210482174	210482176	-
cg22597981	CPS1	133447	22597981	CPS1	NM_001122633	Body	2	210505418	210505420	-
cg22698998	CPS1	133443	22698998	CPS1	NM_001122633	Body	2	210479653	210479655	-	chr2:211341181-211341536
cg25736692	CPS1	133455	25736692	CPS1	NM_001122633	Body	2	210553630	210553632	+
cg26920100	CPS1	133448	26920100	CPS1	NM_001122633	Body	2	210505721	210505723	-
cg00293800	CPS1;CPS1	133464	293800	CPS1;CPS1	NM_001875;NM_001122633	Body;Body	2	210577829	210577831	+
cg01677251	CPS1;CPS1	133460	1677251	CPS1;CPS1	NM_001875;NM_001122633	Body;Body	2	210559376	210559378	-
cg02949738	CPS1;CPS1	133468	2949738	CPS1;CPS1	NM_001875;NM_001122633	Body;Body	2	210591614	210591616	+
cg09120749	CPS1;CPS1	133465	9120749	CPS1;CPS1	NM_001875;NM_001122633	Body;Body	2	210577997	210577999	+
cg11926456	CPS1;CPS1	133462	11926456	CPS1;CPS1	NM_001122633;NM_001875	Body;Body	2	210568247	210568249	-
cg14520755	CPS1;CPS1	133458	14520755	CPS1;CPS1	NM_001875;NM_001122633	1stExon;Body	2	210556737	210556739	-
cg18594747	CPS1;CPS1	133466	18594747	CPS1;CPS1	NM_001875;NM_001122633	Body;Body	2	210587429	210587431	+
cg20519122	CPS1;CPS1	133463	20519122	CPS1;CPS1	NM_001875;NM_001122633	Body;Body	2	210574963	210574965	-
cg21165909	CPS1;CPS1	133457	21165909	CPS1;CPS1	NM_001122633;NM_001875	Body;TSS1500	2	210555213	210555215	+
cg21967368	CPS1;CPS1	133459	21967368	CPS1;CPS1	NM_001122633;NM_001875	Body;Body	2	210557603	210557605	+
cg23336965	CPS1;CPS1	133461	23336965	CPS1;CPS1	NM_001875;NM_001122633	Body;Body	2	210561435	210561437	-
cg02944999	CPS1;CPS1;CPS1	133477	2944999	CPS1;CPS1;CPS1	NM_001875;NM_001122634;NM_001122633	Body;Body;Body	2	210621265	210621267	-
cg05592633	CPS1;CPS1;CPS1	133484	5592633	CPS1;CPS1;CPS1	NM_001875;NM_001122634;NM_001122633	Body;Body;Body	2	210657940	210657942	+
cg06888547	CPS1;CPS1;CPS1	133472	6888547	CPS1;CPS1;CPS1	NM_001122633;NM_001875;NM_001122634	Body;Body;TSS1500	2	210592936	210592938	-
cg07643321	CPS1;CPS1;CPS1	133471	7643321	CPS1;CPS1;CPS1	NM_001122633;NM_001875;NM_001122634	Body;Body;TSS1500	2	210592907	210592909	+
cg10033806	CPS1;CPS1;CPS1	133470	10033806	CPS1;CPS1;CPS1	NM_001122634;NM_001875;NM_001122633	TSS1500;Body;Body	2	210592341	210592343	+
cg11377522	CPS1;CPS1;CPS1	133478	11377522	CPS1;CPS1;CPS1	NM_001875;NM_001122634;NM_001122633	Body;Body;Body	2	210627100	210627102	-
cg15603393	CPS1;CPS1;CPS1	133479	15603393	CPS1;CPS1;CPS1	NM_001875;NM_001122634;NM_001122633	Body;Body;Body	2	210630548	210630550	+
cg16205846	CPS1;CPS1;CPS1	133486	16205846	CPS1;CPS1;CPS1	NM_001122634;NM_001122633;NM_001875	Body;Body;Body	2	210674795	210674797	-
cg17971592	CPS1;CPS1;CPS1	133483	17971592	CPS1;CPS1;CPS1	NM_001122634;NM_001122633;NM_001875	Body;Body;Body	2	210638547	210638549	+
cg18020785	CPS1;CPS1;CPS1	133474	18020785	CPS1;CPS1;CPS1	NM_001122633;NM_001875;NM_001122634	Body;Body;TSS200	2	210593279	210593281	+
cg18882786	CPS1;CPS1;CPS1	133480	18882786	CPS1;CPS1;CPS1	NM_001875;NM_001122634;NM_001122633	Body;Body;Body	2	210630869	210630871	-
cg22946507	CPS1;CPS1;CPS1	133482	22946507	CPS1;CPS1;CPS1	NM_001875;NM_001122634;NM_001122633	Body;Body;Body	2	210631207	210631209	-
cg22996009	CPS1;CPS1;CPS1	133473	22996009	CPS1;CPS1;CPS1	NM_001122633;NM_001875;NM_001122634	Body;Body;TSS1500	2	210592959	210592961	+
cg23039728	CPS1;CPS1;CPS1	133481	23039728	CPS1;CPS1;CPS1	NM_001875;NM_001122634;NM_001122633	Body;Body;Body	2	210631149	210631151	-
cg23742078	CPS1;CPS1;CPS1	133485	23742078	CPS1;CPS1;CPS1	NM_001875;NM_001122634;NM_001122633	Body;Body;Body	2	210663993	210663995	-
cg06820405	CPS1;CPS1;CPS1;CPS1	133475	6820405	CPS1;CPS1;CPS1;CPS1	NM_001122634;NM_001122633;NM_001875;NM_001122634	1stExon;Body;Body;5'UTR	2	210593448	210593450	-
cg16939506	CPS1;CPS1;CPS1;CPS1	133467	16939506	CPS1;CPS1;CPS1;CPS1	NM_001122633;NM_001875;NM_001875;NM_001122633	ExonBnd;ExonBnd;Body;Body	2	210588071	210588073	-
cg12024595	CPS1;CPS1;CPS1;CPS1;CPS1	133469	12024595	CPS1;CPS1;CPS1;CPS1;CPS1	NM_001122634;NM_001122633;NM_001875;NM_001875;NM_001122633	TSS1500;ExonBnd;ExonBnd;Body;Body	2	210591953	210591955	-
cg18105667	CPS1;CPS1;LOC29034;CPS1	133476	18105667	CPS1;CPS1;LOC29034;CPS1	NM_001122634;NM_001122633;NR_002763;NM_001875	Body;Body;TSS1500;Body	2	210616156	210616158	-
cg00319014	CPS1;LANCL1;LANCL1;LANCL1	133437	319014	CPS1;LANCL1;LANCL1;LANCL1	NM_001122633;NM_001136574;NM_006055;NM_001136575	TSS1500;TSS200;TSS200;TSS200	2	210476797	210476799	+	chr2:211341181-211341536
cg14223866	CPS1;LANCL1;LANCL1;LANCL1	133440	14223866	CPS1;LANCL1;LANCL1;LANCL1	NM_001122633;NM_001136574;NM_006055;NM_001136575	TSS1500;TSS1500;TSS1500;TSS1500	2	210477090	210477092	+	chr2:211341181-211341536
cg25317519	CPS1;LANCL1;LANCL1;LANCL1	133439	25317519	CPS1;LANCL1;LANCL1;LANCL1	NM_001122633;NM_001136574;NM_006055;NM_001136575	TSS1500;TSS1500;TSS1500;TSS1500	2	210477071	210477073	+	chr2:211341181-211341536
cg01178861	CPSF1	415259	1178861	CPSF1	NM_013291	Body	8	144396883	144396885	+	chr8:145622979-145623325
cg01563148	CPSF1	415262	1563148	CPSF1	NM_013291	Body	8	144398042	144398044	+	chr8:145622979-145623325
cg01859312	CPSF1	415245	1859312	CPSF1	NM_013291	Body	8	144393442	144393444	-	chr8:145616814-145619875
cg02390569	CPSF1	415267	2390569	CPSF1	NM_013291	Body	8	144399592	144399594	+	chr8:145622979-145623325
cg02842381	CPSF1	415286	2842381	CPSF1	NM_013291	TSS200	8	144409381	144409383	+	chr8:145634390-145635222
cg02988171	CPSF1	415258	2988171	CPSF1	NM_013291	Body	8	144396636	144396638	+	chr8:145621585-145621891
cg04204438	CPSF1	415285	4204438	CPSF1	NM_013291	TSS200	8	144409371	144409373	+	chr8:145634390-145635222
cg05184864	CPSF1	415287	5184864	CPSF1	NM_013291	TSS200	8	144409392	144409394	+	chr8:145634390-145635222
cg06891533	CPSF1	415263	6891533	CPSF1	NM_013291	Body	8	144398108	144398110	-	chr8:145622979-145623325
cg07932328	CPSF1	415257	7932328	CPSF1	NM_013291	Body	8	144396552	144396554	+	chr8:145621585-145621891
cg08209577	CPSF1	415290	8209577	CPSF1	NM_013291	TSS1500	8	144409832	144409834	-	chr8:145634390-145635222
cg08772194	CPSF1	415291	8772194	CPSF1	NM_013291	TSS1500	8	144409964	144409966	-	chr8:145634390-145635222
cg09590389	CPSF1	415293	9590389	CPSF1	NM_013291	TSS1500	8	144410058	144410060	-	chr8:145634390-145635222
cg09671094	CPSF1	415260	9671094	CPSF1	NM_013291	Body	8	144397456	144397458	-	chr8:145622979-145623325
cg10288986	CPSF1	415255	10288986	CPSF1	NM_013291	Body	8	144396052	144396054	+	chr8:145622979-145623325
cg10301254	CPSF1	415247	10301254	CPSF1	NM_013291	Body	8	144394023	144394025	-	chr8:145616814-145619875
cg11321691	CPSF1	415281	11321691	CPSF1	NM_013291	Body	8	144406378	144406380	-	chr8:145634390-145635222
cg11637789	CPSF1	415256	11637789	CPSF1	NM_013291	Body	8	144396370	144396372	+	chr8:145621585-145621891
cg11967835	CPSF1	415265	11967835	CPSF1	NM_013291	Body	8	144399322	144399324	+	chr8:145622979-145623325
cg14008523	CPSF1	415289	14008523	CPSF1	NM_013291	TSS200	8	144409452	144409454	+	chr8:145634390-145635222
cg14259716	CPSF1	415261	14259716	CPSF1	NM_013291	Body	8	144397799	144397801	-	chr8:145622979-145623325
cg18511989	CPSF1	415282	18511989	CPSF1	NM_013291	Body	8	144408902	144408904	+	chr8:145634390-145635222
cg20590584	CPSF1	415280	20590584	CPSF1	NM_013291	Body	8	144402974	144402976	+
cg20962000	CPSF1	415288	20962000	CPSF1	NM_013291	TSS200	8	144409448	144409450	+	chr8:145634390-145635222
cg21310731	CPSF1	415246	21310731	CPSF1	NM_013291	Body	8	144393716	144393718	+	chr8:145616814-145619875
cg21537671	CPSF1	415283	21537671	CPSF1	NM_013291	Body	8	144409079	144409081	-	chr8:145634390-145635222
cg23957144	CPSF1	415292	23957144	CPSF1	NM_013291	TSS1500	8	144409979	144409981	-	chr8:145634390-145635222
cg24126723	CPSF1	415279	24126723	CPSF1	NM_013291	Body	8	144401845	144401847	-	chr8:145622979-145623325
cg26872049	CPSF1	415264	26872049	CPSF1	NM_013291	Body	8	144398793	144398795	-	chr8:145622979-145623325
cg26928348	CPSF1	415266	26928348	CPSF1	NM_013291	Body	8	144399397	144399399	-	chr8:145622979-145623325
cg27529944	CPSF1	415268	27529944	CPSF1	NM_013291	Body	8	144399822	144399824	+	chr8:145622979-145623325
cg26796727	CPSF1;CPSF1	415284	26796727	CPSF1;CPSF1	NM_013291;NM_013291	1stExon;5'UTR	8	144409339	144409341	+	chr8:145634390-145635222
cg00503998	CPSF1;MIR1234	415272	503998	CPSF1;MIR1234	NM_013291;NR_031600	Body;TSS1500	8	144400419	144400421	+	chr8:145621585-145621891
cg03515927	CPSF1;MIR1234	415271	3515927	CPSF1;MIR1234	NM_013291;NR_031600	Body;TSS200	8	144400255	144400257	-	chr8:145621585-145621891
cg03636657	CPSF1;MIR1234	415275	3636657	CPSF1;MIR1234	NM_013291;NR_031600	Body;TSS1500	8	144401267	144401269	+	chr8:145622979-145623325
cg07471156	CPSF1;MIR1234	415269	7471156	CPSF1;MIR1234	NM_013291;NR_031600	Body;TSS200	8	144400210	144400212	+	chr8:145621585-145621891
cg09056223	CPSF1;MIR1234	415278	9056223	CPSF1;MIR1234	NM_013291;NR_031600	Body;TSS1500	8	144401628	144401630	-	chr8:145622979-145623325
cg20555305	CPSF1;MIR1234	415274	20555305	CPSF1;MIR1234	NM_013291;NR_031600	Body;TSS1500	8	144401193	144401195	-	chr8:145622979-145623325
cg22384877	CPSF1;MIR1234	415277	22384877	CPSF1;MIR1234	NM_013291;NR_031600	Body;TSS1500	8	144401503	144401505	+	chr8:145622979-145623325
cg27617225	CPSF1;MIR1234	415270	27617225	CPSF1;MIR1234	NM_013291;NR_031600	Body;TSS200	8	144400217	144400219	+	chr8:145621585-145621891
cg05012516	CPSF1;MIR939	415249	5012516	CPSF1;MIR939	NM_013291;NR_030635	Body;TSS200	8	144394426	144394428	-	chr8:145616814-145619875
cg05972303	CPSF1;MIR939	415253	5972303	CPSF1;MIR939	NM_013291;NR_030635	Body;TSS1500	8	144395018	144395020	+	chr8:145621585-145621891
cg08172304	CPSF1;MIR939	415252	8172304	CPSF1;MIR939	NM_013291;NR_030635	Body;TSS1500	8	144394857	144394859	+	chr8:145621585-145621891
cg21254731	CPSF1;MIR939	415248	21254731	CPSF1;MIR939	NM_013291;NR_030635	Body;TSS200	8	144394272	144394274	+	chr8:145616814-145619875
cg22638461	CPSF1;MIR939	415254	22638461	CPSF1;MIR939	NM_013291;NR_030635	Body;TSS1500	8	144395083	144395085	-	chr8:145621585-145621891
cg25074289	CPSF1;MIR939	415250	25074289	CPSF1;MIR939	NM_013291;NR_030635	Body;TSS1500	8	144394446	144394448	-	chr8:145616814-145619875
cg25473203	CPSF1;MIR939	415251	25473203	CPSF1;MIR939	NM_013291;NR_030635	Body;TSS1500	8	144394503	144394505	-	chr8:145616814-145619875
cg04834806	CPSF2	618572	4834806	CPSF2	NM_017437	Body	14	92135726	92135728	-
cg10257671	CPSF2	618573	10257671	CPSF2	NM_017437	3'UTR	14	92163617	92163619	+
cg26086029	CPSF2	618571	26086029	CPSF2	NM_017437	5'UTR	14	92125265	92125267	-	chr14:92587549-92589022
cg00500138	CPSF2;NDUFB1	618570	500138	CPSF2;NDUFB1	NM_017437;NM_004545	5'UTR;TSS1500	14	92122713	92122715	-	chr14:92587549-92589022
cg06948630	CPSF2;NDUFB1	618560	6948630	CPSF2;NDUFB1	NM_017437;NM_004545	TSS1500;1stExon	14	92121668	92121670	-	chr14:92587549-92589022
cg09953702	CPSF2;NDUFB1	618561	9953702	CPSF2;NDUFB1	NM_017437;NM_004545	TSS200;TSS200	14	92121881	92121883	+	chr14:92587549-92589022
cg10324096	CPSF2;NDUFB1	618555	10324096	CPSF2;NDUFB1	NM_017437;NM_004545	TSS1500;Body	14	92121369	92121371	-	chr14:92587549-92589022
cg11511713	CPSF2;NDUFB1	618557	11511713	CPSF2;NDUFB1	NM_017437;NM_004545	TSS1500;Body	14	92121451	92121453	+	chr14:92587549-92589022
cg12502025	CPSF2;NDUFB1	618559	12502025	CPSF2;NDUFB1	NM_017437;NM_004545	TSS1500;Body	14	92121514	92121516	-	chr14:92587549-92589022
cg13970204	CPSF2;NDUFB1	618558	13970204	CPSF2;NDUFB1	NM_017437;NM_004545	TSS1500;Body	14	92121501	92121503	-	chr14:92587549-92589022
cg16925126	CPSF2;NDUFB1	618569	16925126	CPSF2;NDUFB1	NM_017437;NM_004545	5'UTR;TSS1500	14	92122558	92122560	+	chr14:92587549-92589022
cg20071523	CPSF2;NDUFB1	618556	20071523	CPSF2;NDUFB1	NM_017437;NM_004545	TSS1500;Body	14	92121380	92121382	-	chr14:92587549-92589022
cg03214008	CPSF3	85497	3214008	CPSF3	NM_016207	Body	2	9455682	9455684	+
cg03401091	CPSF3	85503	3401091	CPSF3	NM_016207	Body	2	9469189	9469191	+
cg05541116	CPSF3	85499	5541116	CPSF3	NM_016207	Body	2	9456571	9456573	-
cg06966462	CPSF3	85505	6966462	CPSF3	NM_016207	Body	2	9472677	9472679	+	chr2:9614194-9615235
cg09474387	CPSF3	85498	9474387	CPSF3	NM_016207	Body	2	9456565	9456567	-
cg12057242	CPSF3	85501	12057242	CPSF3	NM_016207	Body	2	9463557	9463559	-
cg12269954	CPSF3	85496	12269954	CPSF3	NM_016207	Body	2	9441597	9441599	+
cg18666330	CPSF3	85493	18666330	CPSF3	NM_016207	Body	2	9427573	9427575	-	chr2:9563126-9564282
cg22556909	CPSF3	85502	22556909	CPSF3	NM_016207	Body	2	9466814	9466816	+
cg23330845	CPSF3	85495	23330845	CPSF3	NM_016207	Body	2	9440737	9440739	-
cg23860478	CPSF3	85494	23860478	CPSF3	NM_016207	Body	2	9436926	9436928	-
cg24690159	CPSF3	85500	24690159	CPSF3	NM_016207	Body	2	9456869	9456871	-
cg25739938	CPSF3	85504	25739938	CPSF3	NM_016207	Body	2	9470491	9470493	+	chr2:9614194-9615235
cg25910911	CPSF3	85506	25910911	CPSF3	NM_016207	Body	2	9472992	9472994	-	chr2:9614194-9615235
cg25496298	CPSF3;CPSF3;ITGB1BP1;ITGB1BP1	85487	25496298	CPSF3;CPSF3;ITGB1BP1;ITGB1BP1	NM_016207;NM_016207;NM_004763;NM_022334	5'UTR;1stExon;TSS1500;TSS1500	2	9423732	9423734	+	chr2:9563126-9564282
cg19085105	CPSF3;ITGB1BP1;ITGB1BP1	85482	19085105	CPSF3;ITGB1BP1;ITGB1BP1	NM_016207;NM_004763;NM_022334	TSS200;TSS200;TSS200	2	9423529	9423531	-	chr2:9563126-9564282
cg20549545	CPSF3;ITGB1BP1;ITGB1BP1	85485	20549545	CPSF3;ITGB1BP1;ITGB1BP1	NM_016207;NM_004763;NM_022334	TSS200;TSS200;TSS200	2	9423698	9423700	-	chr2:9563126-9564282
cg04926200	CPSF3L	1102	4926200	CPSF3L	NM_017871	Body	1	1318847	1318849	+	chr1:1254322-1254548
cg08663263	CPSF3L	1092	8663263	CPSF3L	NM_017871	Body	1	1313986	1313988	-	chr1:1247918-1248493
cg08939275	CPSF3L	1098	8939275	CPSF3L	NM_017871	Body	1	1315941	1315943	-	chr1:1254322-1254548
cg10206052	CPSF3L	1097	10206052	CPSF3L	NM_017871	Body	1	1315850	1315852	-	chr1:1254322-1254548
cg10435967	CPSF3L	1090	10435967	CPSF3L	NM_017871	Body	1	1313721	1313723	-	chr1:1247918-1248493
cg11847126	CPSF3L	1086	11847126	CPSF3L	NM_017871	Body	1	1312852	1312854	-	chr1:1247918-1248493
cg12046908	CPSF3L	1107	12046908	CPSF3L	NM_017871	Body	1	1323173	1323175	-	chr1:1259643-1260635
cg12609142	CPSF3L	1103	12609142	CPSF3L	NM_017871	Body	1	1319166	1319168	-	chr1:1254322-1254548
cg15736449	CPSF3L	1087	15736449	CPSF3L	NM_017871	Body	1	1312961	1312963	+	chr1:1247918-1248493
cg15901950	CPSF3L	1106	15901950	CPSF3L	NM_017871	Body	1	1321132	1321134	-	chr1:1254322-1254548
cg16527939	CPSF3L	1101	16527939	CPSF3L	NM_017871	Body	1	1318589	1318591	+	chr1:1254322-1254548
cg17709975	CPSF3L	1089	17709975	CPSF3L	NM_017871	Body	1	1313111	1313113	-	chr1:1247918-1248493
cg23689441	CPSF3L	1088	23689441	CPSF3L	NM_017871	Body	1	1312966	1312968	-	chr1:1247918-1248493
cg26576041	CPSF3L	1085	26576041	CPSF3L	NM_017871	Body	1	1312548	1312550	+	chr1:1247918-1248493
cg19585749	CPSF3L;CPSF3L;CPSF3L;CPSF3L;CPSF3L	1100	19585749	CPSF3L;CPSF3L;CPSF3L;CPSF3L;CPSF3L	NM_001256460;NM_001256456;NM_001256462;NM_001256463;NM_017871	Body;Body;Body;Body;Body	1	1317725	1317727	-	chr1:1254322-1254548
cg22665280	CPSF3L;CPSF3L;CPSF3L;CPSF3L;CPSF3L	1099	22665280	CPSF3L;CPSF3L;CPSF3L;CPSF3L;CPSF3L	NM_001256460;NM_001256456;NM_001256462;NM_001256463;NM_017871	Body;Body;Body;Body;Body	1	1317582	1317584	-	chr1:1254322-1254548
cg26931466	CPSF3L;CPSF3L;CPSF3L;CPSF3L;CPSF3L	1094	26931466	CPSF3L;CPSF3L;CPSF3L;CPSF3L;CPSF3L	NM_001256460;NM_001256456;NM_001256462;NM_001256463;NM_017871	Body;Body;Body;Body;Body	1	1315284	1315286	-	chr1:1254322-1254548
cg22130030	CPSF3L;CPSF3L;CPSF3L;CPSF3L;CPSF3L;CPSF3L;CPSF3L;CPSF3L	1104	22130030	CPSF3L;CPSF3L;CPSF3L;CPSF3L;CPSF3L;CPSF3L;CPSF3L;CPSF3L	NM_001256460;NM_001256456;NM_001256462;NM_001256463;NM_017871;NM_001256460;NM_001256456;NM_017871	Body;Body;Body;Body;Body;ExonBnd;ExonBnd;ExonBnd	1	1319301	1319303	+	chr1:1254322-1254548
cg09299774	CPSF3L;CPSF3L;CPSF3L;CPSF3L;CPSF3L;CPSF3L;CPSF3L;CPSF3L;CPSF3L	1096	9299774	CPSF3L;CPSF3L;CPSF3L;CPSF3L;CPSF3L;CPSF3L;CPSF3L;CPSF3L;CPSF3L	NM_001256460;NM_001256456;NM_001256462;NM_001256463;NM_017871;NM_001256460;NM_001256456;NM_001256463;NM_017871	Body;Body;Body;Body;Body;ExonBnd;ExonBnd;ExonBnd;ExonBnd	1	1315636	1315638	+	chr1:1254322-1254548
cg09862283	CPSF3L;CPSF3L;CPSF3L;CPSF3L;CPSF3L;CPSF3L;CPSF3L;CPSF3L;CPSF3L	1105	9862283	CPSF3L;CPSF3L;CPSF3L;CPSF3L;CPSF3L;CPSF3L;CPSF3L;CPSF3L;CPSF3L	NM_001256460;NM_001256456;NM_001256462;NM_001256463;NM_017871;NM_001256460;NM_001256456;NM_001256463;NM_017871	Body;Body;Body;Body;Body;ExonBnd;ExonBnd;ExonBnd;ExonBnd	1	1320994	1320996	-	chr1:1254322-1254548
cg07568471	CPSF3L;CPSF3L;CPSF3L;CPSF3L;CPSF3L;CPSF3L;CPSF3L;CPSF3L;CPSF3L;CPSF3L	1093	7568471	CPSF3L;CPSF3L;CPSF3L;CPSF3L;CPSF3L;CPSF3L;CPSF3L;CPSF3L;CPSF3L;CPSF3L	NM_001256460;NM_001256456;NM_001256462;NM_001256463;NM_017871;NM_001256462;NM_001256460;NM_001256456;NM_001256463;NM_017871	Body;Body;Body;Body;Body;ExonBnd;ExonBnd;ExonBnd;ExonBnd;ExonBnd	1	1314833	1314835	-	chr1:1247918-1248493
cg26866277	CPSF3L;CPSF3L;CPSF3L;CPSF3L;CPSF3L;CPSF3L;CPSF3L;CPSF3L;CPSF3L;CPSF3L	1095	26866277	CPSF3L;CPSF3L;CPSF3L;CPSF3L;CPSF3L;CPSF3L;CPSF3L;CPSF3L;CPSF3L;CPSF3L	NM_001256460;NM_001256456;NM_001256462;NM_001256463;NM_017871;NM_001256462;NM_001256460;NM_001256456;NM_001256463;NM_017871	Body;Body;Body;Body;Body;ExonBnd;ExonBnd;ExonBnd;ExonBnd;ExonBnd	1	1315446	1315448	+	chr1:1254322-1254548
cg05378358	CPSF3L;CPSF3L;CPSF3L;CPSF3L;CPSF3L;CPTP	1121	5378358	CPSF3L;CPSF3L;CPSF3L;CPSF3L;CPSF3L;CPTP	NM_001256462;NM_001256460;NM_001256456;NM_001256463;NM_017871;NM_001029885	TSS1500;TSS1500;TSS1500;TSS1500;TSS1500;5'UTR	1	1325659	1325661	-	chr1:1262665-1263420
cg05795376	CPSF3L;CPSF3L;CPSF3L;CPSF3L;CPSF3L;CPTP	1124	5795376	CPSF3L;CPSF3L;CPSF3L;CPSF3L;CPSF3L;CPTP	NM_001256462;NM_001256460;NM_001256456;NM_001256463;NM_017871;NM_001029885	TSS1500;TSS1500;TSS1500;TSS1500;TSS1500;5'UTR	1	1326104	1326106	+	chr1:1262665-1263420
cg13649172	CPSF3L;CPSF3L;CPSF3L;CPSF3L;CPSF3L;CPTP;CPTP	1117	13649172	CPSF3L;CPSF3L;CPSF3L;CPSF3L;CPSF3L;CPTP;CPTP	NM_001256462;NM_001256460;NM_001256456;NM_001256463;NM_017871;NM_001029885;NM_001029885	TSS200;TSS200;TSS200;TSS200;TSS200;1stExon;5'UTR	1	1324771	1324773	+	chr1:1259643-1260635
cg16855244	CPSF3L;CPSF3L;CPSF3L;CPSF3L;CPSF3L;CPTP;CPTP	1119	16855244	CPSF3L;CPSF3L;CPSF3L;CPSF3L;CPSF3L;CPTP;CPTP	NM_001256462;NM_001256460;NM_001256456;NM_001256463;NM_017871;NM_001029885;NM_001029885	TSS200;TSS200;TSS200;TSS200;TSS200;1stExon;5'UTR	1	1324782	1324784	+	chr1:1259643-1260635
cg16712243	CPSF3L;CPSF3L;CPSF3L;CPSF3L;CPSF3L;MIR6727	1091	16712243	CPSF3L;CPSF3L;CPSF3L;CPSF3L;CPSF3L;MIR6727	NM_001256460;NM_001256456;NM_001256462;NM_001256463;NM_017871;NR_106785	Body;Body;Body;Body;Body;TSS1500	1	1313881	1313883	+	chr1:1247918-1248493
cg22125623	CPSF3L;CPSF3L;CPTP;CPSF3L;CPSF3L;CPSF3L;CPSF3L;CPSF3L;CPSF3L;CPSF3L;CPSF3L	1115	22125623	CPSF3L;CPSF3L;CPTP;CPSF3L;CPSF3L;CPSF3L;CPSF3L;CPSF3L;CPSF3L;CPSF3L;CPSF3L	NM_001256460;NM_001256456;NM_001029885;NM_001256462;NM_001256460;NM_001256456;NM_001256463;NM_017871;NM_001256462;NM_001256463;NM_017871	5'UTR;5'UTR;TSS200;1stExon;1stExon;1stExon;1stExon;1stExon;5'UTR;5'UTR;5'UTR	1	1324640	1324642	-	chr1:1259643-1260635
cg17612270	CPSF3L;GLTPD1	1113	17612270	CPSF3L;GLTPD1	NM_017871;NM_001029885	Body;TSS200	1	1324563	1324565	-	chr1:1259643-1260635
cg22397910	CPSF3L;GLTPD1	1114	22397910	CPSF3L;GLTPD1	NM_017871;NM_001029885	Body;TSS200	1	1324566	1324568	-	chr1:1259643-1260635
cg01611679	CPSF4;CPSF4	358335	1611679	CPSF4;CPSF4	NM_001081559;NM_006693	Body;Body	7	99453841	99453843	+
cg05058103	CPSF4;CPSF4	358336	5058103	CPSF4;CPSF4	NM_001081559;NM_006693	Body;Body	7	99453876	99453878	+
cg10650299	CPSF4;CPSF4	358321	10650299	CPSF4;CPSF4	NM_001081559;NM_006693	Body;Body	7	99442381	99442383	+	chr7:99036099-99036892
cg15145985	CPSF4;CPSF4	358337	15145985	CPSF4;CPSF4	NM_001081559;NM_006693	Body;Body	7	99453923	99453925	-
cg13072715	CPSF4;CPSF4;ATP5J2-PTCD1;CPSF4;CPSF4	358328	13072715	CPSF4;CPSF4;ATP5J2-PTCD1;CPSF4;CPSF4	NM_001081559;NM_006693;NM_001198879;NM_001081559;NM_006693	ExonBnd;ExonBnd;Body;Body;Body	7	99444795	99444797	-
cg15061287	CPSF4;CPSF4;ATP5J2-PTCD1;CPSF4;CPSF4	358332	15061287	CPSF4;CPSF4;ATP5J2-PTCD1;CPSF4;CPSF4	NM_001081559;NM_006693;NM_001198879;NM_001081559;NM_006693	ExonBnd;ExonBnd;Body;Body;Body	7	99450256	99450258	+
cg21157961	CPSF4;CPSF4;ATP5J2-PTCD1;CPSF4;CPSF4	358327	21157961	CPSF4;CPSF4;ATP5J2-PTCD1;CPSF4;CPSF4	NM_001081559;NM_006693;NM_001198879;NM_001081559;NM_006693	ExonBnd;ExonBnd;Body;Body;Body	7	99444791	99444793	+
cg11148058	CPSF4;CPSF4;PTCD1	358319	11148058	CPSF4;CPSF4;PTCD1	NM_001081559;NM_006693;NM_015545	Body;Body;TSS1500	7	99439565	99439567	-	chr7:99036099-99036892
cg13366445	CPSF4;CPSF4;PTCD1	358317	13366445	CPSF4;CPSF4;PTCD1	NM_001081559;NM_006693;NM_015545	Body;Body;TSS1500	7	99439217	99439219	-	chr7:99036099-99036892
cg03477775	CPSF4;PTCD1;CPSF4	358304	3477775	CPSF4;PTCD1;CPSF4	NM_006693;NM_015545;NM_001081559	TSS1500;5'UTR;TSS1500	7	99437601	99437603	-	chr7:99036099-99036892
cg07163811	CPSF4;PTCD1;CPSF4	358309	7163811	CPSF4;PTCD1;CPSF4	NM_006693;NM_015545;NM_001081559	TSS200;TSS200;TSS200	7	99438872	99438874	+	chr7:99036099-99036892
cg09099965	CPSF4;PTCD1;CPSF4	358310	9099965	CPSF4;PTCD1;CPSF4	NM_006693;NM_015545;NM_001081559	TSS200;TSS200;TSS200	7	99438877	99438879	+	chr7:99036099-99036892
cg10256052	CPSF4;PTCD1;CPSF4	358312	10256052	CPSF4;PTCD1;CPSF4	NM_006693;NM_015545;NM_001081559	TSS200;TSS200;TSS200	7	99438910	99438912	+	chr7:99036099-99036892
cg10500406	CPSF4;PTCD1;CPSF4	358311	10500406	CPSF4;PTCD1;CPSF4	NM_006693;NM_015545;NM_001081559	TSS200;TSS200;TSS200	7	99438888	99438890	+	chr7:99036099-99036892
cg26796981	CPSF4;PTCD1;CPSF4	358313	26796981	CPSF4;PTCD1;CPSF4	NM_006693;NM_015545;NM_001081559	TSS200;TSS200;TSS200	7	99438922	99438924	+	chr7:99036099-99036892
cg19161053	CPSF4;PTCD1;CPSF4;CPSF4;CPSF4	358315	19161053	CPSF4;PTCD1;CPSF4;CPSF4;CPSF4	NM_006693;NM_015545;NM_001081559;NM_006693;NM_001081559	5'UTR;TSS1500;5'UTR;1stExon;1stExon	7	99439078	99439080	-	chr7:99036099-99036892
cg23432795	CPSF4;PTCD1;CPSF4;CPSF4;CPSF4	358314	23432795	CPSF4;PTCD1;CPSF4;CPSF4;CPSF4	NM_006693;NM_015545;NM_001081559;NM_006693;NM_001081559	5'UTR;TSS1500;5'UTR;1stExon;1stExon	7	99439075	99439077	-	chr7:99036099-99036892
cg07184541	CPSF4;PTCD1;CPSF4;PTCD1	358307	7184541	CPSF4;PTCD1;CPSF4;PTCD1	NM_006693;NM_015545;NM_001081559;NM_015545	TSS1500;5'UTR;TSS1500;1stExon	7	99438704	99438706	+	chr7:99036099-99036892
cg13827212	CPSF4;PTCD1;CPSF4;PTCD1	358308	13827212	CPSF4;PTCD1;CPSF4;PTCD1	NM_006693;NM_015545;NM_001081559;NM_015545	TSS1500;5'UTR;TSS1500;1stExon	7	99438719	99438721	+	chr7:99036099-99036892
cg03101058	CPSF4L	727956	3101058	CPSF4L	NM_001129885	TSS1500	17	73262796	73262798	+
cg05886720	CPSF4L	727959	5886720	CPSF4L	NM_001129885	TSS1500	17	73263141	73263143	+
cg06357398	CPSF4L	727946	6357398	CPSF4L	NM_001129885	Body	17	73257197	73257199	+
cg08429605	CPSF4L	727954	8429605	CPSF4L	NM_001129885	TSS1500	17	73262473	73262475	+
cg08813944	CPSF4L	727953	8813944	CPSF4L	NM_001129885	TSS1500	17	73262449	73262451	-
cg09892774	CPSF4L	727947	9892774	CPSF4L	NM_001129885	Body	17	73259681	73259683	+
cg15071015	CPSF4L	727948	15071015	CPSF4L	NM_001129885	Body	17	73260397	73260399	+
cg17641443	CPSF4L	727949	17641443	CPSF4L	NM_001129885	TSS200	17	73261905	73261907	+
cg17744261	CPSF4L	727945	17744261	CPSF4L	NM_001129885	Body	17	73255889	73255891	-
cg18201569	CPSF4L	727958	18201569	CPSF4L	NM_001129885	TSS1500	17	73263001	73263003	-
cg18911972	CPSF4L	727957	18911972	CPSF4L	NM_001129885	TSS1500	17	73262896	73262898	+
cg19393755	CPSF4L	727950	19393755	CPSF4L	NM_001129885	TSS200	17	73261961	73261963	-
cg21446782	CPSF4L	727951	21446782	CPSF4L	NM_001129885	TSS200	17	73262006	73262008	-
cg23085306	CPSF4L	727944	23085306	CPSF4L	NM_001129885	Body	17	73250730	73250732	-
cg24190664	CPSF4L	727955	24190664	CPSF4L	NM_001129885	TSS1500	17	73262484	73262486	+
cg26023268	CPSF4L	727952	26023268	CPSF4L	NM_001129885	TSS200	17	73262075	73262077	-
cg00647646	CPSF6	555821	647646	CPSF6	NM_007007	Body	12	69240073	69240075	+	chr12:69633272-69634095
cg01078378	CPSF6	555824	1078378	CPSF6	NM_007007	Body	12	69240699	69240701	-	chr12:69633272-69634095
cg03559836	CPSF6	555825	3559836	CPSF6	NM_007007	Body	12	69240780	69240782	-	chr12:69633272-69634095
cg04442407	CPSF6	555818	4442407	CPSF6	NM_007007	TSS200	12	69239428	69239430	+	chr12:69633272-69634095
cg06784260	CPSF6	555823	6784260	CPSF6	NM_007007	Body	12	69240406	69240408	+	chr12:69633272-69634095
cg06791405	CPSF6	555830	6791405	CPSF6	NM_007007	Body	12	69251215	69251217	+
cg09446329	CPSF6	555810	9446329	CPSF6	NM_007007	TSS1500	12	69238450	69238452	-	chr12:69633272-69634095
cg16275960	CPSF6	555822	16275960	CPSF6	NM_007007	Body	12	69240236	69240238	-	chr12:69633272-69634095
cg18602808	CPSF6	555819	18602808	CPSF6	NM_007007	TSS200	12	69239492	69239494	+	chr12:69633272-69634095
cg21056978	CPSF6	555815	21056978	CPSF6	NM_007007	TSS200	12	69239369	69239371	-	chr12:69633272-69634095
cg23920917	CPSF6	555814	23920917	CPSF6	NM_007007	TSS1500	12	69239271	69239273	-	chr12:69633272-69634095
cg24973901	CPSF6	555816	24973901	CPSF6	NM_007007	TSS200	12	69239371	69239373	-	chr12:69633272-69634095
cg25192651	CPSF6	555813	25192651	CPSF6	NM_007007	TSS1500	12	69239176	69239178	-	chr12:69633272-69634095
cg26550872	CPSF6	555832	26550872	CPSF6	NM_007007	Body	12	69262538	69262540	-
cg26873338	CPSF6	555827	26873338	CPSF6	NM_007007	Body	12	69243386	69243388	-	chr12:69633272-69634095
cg02708296	CPSF6;CPSF6	555820	2708296	CPSF6;CPSF6	NM_007007;NM_007007	5'UTR;1stExon	12	69239538	69239540	-	chr12:69633272-69634095
cg05195455	CPSF6;CPSF6	555833	5195455	CPSF6;CPSF6	NM_007007;NM_001300947	3'UTR;3'UTR	12	69266603	69266605	-
cg05274843	CPSF6;CPSF6	555828	5274843	CPSF6;CPSF6	NM_007007;NM_001300947	Body;Body	12	69248795	69248797	+
cg15835987	CPSF6;CPSF6	555826	15835987	CPSF6;CPSF6	NM_007007;NM_001300947	Body;Body	12	69243272	69243274	+	chr12:69633272-69634095
cg17341085	CPSF6;CPSF6	555829	17341085	CPSF6;CPSF6	NM_007007;NM_001300947	Body;Body	12	69251169	69251171	-
cg20627817	CPSF6;CPSF6	555817	20627817	CPSF6;CPSF6	NM_007007;NM_001300947	TSS200;TSS200	12	69239402	69239404	-	chr12:69633272-69634095
cg25137154	CPSF6;CPSF6	555831	25137154	CPSF6;CPSF6	NM_007007;NM_001300947	Body;Body	12	69254534	69254536	+
cg25593851	CPSF6;CPSF6	555811	25593851	CPSF6;CPSF6	NM_007007;NM_001300947	TSS1500;TSS1500	12	69239039	69239041	-	chr12:69633272-69634095
cg25847382	CPSF6;CPSF6	555812	25847382	CPSF6;CPSF6	NM_007007;NM_001300947	TSS1500;TSS1500	12	69239104	69239106	+	chr12:69633272-69634095
cg01687705	CPSF7;CPSF7;CPSF7	504538	1687705	CPSF7;CPSF7;CPSF7	NM_024811;NM_001136040;NM_001142565	3'UTR;3'UTR;3'UTR	11	61407007	61407009	+
cg03220365	CPSF7;CPSF7;CPSF7	504537	3220365	CPSF7;CPSF7;CPSF7	NM_024811;NM_001136040;NM_001142565	3'UTR;3'UTR;3'UTR	11	61406563	61406565	-
cg04367521	CPSF7;CPSF7;CPSF7	504536	4367521	CPSF7;CPSF7;CPSF7	NM_024811;NM_001136040;NM_001142565	3'UTR;3'UTR;3'UTR	11	61406263	61406265	-
cg04556313	CPSF7;CPSF7;CPSF7	504535	4556313	CPSF7;CPSF7;CPSF7	NM_024811;NM_001136040;NM_001142565	3'UTR;3'UTR;3'UTR	11	61406260	61406262	+
cg05389374	CPSF7;CPSF7;CPSF7	504543	5389374	CPSF7;CPSF7;CPSF7	NM_001142565;NM_024811;NM_001136040	Body;Body;Body	11	61427383	61427385	+	chr11:61196921-61197697
cg05587970	CPSF7;CPSF7;CPSF7	504540	5587970	CPSF7;CPSF7;CPSF7	NM_001136040;NM_001142565;NM_024811	Body;Body;Body	11	61419701	61419703	+
cg08383729	CPSF7;CPSF7;CPSF7	504539	8383729	CPSF7;CPSF7;CPSF7	NM_024811;NM_001136040;NM_001142565	3'UTR;3'UTR;3'UTR	11	61407507	61407509	+
cg11806575	CPSF7;CPSF7;CPSF7	504534	11806575	CPSF7;CPSF7;CPSF7	NM_024811;NM_001136040;NM_001142565	3'UTR;3'UTR;3'UTR	11	61404797	61404799	-
cg17587610	CPSF7;CPSF7;CPSF7	504544	17587610	CPSF7;CPSF7;CPSF7	NM_001142565;NM_024811;NM_001136040	Body;Body;Body	11	61427914	61427916	-	chr11:61196921-61197697
cg18013299	CPSF7;CPSF7;CPSF7	504533	18013299	CPSF7;CPSF7;CPSF7	NM_024811;NM_001136040;NM_001142565	3'UTR;3'UTR;3'UTR	11	61402996	61402998	+
cg03598662	CPSF7;CPSF7;CPSF7;CPSF7;CPSF7;CPSF7	504541	3598662	CPSF7;CPSF7;CPSF7;CPSF7;CPSF7;CPSF7	NM_024811;NM_001136040;NM_001142565;NM_001136040;NM_001142565;NM_024811	ExonBnd;ExonBnd;ExonBnd;Body;Body;Body	11	61419935	61419937	-
cg14704978	CPSF7;CPSF7;CPSF7;CPSF7;CPSF7;CPSF7	504542	14704978	CPSF7;CPSF7;CPSF7;CPSF7;CPSF7;CPSF7	NM_024811;NM_001136040;NM_001142565;NM_001136040;NM_001142565;NM_024811	ExonBnd;ExonBnd;ExonBnd;Body;Body;Body	11	61420580	61420582	+
cg03342113	CPSF7;CPSF7;CPSF7;SDHAF2	504553	3342113	CPSF7;CPSF7;CPSF7;SDHAF2	NM_001142565;NM_024811;NM_001136040;NM_017841	TSS200;TSS200;TSS200;TSS200	11	61430004	61430006	-	chr11:61196921-61197697
cg13324568	CPSF7;CPSF7;CPSF7;SDHAF2	504554	13324568	CPSF7;CPSF7;CPSF7;SDHAF2	NM_001142565;NM_024811;NM_001136040;NM_017841	TSS200;TSS200;TSS200;TSS200	11	61430011	61430013	-	chr11:61196921-61197697
cg21832420	CPSF7;CPSF7;CPSF7;SDHAF2	504559	21832420	CPSF7;CPSF7;CPSF7;SDHAF2	NM_024811;NM_001136040;NM_001142565;NM_017841	TSS1500;TSS1500;TSS1500;Body	11	61430566	61430568	-	chr11:61196921-61197697
cg27256934	CPSF7;CPSF7;CPSF7;SDHAF2	504555	27256934	CPSF7;CPSF7;CPSF7;SDHAF2	NM_001142565;NM_024811;NM_001136040;NM_017841	TSS200;TSS200;TSS200;TSS200	11	61430016	61430018	-	chr11:61196921-61197697
cg00574958	CPT1A;CPT1A	511847	574958	CPT1A;CPT1A	NM_001876;NM_001031847	5'UTR;5'UTR	11	68840153	68840155	-	chr11:68608155-68609419
cg01082498	CPT1A;CPT1A	511851	1082498	CPT1A;CPT1A	NM_001876;NM_001031847	5'UTR;5'UTR	11	68840756	68840758	+	chr11:68608155-68609419
cg01260103	CPT1A;CPT1A	511853	1260103	CPT1A;CPT1A	NM_001876;NM_001031847	5'UTR;5'UTR	11	68841734	68841736	-	chr11:68608155-68609419
cg01926073	CPT1A;CPT1A	511811	1926073	CPT1A;CPT1A	NM_001876;NM_001031847	Body;Body	11	68798275	68798277	+
cg02100918	CPT1A;CPT1A	511804	2100918	CPT1A;CPT1A	NM_001876;NM_001031847	Body;Body	11	68783513	68783515	-	chr11:68550231-68550593
cg02146941	CPT1A;CPT1A	511782	2146941	CPT1A;CPT1A	NM_001876;NM_001031847	3'UTR;Body	11	68754980	68754982	+	chr11:68518754-68518968
cg02410102	CPT1A;CPT1A	511831	2410102	CPT1A;CPT1A	NM_001031847;NM_001876	5'UTR;5'UTR	11	68815680	68815682	-
cg02617757	CPT1A;CPT1A	511857	2617757	CPT1A;CPT1A	NM_001031847;NM_001876	TSS200;TSS200	11	68842128	68842130	-	chr11:68611250-68611807
cg03404305	CPT1A;CPT1A	511794	3404305	CPT1A;CPT1A	NM_001031847;NM_001876	Body;Body	11	68775747	68775749	-
cg03475843	CPT1A;CPT1A	511784	3475843	CPT1A;CPT1A	NM_001876;NM_001031847	Body;Body	11	68761628	68761630	-
cg03855388	CPT1A;CPT1A	511826	3855388	CPT1A;CPT1A	NM_001876;NM_001031847	Body;Body	11	68812549	68812551	-
cg03934937	CPT1A;CPT1A	511838	3934937	CPT1A;CPT1A	NM_001031847;NM_001876	5'UTR;5'UTR	11	68830665	68830667	-
cg05145442	CPT1A;CPT1A	511805	5145442	CPT1A;CPT1A	NM_001031847;NM_001876	Body;Body	11	68784260	68784262	+	chr11:68550231-68550593
cg05325763	CPT1A;CPT1A	511849	5325763	CPT1A;CPT1A	NM_001031847;NM_001876	5'UTR;5'UTR	11	68840250	68840252	+	chr11:68606682-68607330
cg05362892	CPT1A;CPT1A	511832	5362892	CPT1A;CPT1A	NM_001876;NM_001031847	5'UTR;5'UTR	11	68815953	68815955	-
cg05710301	CPT1A;CPT1A	511788	5710301	CPT1A;CPT1A	NM_001876;NM_001031847	Body;Body	11	68773235	68773237	-
cg05909614	CPT1A;CPT1A	511791	5909614	CPT1A;CPT1A	NM_001031847;NM_001876	Body;Body	11	68774016	68774018	-
cg06042565	CPT1A;CPT1A	511810	6042565	CPT1A;CPT1A	NM_001876;NM_001031847	Body;Body	11	68797008	68797010	+
cg06292310	CPT1A;CPT1A	511828	6292310	CPT1A;CPT1A	NM_001031847;NM_001876	Body;Body	11	68813855	68813857	-
cg06681290	CPT1A;CPT1A	511819	6681290	CPT1A;CPT1A	NM_001031847;NM_001876	Body;Body	11	68804672	68804674	+
cg06943491	CPT1A;CPT1A	511830	6943491	CPT1A;CPT1A	NM_001031847;NM_001876	5'UTR;5'UTR	11	68815665	68815667	-
cg07669138	CPT1A;CPT1A	511833	7669138	CPT1A;CPT1A	NM_001876;NM_001031847	5'UTR;5'UTR	11	68816062	68816064	-
cg08242836	CPT1A;CPT1A	511820	8242836	CPT1A;CPT1A	NM_001031847;NM_001876	Body;Body	11	68804966	68804968	-
cg09277116	CPT1A;CPT1A	511836	9277116	CPT1A;CPT1A	NM_001031847;NM_001876	5'UTR;5'UTR	11	68822064	68822066	+
cg09737197	CPT1A;CPT1A	511848	9737197	CPT1A;CPT1A	NM_001876;NM_001031847	5'UTR;5'UTR	11	68840206	68840208	-	chr11:68608155-68609419
cg09806934	CPT1A;CPT1A	511852	9806934	CPT1A;CPT1A	NM_001876;NM_001031847	5'UTR;5'UTR	11	68841344	68841346	-	chr11:68608155-68609419
cg09972762	CPT1A;CPT1A	511806	9972762	CPT1A;CPT1A	NM_001876;NM_001031847	Body;Body	11	68785952	68785954	+	chr11:68550231-68550593
cg10257063	CPT1A;CPT1A	511835	10257063	CPT1A;CPT1A	NM_001031847;NM_001876	5'UTR;5'UTR	11	68819690	68819692	-
cg10553894	CPT1A;CPT1A	511803	10553894	CPT1A;CPT1A	NM_001876;NM_001031847	Body;Body	11	68783065	68783067	+	chr11:68550231-68550593
cg10703936	CPT1A;CPT1A	511800	10703936	CPT1A;CPT1A	NM_001876;NM_001031847	Body;Body	11	68781978	68781980	-	chr11:68550231-68550593
cg10970946	CPT1A;CPT1A	511789	10970946	CPT1A;CPT1A	NM_001876;NM_001031847	Body;Body	11	68773395	68773397	-
cg11867574	CPT1A;CPT1A	511823	11867574	CPT1A;CPT1A	NM_001876;NM_001031847	Body;Body	11	68807758	68807760	-
cg12031060	CPT1A;CPT1A	511802	12031060	CPT1A;CPT1A	NM_001876;NM_001031847	Body;Body	11	68782851	68782853	-	chr11:68550231-68550593
cg12323168	CPT1A;CPT1A	511837	12323168	CPT1A;CPT1A	NM_001031847;NM_001876	5'UTR;5'UTR	11	68825896	68825898	-
cg12598007	CPT1A;CPT1A	511845	12598007	CPT1A;CPT1A	NM_001876;NM_001031847	5'UTR;5'UTR	11	68839600	68839602	-	chr11:68606682-68607330
cg12691334	CPT1A;CPT1A	511859	12691334	CPT1A;CPT1A	NM_001031847;NM_001876	TSS1500;TSS1500	11	68842717	68842719	+	chr11:68611250-68611807
cg13227195	CPT1A;CPT1A	511818	13227195	CPT1A;CPT1A	NM_001031847;NM_001876	Body;Body	11	68804161	68804163	+
cg13786863	CPT1A;CPT1A	511864	13786863	CPT1A;CPT1A	NM_001031847;NM_001876	TSS1500;TSS1500	11	68843274	68843276	-	chr11:68611250-68611807
cg13862013	CPT1A;CPT1A	511801	13862013	CPT1A;CPT1A	NM_001031847;NM_001876	Body;Body	11	68782220	68782222	+	chr11:68550231-68550593
cg14247222	CPT1A;CPT1A	511799	14247222	CPT1A;CPT1A	NM_001876;NM_001031847	Body;Body	11	68781865	68781867	+	chr11:68550231-68550593
cg14249520	CPT1A;CPT1A	511785	14249520	CPT1A;CPT1A	NM_001876;NM_001031847	Body;Body	11	68762708	68762710	-
cg14411524	CPT1A;CPT1A	511829	14411524	CPT1A;CPT1A	NM_001031847;NM_001876	5'UTR;5'UTR	11	68815588	68815590	+
cg14443077	CPT1A;CPT1A	511844	14443077	CPT1A;CPT1A	NM_001876;NM_001031847	5'UTR;5'UTR	11	68839232	68839234	-	chr11:68606682-68607330
cg15169934	CPT1A;CPT1A	511808	15169934	CPT1A;CPT1A	NM_001031847;NM_001876	Body;Body	11	68793878	68793880	+
cg15211864	CPT1A;CPT1A	511786	15211864	CPT1A;CPT1A	NM_001876;NM_001031847	Body;Body	11	68763763	68763765	+
cg15616358	CPT1A;CPT1A	511860	15616358	CPT1A;CPT1A	NM_001031847;NM_001876	TSS1500;TSS1500	11	68842827	68842829	-	chr11:68611250-68611807
cg15748291	CPT1A;CPT1A	511815	15748291	CPT1A;CPT1A	NM_001031847;NM_001876	Body;Body	11	68800173	68800175	-
cg16641119	CPT1A;CPT1A	511807	16641119	CPT1A;CPT1A	NM_001031847;NM_001876	Body;Body	11	68792708	68792710	-
cg16849000	CPT1A;CPT1A	511797	16849000	CPT1A;CPT1A	NM_001031847;NM_001876	Body;Body	11	68780957	68780959	-	chr11:68550231-68550593
cg17056629	CPT1A;CPT1A	511813	17056629	CPT1A;CPT1A	NM_001031847;NM_001876	Body;Body	11	68799308	68799310	+
cg17058475	CPT1A;CPT1A	511850	17058475	CPT1A;CPT1A	NM_001876;NM_001031847	5'UTR;5'UTR	11	68840268	68840270	+	chr11:68608155-68609419
cg18262591	CPT1A;CPT1A	511825	18262591	CPT1A;CPT1A	NM_001876;NM_001031847	Body;Body	11	68812501	68812503	-
cg18445292	CPT1A;CPT1A	511861	18445292	CPT1A;CPT1A	NM_001031847;NM_001876	TSS1500;TSS1500	11	68842912	68842914	-	chr11:68611250-68611807
cg18708425	CPT1A;CPT1A	511812	18708425	CPT1A;CPT1A	NM_001031847;NM_001876	Body;Body	11	68799276	68799278	+
cg19081843	CPT1A;CPT1A	511843	19081843	CPT1A;CPT1A	NM_001876;NM_001031847	5'UTR;5'UTR	11	68839185	68839187	-	chr11:68606682-68607330
cg19417588	CPT1A;CPT1A	511783	19417588	CPT1A;CPT1A	NM_001876;NM_001031847	Body;Body	11	68761598	68761600	-
cg19596755	CPT1A;CPT1A	511858	19596755	CPT1A;CPT1A	NM_001031847;NM_001876	TSS1500;TSS1500	11	68842278	68842280	-	chr11:68611250-68611807
cg19964581	CPT1A;CPT1A	511787	19964581	CPT1A;CPT1A	NM_001876;NM_001031847	Body;Body	11	68773089	68773091	+
cg20201954	CPT1A;CPT1A	511854	20201954	CPT1A;CPT1A	NM_001031847;NM_001876	TSS200;TSS200	11	68842049	68842051	-	chr11:68611250-68611807
cg20285002	CPT1A;CPT1A	511834	20285002	CPT1A;CPT1A	NM_001876;NM_001031847	5'UTR;5'UTR	11	68816429	68816431	-
cg20629021	CPT1A;CPT1A	511827	20629021	CPT1A;CPT1A	NM_001876;NM_001031847	Body;Body	11	68812572	68812574	+
cg20809737	CPT1A;CPT1A	511821	20809737	CPT1A;CPT1A	NM_001876;NM_001031847	Body;Body	11	68807180	68807182	+
cg21143706	CPT1A;CPT1A	511790	21143706	CPT1A;CPT1A	NM_001876;NM_001031847	Body;Body	11	68773834	68773836	+
cg21400885	CPT1A;CPT1A	511816	21400885	CPT1A;CPT1A	NM_001031847;NM_001876	Body;Body	11	68800230	68800232	-
cg21868480	CPT1A;CPT1A	511796	21868480	CPT1A;CPT1A	NM_001876;NM_001031847	Body;Body	11	68780063	68780065	+	chr11:68550231-68550593
cg22345647	CPT1A;CPT1A	511855	22345647	CPT1A;CPT1A	NM_001031847;NM_001876	TSS200;TSS200	11	68842057	68842059	-	chr11:68611250-68611807
cg22451063	CPT1A;CPT1A	511792	22451063	CPT1A;CPT1A	NM_001031847;NM_001876	Body;Body	11	68774110	68774112	+
cg22911054	CPT1A;CPT1A	511841	22911054	CPT1A;CPT1A	NM_001876;NM_001031847	5'UTR;5'UTR	11	68835910	68835912	-	chr11:68606682-68607330
cg23404110	CPT1A;CPT1A	511856	23404110	CPT1A;CPT1A	NM_001031847;NM_001876	TSS200;TSS200	11	68842121	68842123	-	chr11:68611250-68611807
cg23406642	CPT1A;CPT1A	511798	23406642	CPT1A;CPT1A	NM_001876;NM_001031847	Body;Body	11	68781786	68781788	+	chr11:68550231-68550593
cg23756264	CPT1A;CPT1A	511842	23756264	CPT1A;CPT1A	NM_001876;NM_001031847	5'UTR;5'UTR	11	68838042	68838044	+	chr11:68606682-68607330
cg24366211	CPT1A;CPT1A	511863	24366211	CPT1A;CPT1A	NM_001031847;NM_001876	TSS1500;TSS1500	11	68843237	68843239	+	chr11:68611250-68611807
cg25022233	CPT1A;CPT1A	511795	25022233	CPT1A;CPT1A	NM_001031847;NM_001876	Body;Body	11	68777900	68777902	-
cg25464950	CPT1A;CPT1A	511840	25464950	CPT1A;CPT1A	NM_001031847;NM_001876	5'UTR;5'UTR	11	68833052	68833054	+
cg25610526	CPT1A;CPT1A	511817	25610526	CPT1A;CPT1A	NM_001876;NM_001031847	Body;Body	11	68801820	68801822	-
cg25890640	CPT1A;CPT1A	511862	25890640	CPT1A;CPT1A	NM_001031847;NM_001876	TSS1500;TSS1500	11	68843163	68843165	-	chr11:68611250-68611807
cg26087005	CPT1A;CPT1A	511793	26087005	CPT1A;CPT1A	NM_001031847;NM_001876	Body;Body	11	68775071	68775073	-
cg26192826	CPT1A;CPT1A	511839	26192826	CPT1A;CPT1A	NM_001876;NM_001031847	5'UTR;5'UTR	11	68831180	68831182	-
cg26906629	CPT1A;CPT1A	511809	26906629	CPT1A;CPT1A	NM_001876;NM_001031847	Body;Body	11	68796898	68796900	-
cg26989316	CPT1A;CPT1A	511846	26989316	CPT1A;CPT1A	NM_001876;NM_001031847	5'UTR;5'UTR	11	68839788	68839790	+	chr11:68606682-68607330
cg27175470	CPT1A;CPT1A	511822	27175470	CPT1A;CPT1A	NM_001876;NM_001031847	Body;Body	11	68807707	68807709	-
cg08850249	CPT1A;CPT1A;CPT1A;CPT1A	511824	8850249	CPT1A;CPT1A;CPT1A;CPT1A	NM_001031847;NM_001876;NM_001031847;NM_001876	ExonBnd;ExonBnd;Body;Body	11	68812438	68812440	+
cg21277192	CPT1A;CPT1A;CPT1A;CPT1A	511814	21277192	CPT1A;CPT1A;CPT1A;CPT1A	NM_001031847;NM_001876;NM_001031847;NM_001876	ExonBnd;ExonBnd;Body;Body	11	68799343	68799345	+
cg02245810	CPT1B;CHKB;CPT1B;CHKB-CPT1B;CPT1B;CPT1B;CPT1B;CPT1B;CPT1B	843165	2245810	CPT1B;CHKB;CPT1B;CHKB-CPT1B;CPT1B;CPT1B;CPT1B;CPT1B;CPT1B	NM_152246;NM_005198;NM_001145137;NR_027928;NM_152245;NM_001145135;NM_001145136;NM_004377;NM_001145134	TSS1500;3'UTR;TSS1500;Body;TSS1500;TSS1500;TSS1500;TSS1500;TSS1500	22	50579002	50579004	-	chr22:51016253-51017020
cg17641876	CPT1B;CHKB;CPT1B;CHKB-CPT1B;CPT1B;CPT1B;CPT1B;CPT1B;CPT1B	843166	17641876	CPT1B;CHKB;CPT1B;CHKB-CPT1B;CPT1B;CPT1B;CPT1B;CPT1B;CPT1B	NM_152246;NM_005198;NM_001145137;NR_027928;NM_152245;NM_001145135;NM_001145136;NM_004377;NM_001145134	TSS1500;Body;TSS1500;Body;TSS1500;TSS1500;TSS1500;TSS1500;TSS1500	22	50579293	50579295	-	chr22:51016253-51017020
cg00619097	CPT1B;CHKB-CPT1B;CPT1B;CPT1B;CPT1B;CPT1B;CPT1B;CPT1B	843148	619097	CPT1B;CHKB-CPT1B;CPT1B;CPT1B;CPT1B;CPT1B;CPT1B;CPT1B	NM_001145134;NR_027928;NM_004377;NM_001145136;NM_152245;NM_001145135;NM_152246;NM_001145137	Body;Body;Body;Body;Body;Body;Body;Body	22	50576941	50576943	+	chr22:51016253-51017020
cg27210536	CPT1B;CHKB-CPT1B;CPT1B;CPT1B;CPT1B;CPT1B;CPT1B;CPT1B	843145	27210536	CPT1B;CHKB-CPT1B;CPT1B;CPT1B;CPT1B;CPT1B;CPT1B;CPT1B	NM_001145134;NR_027928;NM_004377;NM_001145136;NM_152245;NM_001145135;NM_152246;NM_001145137	Body;Body;Body;Body;Body;Body;Body;Body	22	50574116	50574118	+	chr22:51016253-51017020
cg08260245	CPT1B;CPT1B;CHKB-CPT1B;CPT1B;CPT1B;CPT1B;CPT1B;CPT1B;CPT1B	843150	8260245	CPT1B;CPT1B;CHKB-CPT1B;CPT1B;CPT1B;CPT1B;CPT1B;CPT1B;CPT1B	NM_152246;NM_001145135;NR_027928;NM_152245;NM_001145137;NM_001145136;NM_001145137;NM_004377;NM_001145134	5'UTR;5'UTR;Body;5'UTR;5'UTR;5'UTR;1stExon;5'UTR;5'UTR	22	50578071	50578073	-	chr22:51016253-51017020
cg00047287	CPT1B;CPT1B;CPT1B;CHKB-CPT1B;CPT1B;CPT1B;CPT1B;CPT1B	843157	47287	CPT1B;CPT1B;CPT1B;CHKB-CPT1B;CPT1B;CPT1B;CPT1B;CPT1B	NM_152246;NM_001145137;NM_001145135;NR_027928;NM_152245;NM_001145136;NM_001145134;NM_004377	TSS200;TSS1500;5'UTR;Body;5'UTR;5'UTR;5'UTR;TSS200	22	50578469	50578471	-	chr22:51016253-51017020
cg05156901	CPT1B;CPT1B;CPT1B;CHKB-CPT1B;CPT1B;CPT1B;CPT1B;CPT1B	843154	5156901	CPT1B;CPT1B;CPT1B;CHKB-CPT1B;CPT1B;CPT1B;CPT1B;CPT1B	NM_152246;NM_001145135;NM_001145137;NR_027928;NM_152245;NM_001145136;NM_004377;NM_001145134	5'UTR;5'UTR;TSS200;Body;5'UTR;5'UTR;5'UTR;5'UTR	22	50578216	50578218	+	chr22:51016253-51017020
cg06530441	CPT1B;CPT1B;CPT1B;CHKB-CPT1B;CPT1B;CPT1B;CPT1B;CPT1B	843158	6530441	CPT1B;CPT1B;CPT1B;CHKB-CPT1B;CPT1B;CPT1B;CPT1B;CPT1B	NM_152246;NM_001145137;NM_001145135;NR_027928;NM_152245;NM_001145136;NM_001145134;NM_004377	TSS200;TSS1500;5'UTR;Body;5'UTR;5'UTR;5'UTR;TSS200	22	50578520	50578522	+	chr22:51016253-51017020
cg10490842	CPT1B;CPT1B;CPT1B;CHKB-CPT1B;CPT1B;CPT1B;CPT1B;CPT1B	843151	10490842	CPT1B;CPT1B;CPT1B;CHKB-CPT1B;CPT1B;CPT1B;CPT1B;CPT1B	NM_152246;NM_001145135;NM_001145137;NR_027928;NM_152245;NM_001145136;NM_004377;NM_001145134	5'UTR;5'UTR;TSS200;Body;5'UTR;5'UTR;5'UTR;5'UTR	22	50578174	50578176	+	chr22:51016253-51017020
cg10770023	CPT1B;CPT1B;CPT1B;CHKB-CPT1B;CPT1B;CPT1B;CPT1B;CPT1B	843153	10770023	CPT1B;CPT1B;CPT1B;CHKB-CPT1B;CPT1B;CPT1B;CPT1B;CPT1B	NM_152246;NM_001145135;NM_001145137;NR_027928;NM_152245;NM_001145136;NM_004377;NM_001145134	5'UTR;5'UTR;TSS200;Body;5'UTR;5'UTR;5'UTR;5'UTR	22	50578214	50578216	+	chr22:51016253-51017020
cg19112186	CPT1B;CPT1B;CPT1B;CHKB-CPT1B;CPT1B;CPT1B;CPT1B;CPT1B	843152	19112186	CPT1B;CPT1B;CPT1B;CHKB-CPT1B;CPT1B;CPT1B;CPT1B;CPT1B	NM_152246;NM_001145135;NM_001145137;NR_027928;NM_152245;NM_001145136;NM_004377;NM_001145134	5'UTR;5'UTR;TSS200;Body;5'UTR;5'UTR;5'UTR;5'UTR	22	50578208	50578210	+	chr22:51016253-51017020
cg24363820	CPT1B;CPT1B;CPT1B;CHKB-CPT1B;CPT1B;CPT1B;CPT1B;CPT1B	843155	24363820	CPT1B;CPT1B;CPT1B;CHKB-CPT1B;CPT1B;CPT1B;CPT1B;CPT1B	NM_152246;NM_001145135;NM_001145137;NR_027928;NM_152245;NM_001145136;NM_004377;NM_001145134	5'UTR;5'UTR;TSS200;Body;5'UTR;5'UTR;5'UTR;5'UTR	22	50578273	50578275	+	chr22:51016253-51017020
cg01081346	CPT1B;CPT1B;CPT1B;CPT1B;CHKB-CPT1B;CPT1B;CPT1B;CPT1B	843162	1081346	CPT1B;CPT1B;CPT1B;CPT1B;CHKB-CPT1B;CPT1B;CPT1B;CPT1B	NM_001145134;NM_001145136;NM_152246;NM_001145137;NR_027928;NM_001145135;NM_152245;NM_004377	TSS200;TSS200;TSS1500;TSS1500;Body;TSS200;TSS200;TSS1500	22	50578721	50578723	-	chr22:51016253-51017020
cg16386697	CPT1B;CPT1B;CPT1B;CPT1B;CHKB-CPT1B;CPT1B;CPT1B;CPT1B	843163	16386697	CPT1B;CPT1B;CPT1B;CPT1B;CHKB-CPT1B;CPT1B;CPT1B;CPT1B	NM_001145134;NM_001145136;NM_152246;NM_001145137;NR_027928;NM_001145135;NM_152245;NM_004377	TSS200;TSS200;TSS1500;TSS1500;Body;TSS200;TSS200;TSS1500	22	50578732	50578734	+	chr22:51016253-51017020
cg17137457	CPT1B;CPT1B;CPT1B;CPT1B;CHKB-CPT1B;CPT1B;CPT1B;CPT1B	843164	17137457	CPT1B;CPT1B;CPT1B;CPT1B;CHKB-CPT1B;CPT1B;CPT1B;CPT1B	NM_001145134;NM_001145136;NM_152246;NM_001145137;NR_027928;NM_001145135;NM_152245;NM_004377	TSS200;TSS200;TSS1500;TSS1500;Body;TSS200;TSS200;TSS1500	22	50578736	50578738	+	chr22:51016253-51017020
cg00270625	CPT1B;CPT1B;CPT1B;CPT1B;CHKB-CPT1B;CPT1B;CPT1B;CPT1B;CPT1B;CPT1B;CPT1B;CPT1B	843160	270625	CPT1B;CPT1B;CPT1B;CPT1B;CHKB-CPT1B;CPT1B;CPT1B;CPT1B;CPT1B;CPT1B;CPT1B;CPT1B	NM_152245;NM_001145137;NM_001145136;NM_001145135;NR_027928;NM_001145134;NM_152245;NM_004377;NM_152246;NM_001145135;NM_001145136;NM_001145134	1stExon;TSS1500;1stExon;5'UTR;Body;1stExon;5'UTR;TSS200;TSS200;1stExon;5'UTR;5'UTR	22	50578589	50578591	+	chr22:51016253-51017020
cg00983520	CPT1B;CPT1B;CPT1B;CPT1B;CHKB-CPT1B;CPT1B;CPT1B;CPT1B;CPT1B;CPT1B;CPT1B;CPT1B	843161	983520	CPT1B;CPT1B;CPT1B;CPT1B;CHKB-CPT1B;CPT1B;CPT1B;CPT1B;CPT1B;CPT1B;CPT1B;CPT1B	NM_152245;NM_001145137;NM_001145136;NM_001145135;NR_027928;NM_001145134;NM_152245;NM_004377;NM_152246;NM_001145135;NM_001145136;NM_001145134	1stExon;TSS1500;1stExon;5'UTR;Body;1stExon;5'UTR;TSS200;TSS200;1stExon;5'UTR;5'UTR	22	50578637	50578639	+	chr22:51016253-51017020
cg27502912	CPT1B;CPT1B;CPT1B;CPT1B;CHKB-CPT1B;CPT1B;CPT1B;CPT1B;CPT1B;CPT1B;CPT1B;CPT1B	843159	27502912	CPT1B;CPT1B;CPT1B;CPT1B;CHKB-CPT1B;CPT1B;CPT1B;CPT1B;CPT1B;CPT1B;CPT1B;CPT1B	NM_152245;NM_001145137;NM_001145136;NM_001145135;NR_027928;NM_001145134;NM_152245;NM_004377;NM_152246;NM_001145135;NM_001145136;NM_001145134	1stExon;TSS1500;1stExon;5'UTR;Body;1stExon;5'UTR;TSS200;TSS200;1stExon;5'UTR;5'UTR	22	50578571	50578573	+	chr22:51016253-51017020
cg16970343	CPT1B;CPT1B;CPT1B;CPT1B;CPT1B;CHKB;CHKB-CPT1B;CHKB-CPT1B;CHKB	843168	16970343	CPT1B;CPT1B;CPT1B;CPT1B;CPT1B;CHKB;CHKB-CPT1B;CHKB-CPT1B;CHKB	NM_152246;NM_004377;NM_001145135;NM_152245;NM_001145134;NM_005198;NR_027928;NR_027928;NM_005198	TSS1500;TSS1500;TSS1500;TSS1500;TSS1500;ExonBnd;ExonBnd;Body;Body	22	50579833	50579835	-	chr22:51016253-51017020
cg18968256	CPT1B;CPT1B;CPT1B;CPT1B;CPT1B;CHKB;CHKB-CPT1B;CHKB-CPT1B;CHKB	843167	18968256	CPT1B;CPT1B;CPT1B;CPT1B;CPT1B;CHKB;CHKB-CPT1B;CHKB-CPT1B;CHKB	NM_152246;NM_004377;NM_001145135;NM_152245;NM_001145134;NM_005198;NR_027928;NR_027928;NM_005198	TSS1500;TSS1500;TSS1500;TSS1500;TSS1500;ExonBnd;ExonBnd;Body;Body	22	50579816	50579818	-	chr22:51016253-51017020
cg04644846	CPT1B;CPT1B;CPT1B;CPT1B;CPT1B;CPT1B;CHKB-CPT1B	843146	4644846	CPT1B;CPT1B;CPT1B;CPT1B;CPT1B;CPT1B;CHKB-CPT1B	NM_001145137;NM_001145135;NM_152246;NM_152245;NM_004377;NM_001145134;NR_027928	Body;Body;Body;Body;Body;Body;Body	22	50574539	50574541	+	chr22:51016253-51017020
cg05443063	CPT1B;CPT1B;CPT1B;CPT1B;CPT1B;CPT1B;CHKB-CPT1B	843144	5443063	CPT1B;CPT1B;CPT1B;CPT1B;CPT1B;CPT1B;CHKB-CPT1B	NM_001145137;NM_001145135;NM_152246;NM_152245;NM_004377;NM_001145134;NR_027928	Body;Body;Body;Body;Body;Body;Body	22	50573248	50573250	+
cg13465461	CPT1B;CPT1B;CPT1B;CPT1B;CPT1B;CPT1B;CHKB-CPT1B	843143	13465461	CPT1B;CPT1B;CPT1B;CPT1B;CPT1B;CPT1B;CHKB-CPT1B	NM_001145137;NM_001145135;NM_152246;NM_152245;NM_004377;NM_001145134;NR_027928	Body;Body;Body;Body;Body;Body;Body	22	50572238	50572240	-
cg15993311	CPT1B;CPT1B;CPT1B;CPT1B;CPT1B;CPT1B;CHKB-CPT1B	843147	15993311	CPT1B;CPT1B;CPT1B;CPT1B;CPT1B;CPT1B;CHKB-CPT1B	NM_001145137;NM_001145135;NM_152246;NM_152245;NM_004377;NM_001145134;NR_027928	Body;Body;Body;Body;Body;Body;Body	22	50576077	50576079	+	chr22:51016253-51017020
cg07003941	CPT1B;CPT1B;CPT1B;CPT1B;CPT1B;CPT1B;CPT1B;CHKB-CPT1B	843149	7003941	CPT1B;CPT1B;CPT1B;CPT1B;CPT1B;CPT1B;CPT1B;CHKB-CPT1B	NM_001145137;NM_001145137;NM_152246;NM_004377;NM_001145135;NM_152245;NM_001145134;NR_027928	1stExon;5'UTR;5'UTR;5'UTR;5'UTR;5'UTR;5'UTR;Body	22	50577956	50577958	+	chr22:51016253-51017020
cg17952465	CPT1B;CPT1B;CPT1B;CPT1B;CPT1B;CPT1B;CPT1B;CPT1B;CHKB-CPT1B	843156	17952465	CPT1B;CPT1B;CPT1B;CPT1B;CPT1B;CPT1B;CPT1B;CPT1B;CHKB-CPT1B	NM_152246;NM_004377;NM_001145135;NM_152245;NM_001145134;NM_001145137;NM_152246;NM_004377;NR_027928	5'UTR;5'UTR;5'UTR;5'UTR;5'UTR;TSS1500;1stExon;1stExon;Body	22	50578409	50578411	-	chr22:51016253-51017020
cg19538614	CPT1C;C19orf76;CPT1C	784747	19538614	CPT1C;C19orf76;CPT1C	NM_152359;NM_001101340;NM_001136052	TSS1500;3'UTR;TSS200	19	49690947	49690949	+	chr19:50193020-50194798
cg14067541	CPT1C;CPT1C	784755	14067541	CPT1C;CPT1C	NM_001136052;NM_152359	Body;Body	19	49699266	49699268	-	chr19:50204582-50205003
cg14318858	CPT1C;CPT1C	784758	14318858	CPT1C;CPT1C	NM_001136052;NM_152359	Body;Body	19	49701604	49701606	-	chr19:50204582-50205003
cg16206364	CPT1C;CPT1C	784759	16206364	CPT1C;CPT1C	NM_001136052;NM_152359	Body;Body	19	49702376	49702378	+	chr19:50204582-50205003
cg19325093	CPT1C;CPT1C	784756	19325093	CPT1C;CPT1C	NM_001136052;NM_152359	Body;Body	19	49699341	49699343	+	chr19:50204582-50205003
cg19471591	CPT1C;CPT1C	784748	19471591	CPT1C;CPT1C	NM_152359;NM_001136052	TSS200;TSS200	19	49690994	49690996	+	chr19:50193020-50194798
cg21604803	CPT1C;CPT1C	784750	21604803	CPT1C;CPT1C	NM_001136052;NM_152359	5'UTR;5'UTR	19	49691404	49691406	+	chr19:50193020-50194798
cg21723184	CPT1C;CPT1C	784753	21723184	CPT1C;CPT1C	NM_001136052;NM_152359	5'UTR;5'UTR	19	49691854	49691856	-	chr19:50193020-50194798
cg22793832	CPT1C;CPT1C	784754	22793832	CPT1C;CPT1C	NM_001136052;NM_152359	Body;Body	19	49693579	49693581	+	chr19:50193020-50194798
cg24201033	CPT1C;CPT1C	784757	24201033	CPT1C;CPT1C	NM_001136052;NM_152359	Body;Body	19	49701449	49701451	+	chr19:50204582-50205003
cg25326729	CPT1C;CPT1C	784760	25326729	CPT1C;CPT1C	NM_001136052;NM_152359	Body;Body	19	49704510	49704512	-	chr19:50204582-50205003
cg00449201	CPT1C;CPT1C;C19orf76	784743	449201	CPT1C;CPT1C;C19orf76	NM_152359;NM_001136052;NM_001101340	TSS1500;TSS1500;Body	19	49690179	49690181	-	chr19:50193020-50194798
cg05001580	CPT1C;CPT1C;C19orf76	784745	5001580	CPT1C;CPT1C;C19orf76	NM_152359;NM_001136052;NM_001101340	TSS1500;TSS1500;3'UTR	19	49690599	49690601	+	chr19:50193020-50194798
cg20727114	CPT1C;CPT1C;C19orf76	784746	20727114	CPT1C;CPT1C;C19orf76	NM_152359;NM_001136052;NM_001101340	TSS1500;TSS1500;3'UTR	19	49690862	49690864	-	chr19:50193020-50194798
cg14440600	CPT1C;CPT1C;C19orf76;C19orf76	784741	14440600	CPT1C;CPT1C;C19orf76;C19orf76	NM_152359;NM_001136052;NM_001101340;NM_001101340	TSS1500;TSS1500;1stExon;5'UTR	19	49689763	49689765	+	chr19:50193020-50194798
cg25232942	CPT1C;CPT1C;CPT1C;CPT1C	784749	25232942	CPT1C;CPT1C;CPT1C;CPT1C	NM_152359;NM_001136052;NM_001136052;NM_152359	1stExon;1stExon;5'UTR;5'UTR	19	49691261	49691263	+	chr19:50193020-50194798
cg06140396	CPT1C;CPT1C;CPT1C;CPT1C;CPT1C	784761	6140396	CPT1C;CPT1C;CPT1C;CPT1C;CPT1C	NR_108072;NM_001199752;NM_001199753;NM_001136052;NM_152359	Body;Body;Body;Body;Body	19	49704886	49704888	+	chr19:50204582-50205003
cg06280948	CPT1C;CPT1C;CPT1C;CPT1C;CPT1C	784763	6280948	CPT1C;CPT1C;CPT1C;CPT1C;CPT1C	NR_108072;NM_001199752;NM_001199753;NM_001136052;NM_152359	Body;Body;Body;Body;Body	19	49713500	49713502	+
cg15054586	CPT1C;CPT1C;CPT1C;CPT1C;CPT1C	784751	15054586	CPT1C;CPT1C;CPT1C;CPT1C;CPT1C	NM_001199752;NM_001199753;NM_001136052;NM_152359;NR_108072	5'UTR;5'UTR;5'UTR;5'UTR;Body	19	49691438	49691440	+	chr19:50193020-50194798
cg25054666	CPT1C;CPT1C;CPT1C;CPT1C;CPT1C	784752	25054666	CPT1C;CPT1C;CPT1C;CPT1C;CPT1C	NM_001199752;NM_001199753;NM_001136052;NM_152359;NR_108072	5'UTR;5'UTR;5'UTR;5'UTR;Body	19	49691602	49691604	-	chr19:50193020-50194798
cg19875973	CPT1C;CPT1C;CPT1C;CPT1C;CPT1C;ADM5	784744	19875973	CPT1C;CPT1C;CPT1C;CPT1C;CPT1C;ADM5	NM_001199752;NM_001199753;NM_001136052;NM_152359;NR_108072;NM_001101340	TSS1500;TSS1500;TSS1500;TSS1500;TSS1500;3'UTR	19	49690526	49690528	-	chr19:50193020-50194798
cg01352661	CPT1C;CPT1C;CPT1C;CPT1C;CPT1C;CPT1C;CPT1C;CPT1C;CPT1C;CPT1C	784762	1352661	CPT1C;CPT1C;CPT1C;CPT1C;CPT1C;CPT1C;CPT1C;CPT1C;CPT1C;CPT1C	NM_001199752;NM_001199753;NM_001136052;NM_152359;NR_108072;NR_108072;NM_001199752;NM_001199753;NM_001136052;NM_152359	ExonBnd;ExonBnd;ExonBnd;ExonBnd;ExonBnd;Body;Body;Body;Body;Body	19	49710855	49710857	-
cg00518122	CPT2	31631	518122	CPT2	NM_000098	Body	1	53213295	53213297	-
cg01100796	CPT2	31622	1100796	CPT2	NM_000098	TSS200	1	53196367	53196369	+	chr1:53662309-53662815
cg01810926	CPT2	31630	1810926	CPT2	NM_000098	Body	1	53198308	53198310	+	chr1:53662309-53662815
cg03181426	CPT2	31623	3181426	CPT2	NM_000098	TSS200	1	53196373	53196375	+	chr1:53662309-53662815
cg06525453	CPT2	31620	6525453	CPT2	NM_000098	TSS1500	1	53195775	53195777	+	chr1:53662309-53662815
cg11411929	CPT2	31632	11411929	CPT2	NM_000098	3'UTR	1	53214052	53214054	+
cg12892805	CPT2	31628	12892805	CPT2	NM_000098	1stExon	1	53197059	53197061	-	chr1:53662309-53662815
cg13863396	CPT2	31619	13863396	CPT2	NM_000098	TSS1500	1	53195673	53195675	+	chr1:53662309-53662815
cg17746383	CPT2	31621	17746383	CPT2	NM_000098	TSS200	1	53196343	53196345	+	chr1:53662309-53662815
cg18170581	CPT2	31617	18170581	CPT2	NM_000098	TSS1500	1	53195149	53195151	+	chr1:53662309-53662815
cg20780708	CPT2	31629	20780708	CPT2	NM_000098	Body	1	53197141	53197143	-	chr1:53662309-53662815
cg24039007	CPT2	31618	24039007	CPT2	NM_000098	TSS1500	1	53195556	53195558	-	chr1:53662309-53662815
cg25277630	CPT2	31627	25277630	CPT2	NM_000098	1stExon	1	53197035	53197037	-	chr1:53662309-53662815
cg10321208	CPT2;CPT2	31624	10321208	CPT2;CPT2	NM_000098;NM_000098	1stExon;5'UTR	1	53196570	53196572	+	chr1:53662309-53662815
cg13430225	CPT2;CPT2	31625	13430225	CPT2;CPT2	NM_000098;NM_000098	1stExon;5'UTR	1	53196750	53196752	+	chr1:53662309-53662815
cg27594337	CPT2;CPT2	31626	27594337	CPT2;CPT2	NM_000098;NM_000098	5'UTR;1stExon	1	53196847	53196849	+	chr1:53662309-53662815
cg19834486	CPTP;CPSF3L;CPSF3L;CPSF3L;CPSF3L;CPSF3L	1116	19834486	CPTP;CPSF3L;CPSF3L;CPSF3L;CPSF3L;CPSF3L	NM_001029885;NM_001256462;NM_001256460;NM_001256456;NM_001256463;NM_017871	TSS200;TSS200;TSS200;TSS200;TSS200;TSS200	1	1324758	1324760	+	chr1:1259643-1260635
cg18107562	CPVL;CHN2;CPVL;CPVL	342322	18107562	CPVL;CHN2;CPVL;CPVL	NM_019029;NM_001293069;NM_031311;NM_019029	1stExon;TSS200;5'UTR;5'UTR	7	29146346	29146348	+
cg15393723	CPVL;CHN2;CPVL;CPVL;CPVL	342324	15393723	CPVL;CHN2;CPVL;CPVL;CPVL	NM_019029;NM_001293069;NM_031311;NM_031311;NM_019029	1stExon;TSS200;1stExon;5'UTR;5'UTR	7	29146463	29146465	-
cg00233633	CPVL;CPVL	342308	233633	CPVL;CPVL	NM_031311;NM_019029	Body;Body	7	29113943	29113945	-
cg01010171	CPVL;CPVL	342309	1010171	CPVL;CPVL	NM_031311;NM_019029	Body;Body	7	29116929	29116931	-
cg01225238	CPVL;CPVL	342283	1225238	CPVL;CPVL	NM_031311;NM_019029	Body;Body	7	29000564	29000566	+
cg01475952	CPVL;CPVL	342335	1475952	CPVL;CPVL	NM_019029;NM_031311	TSS1500;TSS1500	7	29147012	29147014	-
cg01604198	CPVL;CPVL	342293	1604198	CPVL;CPVL	NM_031311;NM_019029	Body;Body	7	29075573	29075575	-
cg02032778	CPVL;CPVL	342328	2032778	CPVL;CPVL	NM_019029;NM_031311	TSS200;TSS200	7	29146611	29146613	-
cg02955290	CPVL;CPVL	342295	2955290	CPVL;CPVL	NM_031311;NM_019029	Body;Body	7	29078827	29078829	+
cg04756967	CPVL;CPVL	342286	4756967	CPVL;CPVL	NM_031311;NM_019029	Body;Body	7	29019484	29019486	+
cg05524962	CPVL;CPVL	342316	5524962	CPVL;CPVL	NM_031311;NM_019029	5'UTR;5'UTR	7	29140728	29140730	+
cg07774680	CPVL;CPVL	342297	7774680	CPVL;CPVL	NM_031311;NM_019029	Body;Body	7	29088366	29088368	-
cg09821187	CPVL;CPVL	342291	9821187	CPVL;CPVL	NM_031311;NM_019029	Body;Body	7	29072338	29072340	+
cg10086046	CPVL;CPVL	342301	10086046	CPVL;CPVL	NM_031311;NM_019029	Body;Body	7	29089795	29089797	+
cg11044163	CPVL;CPVL	342326	11044163	CPVL;CPVL	NM_019029;NM_031311	TSS200;TSS200	7	29146536	29146538	-
cg11189257	CPVL;CPVL	342290	11189257	CPVL;CPVL	NM_031311;NM_019029	Body;Body	7	29044587	29044589	+
cg11210743	CPVL;CPVL	342285	11210743	CPVL;CPVL	NM_031311;NM_019029	Body;Body	7	29007816	29007818	-
cg11728747	CPVL;CPVL	342281	11728747	CPVL;CPVL	NM_031311;NM_019029	Body;Body	7	28998293	28998295	+
cg11940138	CPVL;CPVL	342304	11940138	CPVL;CPVL	NM_031311;NM_019029	Body;Body	7	29100428	29100430	+
cg13944161	CPVL;CPVL	342315	13944161	CPVL;CPVL	NM_031311;NM_019029	5'UTR;5'UTR	7	29139128	29139130	-
cg14525310	CPVL;CPVL	342336	14525310	CPVL;CPVL	NM_019029;NM_031311	TSS1500;TSS1500	7	29147272	29147274	-
cg14772935	CPVL;CPVL	342337	14772935	CPVL;CPVL	NM_019029;NM_031311	TSS1500;TSS1500	7	29147402	29147404	-
cg14891427	CPVL;CPVL	342289	14891427	CPVL;CPVL	NM_031311;NM_019029	Body;Body	7	29035638	29035640	+
cg15223245	CPVL;CPVL	342294	15223245	CPVL;CPVL	NM_031311;NM_019029	Body;Body	7	29078072	29078074	+
cg15375469	CPVL;CPVL	342329	15375469	CPVL;CPVL	NM_019029;NM_031311	TSS200;TSS200	7	29146614	29146616	-
cg15464641	CPVL;CPVL	342300	15464641	CPVL;CPVL	NM_031311;NM_019029	Body;Body	7	29089617	29089619	+
cg16478412	CPVL;CPVL	342287	16478412	CPVL;CPVL	NM_031311;NM_019029	Body;Body	7	29019892	29019894	+
cg16596566	CPVL;CPVL	342305	16596566	CPVL;CPVL	NM_031311;NM_019029	Body;Body	7	29105285	29105287	-
cg16848009	CPVL;CPVL	342303	16848009	CPVL;CPVL	NM_031311;NM_019029	Body;Body	7	29097107	29097109	-
cg17052266	CPVL;CPVL	342327	17052266	CPVL;CPVL	NM_019029;NM_031311	TSS200;TSS200	7	29146566	29146568	-
cg17163760	CPVL;CPVL	342331	17163760	CPVL;CPVL	NM_019029;NM_031311	TSS200;TSS200	7	29146650	29146652	-
cg17185495	CPVL;CPVL	342311	17185495	CPVL;CPVL	NM_019029;NM_031311	5'UTR;5'UTR	7	29122536	29122538	-
cg17211779	CPVL;CPVL	342307	17211779	CPVL;CPVL	NM_031311;NM_019029	Body;Body	7	29112999	29113001	-
cg17264718	CPVL;CPVL	342292	17264718	CPVL;CPVL	NM_031311;NM_019029	Body;Body	7	29073264	29073266	+
cg17427323	CPVL;CPVL	342288	17427323	CPVL;CPVL	NM_031311;NM_019029	Body;Body	7	29033387	29033389	-
cg20101352	CPVL;CPVL	342330	20101352	CPVL;CPVL	NM_019029;NM_031311	TSS200;TSS200	7	29146617	29146619	-
cg20988476	CPVL;CPVL	342306	20988476	CPVL;CPVL	NM_031311;NM_019029	Body;Body	7	29109659	29109661	+
cg22239059	CPVL;CPVL	342296	22239059	CPVL;CPVL	NM_031311;NM_019029	Body;Body	7	29079459	29079461	+
cg22301764	CPVL;CPVL	342299	22301764	CPVL;CPVL	NM_031311;NM_019029	Body;Body	7	29089155	29089157	+
cg22825644	CPVL;CPVL	342332	22825644	CPVL;CPVL	NM_019029;NM_031311	TSS200;TSS200	7	29146730	29146732	+
cg22924061	CPVL;CPVL	342302	22924061	CPVL;CPVL	NM_031311;NM_019029	Body;Body	7	29091985	29091987	-
cg23729283	CPVL;CPVL	342282	23729283	CPVL;CPVL	NM_031311;NM_019029	Body;Body	7	29000492	29000494	+
cg26750589	CPVL;CPVL	342310	26750589	CPVL;CPVL	NM_031311;NM_019029	Body;Body	7	29120072	29120074	+
cg26876227	CPVL;CPVL	342298	26876227	CPVL;CPVL	NM_031311;NM_019029	Body;Body	7	29088416	29088418	+
cg21525359	CPVL;CPVL;CHN2	342334	21525359	CPVL;CPVL;CHN2	NM_031311;NM_019029;NM_001293069	TSS1500;TSS1500;Body	7	29146924	29146926	-
cg21844388	CPVL;CPVL;CHN2	342333	21844388	CPVL;CPVL;CHN2	NM_031311;NM_019029;NM_001293069	TSS1500;TSS1500;Body	7	29146884	29146886	-
cg22187722	CPVL;CPVL;CPVL	342323	22187722	CPVL;CPVL;CPVL	NM_019029;NM_019029;NM_031311	5'UTR;1stExon;5'UTR	7	29146348	29146350	+
cg24448259	CPVL;CPVL;CPVL;CPVL	342325	24448259	CPVL;CPVL;CPVL;CPVL	NM_019029;NM_019029;NM_031311;NM_031311	5'UTR;1stExon;1stExon;5'UTR	7	29146493	29146495	-
cg07952579	CPXCR1	854103	7952579	CPXCR1	NM_033048	TSS200	X	88747045	88747047	-
cg10261003	CPXCR1	854101	10261003	CPXCR1	NM_033048	TSS1500	X	88746655	88746657	-
cg21535222	CPXCR1	854100	21535222	CPXCR1	NM_033048	TSS1500	X	88746612	88746614	-
cg26536952	CPXCR1	854105	26536952	CPXCR1	NM_033048	5'UTR	X	88747485	88747487	-
cg26621014	CPXCR1	854102	26621014	CPXCR1	NM_033048	TSS1500	X	88746693	88746695	+
cg06287707	CPXCR1;CPXCR1	854104	6287707	CPXCR1;CPXCR1	NM_033048;NM_033048	5'UTR;1stExon	X	88747279	88747281	-
cg15954245	CPXCR1;CPXCR1	854099	15954245	CPXCR1;CPXCR1	NM_033048;NM_001184771	TSS1500;TSS1500	X	88745762	88745764	+
cg04588840	CPXM1	793259	4588840	CPXM1	NM_019609	TSS1500	20	2801038	2801040	-	chr20:2780978-2781497
cg04611203	CPXM1	793255	4611203	CPXM1	NM_019609	TSS200	20	2800791	2800793	+	chr20:2780978-2781497
cg05232576	CPXM1	793245	5232576	CPXM1	NM_019609	Body	20	2797274	2797276	+	chr20:2780978-2781497
cg06327407	CPXM1	793254	6327407	CPXM1	NM_019609	TSS200	20	2800752	2800754	-	chr20:2780978-2781497
cg06539804	CPXM1	793258	6539804	CPXM1	NM_019609	TSS1500	20	2800842	2800844	-	chr20:2780978-2781497
cg10850080	CPXM1	793260	10850080	CPXM1	NM_019609	TSS1500	20	2801431	2801433	+	chr20:2780978-2781497
cg11445123	CPXM1	793256	11445123	CPXM1	NM_019609	TSS200	20	2800831	2800833	-	chr20:2780978-2781497
cg12110677	CPXM1	793257	12110677	CPXM1	NM_019609	TSS1500	20	2800836	2800838	-	chr20:2780978-2781497
cg15114440	CPXM1	793248	15114440	CPXM1	NM_019609	Body	20	2800033	2800035	+	chr20:2780978-2781497
cg15547669	CPXM1	793249	15547669	CPXM1	NM_019609	1stExon	20	2800475	2800477	+	chr20:2780978-2781497
cg21459340	CPXM1	793253	21459340	CPXM1	NM_019609	TSS200	20	2800677	2800679	-	chr20:2780978-2781497
cg21603679	CPXM1	793244	21603679	CPXM1	NM_019609	3'UTR	20	2794082	2794084	+
cg23448584	CPXM1	793252	23448584	CPXM1	NM_019609	TSS200	20	2800669	2800671	-	chr20:2780978-2781497
cg26445608	CPXM1	793247	26445608	CPXM1	NM_019609	Body	20	2799467	2799469	-	chr20:2780978-2781497
cg00512985	CPXM1;CPXM1	793261	512985	CPXM1;CPXM1	NM_001184699;NM_019609	TSS1500;TSS1500	20	2801570	2801572	+	chr20:2780978-2781497
cg07113642	CPXM1;CPXM1	793251	7113642	CPXM1;CPXM1	NM_019609;NM_019609	5'UTR;1stExon	20	2800615	2800617	+	chr20:2780978-2781497
cg09630002	CPXM1;CPXM1	793246	9630002	CPXM1;CPXM1	NM_001184699;NM_019609	Body;Body	20	2797820	2797822	+	chr20:2780978-2781497
cg16498409	CPXM1;CPXM1	793262	16498409	CPXM1;CPXM1	NM_001184699;NM_019609	TSS1500;TSS1500	20	2801598	2801600	+	chr20:2780978-2781497
cg22304612	CPXM1;CPXM1	793250	22304612	CPXM1;CPXM1	NM_019609;NM_019609	5'UTR;1stExon	20	2800594	2800596	+	chr20:2780978-2781497
cg22620627	CPXM1;CPXM1	793263	22620627	CPXM1;CPXM1	NM_001184699;NM_019609	TSS1500;TSS1500	20	2801701	2801703	-	chr20:2780978-2781497
cg01512466	CPXM2	478012	1512466	CPXM2	NM_198148	Body	10	123865168	123865170	+
cg01922937	CPXM2	477972	1922937	CPXM2	NM_198148	Body	10	123761222	123761224	+
cg03073429	CPXM2	477968	3073429	CPXM2	NM_198148	3'UTR	10	123746740	123746742	-
cg03092453	CPXM2	477983	3092453	CPXM2	NM_198148	Body	10	123776497	123776499	-
cg03451695	CPXM2	478015	3451695	CPXM2	NM_198148	Body	10	123881267	123881269	-
cg03630088	CPXM2	478026	3630088	CPXM2	NM_198148	TSS200	10	123892009	123892011	-	chr10:125650820-125651373
cg04505284	CPXM2	477985	4505284	CPXM2	NM_198148	Body	10	123786423	123786425	-
cg04512786	CPXM2	478034	4512786	CPXM2	NM_198148	TSS1500	10	123892904	123892906	-	chr10:125650820-125651373
cg04719233	CPXM2	478016	4719233	CPXM2	NM_198148	Body	10	123882989	123882991	-
cg05530612	CPXM2	478008	5530612	CPXM2	NM_198148	Body	10	123859028	123859030	+	chr10:125617057-125617329
cg05767088	CPXM2	477999	5767088	CPXM2	NM_198148	Body	10	123854174	123854176	-	chr10:125617057-125617329
cg05801246	CPXM2	478027	5801246	CPXM2	NM_198148	TSS200	10	123892032	123892034	-	chr10:125650820-125651373
cg05906144	CPXM2	477973	5906144	CPXM2	NM_198148	Body	10	123762018	123762020	+
cg06511522	CPXM2	477982	6511522	CPXM2	NM_198148	Body	10	123775922	123775924	+
cg06557421	CPXM2	478020	6557421	CPXM2	NM_198148	Body	10	123891201	123891203	+	chr10:125650820-125651373
cg06697540	CPXM2	477979	6697540	CPXM2	NM_198148	Body	10	123773408	123773410	+
cg08243916	CPXM2	477990	8243916	CPXM2	NM_198148	Body	10	123835392	123835394	+
cg08615567	CPXM2	478029	8615567	CPXM2	NM_198148	TSS200	10	123892104	123892106	-	chr10:125650820-125651373
cg08627010	CPXM2	478030	8627010	CPXM2	NM_198148	TSS200	10	123892180	123892182	-	chr10:125650820-125651373
cg08996459	CPXM2	478004	8996459	CPXM2	NM_198148	Body	10	123857713	123857715	-	chr10:125617057-125617329
cg09298183	CPXM2	477976	9298183	CPXM2	NM_198148	Body	10	123768616	123768618	-
cg09308738	CPXM2	478032	9308738	CPXM2	NM_198148	TSS1500	10	123892793	123892795	+	chr10:125650820-125651373
cg09336243	CPXM2	478014	9336243	CPXM2	NM_198148	Body	10	123869052	123869054	-
cg09608533	CPXM2	478007	9608533	CPXM2	NM_198148	Body	10	123858671	123858673	-	chr10:125617057-125617329
cg09619146	CPXM2	478022	9619146	CPXM2	NM_198148	1stExon	10	123891517	123891519	-	chr10:125650820-125651373
cg10715115	CPXM2	477988	10715115	CPXM2	NM_198148	Body	10	123800542	123800544	+
cg11128612	CPXM2	477998	11128612	CPXM2	NM_198148	Body	10	123849428	123849430	+
cg11639984	CPXM2	478003	11639984	CPXM2	NM_198148	Body	10	123857680	123857682	-	chr10:125617057-125617329
cg11644783	CPXM2	478011	11644783	CPXM2	NM_198148	Body	10	123863915	123863917	-
cg12164321	CPXM2	478023	12164321	CPXM2	NM_198148	1stExon	10	123891568	123891570	+	chr10:125650820-125651373
cg12323824	CPXM2	478018	12323824	CPXM2	NM_198148	Body	10	123887366	123887368	-	chr10:125650820-125651373
cg13087069	CPXM2	477994	13087069	CPXM2	NM_198148	Body	10	123844095	123844097	-
cg13191127	CPXM2	477975	13191127	CPXM2	NM_198148	Body	10	123768582	123768584	-
cg13224922	CPXM2	477970	13224922	CPXM2	NM_198148	Body	10	123751182	123751184	-
cg13361247	CPXM2	478013	13361247	CPXM2	NM_198148	Body	10	123866674	123866676	-
cg13473491	CPXM2	477993	13473491	CPXM2	NM_198148	Body	10	123843774	123843776	+
cg13633305	CPXM2	478019	13633305	CPXM2	NM_198148	Body	10	123889268	123889270	-	chr10:125650820-125651373
cg13702196	CPXM2	478028	13702196	CPXM2	NM_198148	TSS200	10	123892071	123892073	+	chr10:125650820-125651373
cg14028249	CPXM2	478017	14028249	CPXM2	NM_198148	Body	10	123887285	123887287	-
cg14031964	CPXM2	477977	14031964	CPXM2	NM_198148	Body	10	123768698	123768700	-
cg14496842	CPXM2	477969	14496842	CPXM2	NM_198148	Body	10	123751069	123751071	+
cg14611696	CPXM2	478010	14611696	CPXM2	NM_198148	Body	10	123862032	123862034	+
cg15009304	CPXM2	477980	15009304	CPXM2	NM_198148	Body	10	123775369	123775371	-
cg16002908	CPXM2	477984	16002908	CPXM2	NM_198148	Body	10	123780170	123780172	-
cg16051296	CPXM2	477996	16051296	CPXM2	NM_198148	Body	10	123847866	123847868	-
cg16197717	CPXM2	478021	16197717	CPXM2	NM_198148	1stExon	10	123891440	123891442	+	chr10:125650820-125651373
cg16359041	CPXM2	477995	16359041	CPXM2	NM_198148	Body	10	123847794	123847796	-
cg16676599	CPXM2	477974	16676599	CPXM2	NM_198148	Body	10	123762076	123762078	-
cg16897942	CPXM2	477989	16897942	CPXM2	NM_198148	Body	10	123809064	123809066	+
cg17296753	CPXM2	477971	17296753	CPXM2	NM_198148	Body	10	123755095	123755097	-
cg17784897	CPXM2	478033	17784897	CPXM2	NM_198148	TSS1500	10	123892806	123892808	+	chr10:125650820-125651373
cg18261494	CPXM2	478000	18261494	CPXM2	NM_198148	Body	10	123854248	123854250	+	chr10:125617057-125617329
cg18310495	CPXM2	478002	18310495	CPXM2	NM_198148	Body	10	123855902	123855904	+	chr10:125617057-125617329
cg18719016	CPXM2	477987	18719016	CPXM2	NM_198148	Body	10	123799443	123799445	+
cg19514542	CPXM2	478001	19514542	CPXM2	NM_198148	Body	10	123854767	123854769	+	chr10:125617057-125617329
cg19832529	CPXM2	477978	19832529	CPXM2	NM_198148	Body	10	123770784	123770786	+
cg20113303	CPXM2	477981	20113303	CPXM2	NM_198148	Body	10	123775788	123775790	-
cg21585500	CPXM2	477997	21585500	CPXM2	NM_198148	Body	10	123848019	123848021	+
cg22891561	CPXM2	477986	22891561	CPXM2	NM_198148	Body	10	123798058	123798060	+
cg22924958	CPXM2	478005	22924958	CPXM2	NM_198148	Body	10	123857811	123857813	-	chr10:125617057-125617329
cg23468893	CPXM2	478035	23468893	CPXM2	NM_198148	TSS1500	10	123893403	123893405	+	chr10:125650820-125651373
cg23985702	CPXM2	478009	23985702	CPXM2	NM_198148	Body	10	123859834	123859836	+	chr10:125617057-125617329
cg25187802	CPXM2	477991	25187802	CPXM2	NM_198148	Body	10	123840668	123840670	-
cg26333393	CPXM2	478031	26333393	CPXM2	NM_198148	TSS1500	10	123892209	123892211	-	chr10:125650820-125651373
cg26811685	CPXM2	478006	26811685	CPXM2	NM_198148	Body	10	123858306	123858308	+	chr10:125617057-125617329
cg27289181	CPXM2	477992	27289181	CPXM2	NM_198148	Body	10	123843390	123843392	+
cg14676407	CPXM2;CPXM2	478024	14676407	CPXM2;CPXM2	NM_198148;NM_198148	1stExon;5'UTR	10	123891853	123891855	+	chr10:125650820-125651373
cg27003782	CPXM2;CPXM2	478025	27003782	CPXM2;CPXM2	NM_198148;NM_198148	1stExon;5'UTR	10	123891874	123891876	+	chr10:125650820-125651373
cg00535027	CPZ;CPZ;CPZ	201985	535027	CPZ;CPZ;CPZ	NM_001014448;NM_003652;NM_001014447	TSS1500;TSS1500;TSS1500	4	8592205	8592207	+	chr4:8594412-8594777
cg01105427	CPZ;CPZ;CPZ	201983	1105427	CPZ;CPZ;CPZ	NM_001014448;NM_003652;NM_001014447	TSS1500;TSS1500;TSS1500	4	8591779	8591781	+	chr4:8594412-8594777
cg01472375	CPZ;CPZ;CPZ	202018	1472375	CPZ;CPZ;CPZ	NM_001014447;NM_003652;NM_001014448	Body;Body;Body	4	8618211	8618213	+
cg02264802	CPZ;CPZ;CPZ	202008	2264802	CPZ;CPZ;CPZ	NM_001014447;NM_003652;NM_001014448	Body;Body;Body	4	8607673	8607675	-
cg03094285	CPZ;CPZ;CPZ	202013	3094285	CPZ;CPZ;CPZ	NM_001014447;NM_003652;NM_001014448	Body;Body;Body	4	8616010	8616012	+
cg03231321	CPZ;CPZ;CPZ	201989	3231321	CPZ;CPZ;CPZ	NM_001014448;NM_003652;NM_001014447	5'UTR;Body;Body	4	8594424	8594426	-	chr4:8594412-8594777
cg03275107	CPZ;CPZ;CPZ	201990	3275107	CPZ;CPZ;CPZ	NM_001014448;NM_003652;NM_001014447	5'UTR;Body;Body	4	8595244	8595246	+	chr4:8594412-8594777
cg04003903	CPZ;CPZ;CPZ	201994	4003903	CPZ;CPZ;CPZ	NM_001014448;NM_001014447;NM_003652	5'UTR;Body;Body	4	8599821	8599823	+
cg04281209	CPZ;CPZ;CPZ	202004	4281209	CPZ;CPZ;CPZ	NM_001014447;NM_003652;NM_001014448	Body;Body;Body	4	8606275	8606277	+
cg05284713	CPZ;CPZ;CPZ	202021	5284713	CPZ;CPZ;CPZ	NM_003652;NM_001014447;NM_001014448	3'UTR;3'UTR;3'UTR	4	8619633	8619635	-
cg05384957	CPZ;CPZ;CPZ	201999	5384957	CPZ;CPZ;CPZ	NM_001014448;NM_001014447;NM_003652	5'UTR;Body;Body	4	8601343	8601345	+
cg06118514	CPZ;CPZ;CPZ	202016	6118514	CPZ;CPZ;CPZ	NM_003652;NM_001014447;NM_001014448	Body;Body;Body	4	8617132	8617134	+
cg06414677	CPZ;CPZ;CPZ	202011	6414677	CPZ;CPZ;CPZ	NM_003652;NM_001014447;NM_001014448	Body;Body;Body	4	8610904	8610906	-
cg06425397	CPZ;CPZ;CPZ	202000	6425397	CPZ;CPZ;CPZ	NM_001014448;NM_001014447;NM_003652	5'UTR;Body;Body	4	8601402	8601404	-
cg06855666	CPZ;CPZ;CPZ	202014	6855666	CPZ;CPZ;CPZ	NM_001014447;NM_003652;NM_001014448	Body;Body;Body	4	8616111	8616113	+
cg08116915	CPZ;CPZ;CPZ	201991	8116915	CPZ;CPZ;CPZ	NM_001014448;NM_001014447;NM_003652	5'UTR;Body;Body	4	8595320	8595322	+	chr4:8594412-8594777
cg08345040	CPZ;CPZ;CPZ	202005	8345040	CPZ;CPZ;CPZ	NM_001014447;NM_003652;NM_001014448	Body;Body;Body	4	8606507	8606509	-
cg09074744	CPZ;CPZ;CPZ	201993	9074744	CPZ;CPZ;CPZ	NM_001014448;NM_003652;NM_001014447	5'UTR;Body;Body	4	8599768	8599770	-
cg11146249	CPZ;CPZ;CPZ	201992	11146249	CPZ;CPZ;CPZ	NM_001014448;NM_003652;NM_001014447	5'UTR;Body;Body	4	8596921	8596923	+	chr4:8594412-8594777
cg11598178	CPZ;CPZ;CPZ	201997	11598178	CPZ;CPZ;CPZ	NM_001014448;NM_001014447;NM_003652	5'UTR;Body;Body	4	8600891	8600893	+
cg11951974	CPZ;CPZ;CPZ	202007	11951974	CPZ;CPZ;CPZ	NM_001014447;NM_003652;NM_001014448	Body;Body;Body	4	8606758	8606760	+
cg12948920	CPZ;CPZ;CPZ	202010	12948920	CPZ;CPZ;CPZ	NM_001014447;NM_003652;NM_001014448	Body;Body;Body	4	8607978	8607980	-
cg13104128	CPZ;CPZ;CPZ	201988	13104128	CPZ;CPZ;CPZ	NM_001014448;NM_001014447;NM_003652	5'UTR;Body;Body	4	8593048	8593050	-	chr4:8594412-8594777
cg14326460	CPZ;CPZ;CPZ	202009	14326460	CPZ;CPZ;CPZ	NM_001014447;NM_003652;NM_001014448	Body;Body;Body	4	8607866	8607868	-
cg14339343	CPZ;CPZ;CPZ	201995	14339343	CPZ;CPZ;CPZ	NM_001014448;NM_001014447;NM_003652	5'UTR;Body;Body	4	8600828	8600830	+
cg16703567	CPZ;CPZ;CPZ	201982	16703567	CPZ;CPZ;CPZ	NM_003652;NM_001014447;NM_001014448	TSS1500;TSS1500;TSS1500	4	8591478	8591480	-	chr4:8594412-8594777
cg17492965	CPZ;CPZ;CPZ	201996	17492965	CPZ;CPZ;CPZ	NM_001014448;NM_001014447;NM_003652	5'UTR;Body;Body	4	8600866	8600868	+
cg18813390	CPZ;CPZ;CPZ	202002	18813390	CPZ;CPZ;CPZ	NM_001014447;NM_003652;NM_001014448	Body;Body;Body	4	8604153	8604155	+
cg22657659	CPZ;CPZ;CPZ	202006	22657659	CPZ;CPZ;CPZ	NM_001014447;NM_003652;NM_001014448	Body;Body;Body	4	8606633	8606635	-
cg23283187	CPZ;CPZ;CPZ	201981	23283187	CPZ;CPZ;CPZ	NM_001014448;NM_003652;NM_001014447	TSS1500;TSS1500;TSS1500	4	8591291	8591293	-	chr4:8594412-8594777
cg23416752	CPZ;CPZ;CPZ	202012	23416752	CPZ;CPZ;CPZ	NM_001014447;NM_003652;NM_001014448	Body;Body;Body	4	8614317	8614319	-
cg23892390	CPZ;CPZ;CPZ	201998	23892390	CPZ;CPZ;CPZ	NM_001014448;NM_001014447;NM_003652	5'UTR;Body;Body	4	8601284	8601286	+
cg24350241	CPZ;CPZ;CPZ	202020	24350241	CPZ;CPZ;CPZ	NM_003652;NM_001014447;NM_001014448	Body;Body;Body	4	8619541	8619543	-
cg24578428	CPZ;CPZ;CPZ	202019	24578428	CPZ;CPZ;CPZ	NM_001014447;NM_003652;NM_001014448	Body;Body;Body	4	8619498	8619500	+
cg25107528	CPZ;CPZ;CPZ	202003	25107528	CPZ;CPZ;CPZ	NM_001014447;NM_003652;NM_001014448	Body;Body;Body	4	8606219	8606221	+
cg25369248	CPZ;CPZ;CPZ	202015	25369248	CPZ;CPZ;CPZ	NM_001014447;NM_003652;NM_001014448	Body;Body;Body	4	8616182	8616184	-
cg25706990	CPZ;CPZ;CPZ	201984	25706990	CPZ;CPZ;CPZ	NM_001014448;NM_003652;NM_001014447	TSS1500;TSS1500;TSS1500	4	8591937	8591939	+	chr4:8594412-8594777
cg26538230	CPZ;CPZ;CPZ	202001	26538230	CPZ;CPZ;CPZ	NM_003652;NM_001014447;NM_001014448	Body;Body;Body	4	8601955	8601957	-
cg27176769	CPZ;CPZ;CPZ	202017	27176769	CPZ;CPZ;CPZ	NM_003652;NM_001014447;NM_001014448	Body;Body;Body	4	8617917	8617919	+
cg03292388	CPZ;CPZ;CPZ;CPZ;CPZ;CPZ	201986	3292388	CPZ;CPZ;CPZ;CPZ;CPZ;CPZ	NM_001014448;NM_001014447;NM_001014448;NM_003652;NM_001014447;NM_003652	5'UTR;1stExon;1stExon;1stExon;5'UTR;5'UTR	4	8592786	8592788	-	chr4:8594412-8594777
cg25097308	CPZ;CPZ;CPZ;CPZ;CPZ;CPZ	201987	25097308	CPZ;CPZ;CPZ;CPZ;CPZ;CPZ	NM_001014448;NM_001014447;NM_001014448;NM_003652;NM_001014447;NM_003652	5'UTR;1stExon;1stExon;1stExon;5'UTR;5'UTR	4	8592821	8592823	-	chr4:8594412-8594777
cg00175709	CR1;CR1	68913	175709	CR1;CR1	NM_000651;NM_000573	Body;Body	1	207496668	207496670	-	chr1:207669637-207670015
cg00416522	CR1;CR1	68927	416522	CR1;CR1	NM_000573;NM_000651	Body;Body	1	207566142	207566144	-
cg01398949	CR1;CR1	68931	1398949	CR1;CR1	NM_000573;NM_000651	Body;Body	1	207612837	207612839	+
cg01620649	CR1;CR1	68902	1620649	CR1;CR1	NM_000573;NM_000651	TSS1500;TSS1500	1	207494660	207494662	-	chr1:207669637-207670015
cg02588107	CR1;CR1	68912	2588107	CR1;CR1	NM_000651;NM_000573	1stExon;1stExon	1	207496370	207496372	+	chr1:207669637-207670015
cg03371014	CR1;CR1	68933	3371014	CR1;CR1	NM_000573;NM_000651	Body;Body	1	207626131	207626133	-
cg03689940	CR1;CR1	68930	3689940	CR1;CR1	NM_000573;NM_000651	Body;Body	1	207606614	207606616	+
cg05359411	CR1;CR1	68928	5359411	CR1;CR1	NM_000573;NM_000651	Body;Body	1	207579179	207579181	+
cg05494488	CR1;CR1	68918	5494488	CR1;CR1	NM_000573;NM_000651	Body;Body	1	207499592	207499594	+	chr1:207669637-207670015
cg05727934	CR1;CR1	68909	5727934	CR1;CR1	NM_000573;NM_000651	TSS200;TSS200	1	207496051	207496053	-	chr1:207669637-207670015
cg05922028	CR1;CR1	68908	5922028	CR1;CR1	NM_000573;NM_000651	TSS200;TSS200	1	207495988	207495990	-	chr1:207669637-207670015
cg07514797	CR1;CR1	68922	7514797	CR1;CR1	NM_000573;NM_000651	Body;Body	1	207513838	207513840	-
cg07679226	CR1;CR1	68906	7679226	CR1;CR1	NM_000573;NM_000651	TSS200;TSS200	1	207495976	207495978	-	chr1:207669637-207670015
cg08478359	CR1;CR1	68932	8478359	CR1;CR1	NM_000573;NM_000651	Body;Body	1	207620335	207620337	-
cg09253412	CR1;CR1	68923	9253412	CR1;CR1	NM_000573;NM_000651	Body;Body	1	207514496	207514498	+
cg10986030	CR1;CR1	68919	10986030	CR1;CR1	NM_000651;NM_000573	Body;Body	1	207499687	207499689	-	chr1:207669637-207670015
cg11195082	CR1;CR1	68914	11195082	CR1;CR1	NM_000651;NM_000573	Body;Body	1	207496719	207496721	+	chr1:207669637-207670015
cg13654305	CR1;CR1	68920	13654305	CR1;CR1	NM_000573;NM_000651	Body;Body	1	207500620	207500622	-	chr1:207669637-207670015
cg14726637	CR1;CR1	68905	14726637	CR1;CR1	NM_000573;NM_000651	TSS200;TSS200	1	207495962	207495964	+	chr1:207669637-207670015
cg14806927	CR1;CR1	68921	14806927	CR1;CR1	NM_000573;NM_000651	Body;Body	1	207509196	207509198	-
cg15797683	CR1;CR1	68924	15797683	CR1;CR1	NM_000573;NM_000651	Body;Body	1	207519622	207519624	+
cg16085667	CR1;CR1	68935	16085667	CR1;CR1	NM_000573;NM_000651	3'UTR;3'UTR	1	207639437	207639439	+
cg17147317	CR1;CR1	68907	17147317	CR1;CR1	NM_000573;NM_000651	TSS200;TSS200	1	207495978	207495980	-	chr1:207669637-207670015
cg18656195	CR1;CR1	68926	18656195	CR1;CR1	NM_000573;NM_000651	Body;Body	1	207553953	207553955	+
cg19411989	CR1;CR1	68915	19411989	CR1;CR1	NM_000651;NM_000573	Body;Body	1	207496859	207496861	-	chr1:207669637-207670015
cg21913825	CR1;CR1	68929	21913825	CR1;CR1	NM_000573;NM_000651	Body;Body	1	207604479	207604481	-
cg22049321	CR1;CR1	68904	22049321	CR1;CR1	NM_000651;NM_000573	TSS1500;TSS1500	1	207495770	207495772	+	chr1:207669637-207670015
cg23509780	CR1;CR1	68925	23509780	CR1;CR1	NM_000573;NM_000651	Body;Body	1	207520308	207520310	+
cg25029035	CR1;CR1	68903	25029035	CR1;CR1	NM_000651;NM_000573	TSS1500;TSS1500	1	207495657	207495659	+	chr1:207669637-207670015
cg25434350	CR1;CR1	68916	25434350	CR1;CR1	NM_000573;NM_000651	Body;Body	1	207498158	207498160	-	chr1:207669637-207670015
cg26886965	CR1;CR1	68917	26886965	CR1;CR1	NM_000651;NM_000573	Body;Body	1	207499350	207499352	-	chr1:207669637-207670015
cg26992644	CR1;CR1	68934	26992644	CR1;CR1	NM_000573;NM_000651	Body;Body	1	207634702	207634704	-
cg05825950	CR1;CR1;CR1;CR1	68911	5825950	CR1;CR1;CR1;CR1	NM_000573;NM_000651;NM_000651;NM_000573	5'UTR;5'UTR;1stExon;1stExon	1	207496230	207496232	+	chr1:207669637-207670015
cg18147366	CR1;CR1;CR1;CR1	68910	18147366	CR1;CR1;CR1;CR1	NM_000573;NM_000651;NM_000651;NM_000573	5'UTR;5'UTR;1stExon;1stExon	1	207496198	207496200	+	chr1:207669637-207670015
cg00115980	CR1L	68945	115980	CR1L	NM_175710	TSS200	1	207645088	207645090	-	chr1:207818389-207818952
cg00613827	CR1L	68966	613827	CR1L	NM_175710	Body	1	207672591	207672593	+	chr1:207842805-207843259
cg00861214	CR1L	68969	861214	CR1L	NM_175710	Body	1	207676568	207676570	-
cg02378859	CR1L	68965	2378859	CR1L	NM_175710	Body	1	207671273	207671275	+	chr1:207842805-207843259
cg03146951	CR1L	68970	3146951	CR1L	NM_175710	Body	1	207677193	207677195	+
cg03408135	CR1L	68960	3408135	CR1L	NM_175710	Body	1	207669487	207669489	+	chr1:207842805-207843259
cg03945122	CR1L	68953	3945122	CR1L	NM_175710	Body	1	207667175	207667177	+	chr1:207842805-207843259
cg05057374	CR1L	68975	5057374	CR1L	NM_175710	Body	1	207714058	207714060	+
cg05665427	CR1L	68956	5665427	CR1L	NM_175710	Body	1	207669230	207669232	-	chr1:207842805-207843259
cg06118546	CR1L	68964	6118546	CR1L	NM_175710	Body	1	207670214	207670216	-	chr1:207842805-207843259
cg06917617	CR1L	68949	6917617	CR1L	NM_175710	Body	1	207645472	207645474	+	chr1:207818389-207818952
cg07836152	CR1L	68968	7836152	CR1L	NM_175710	Body	1	207675946	207675948	-
cg09232269	CR1L	68967	9232269	CR1L	NM_175710	Body	1	207673462	207673464	-	chr1:207842805-207843259
cg09391619	CR1L	68974	9391619	CR1L	NM_175710	Body	1	207711579	207711581	+
cg09468285	CR1L	68971	9468285	CR1L	NM_175710	Body	1	207677361	207677363	-
cg09557387	CR1L	68943	9557387	CR1L	NM_175710	TSS200	1	207645049	207645051	-	chr1:207818389-207818952
cg11509345	CR1L	68958	11509345	CR1L	NM_175710	Body	1	207669380	207669382	+	chr1:207842805-207843259
cg11747876	CR1L	68972	11747876	CR1L	NM_175710	Body	1	207692511	207692513	+
cg11752769	CR1L	68944	11752769	CR1L	NM_175710	TSS200	1	207645077	207645079	-	chr1:207818389-207818952
cg12522303	CR1L	68942	12522303	CR1L	NM_175710	TSS200	1	207645022	207645024	-	chr1:207818389-207818952
cg13234569	CR1L	68940	13234569	CR1L	NM_175710	TSS1500	1	207644690	207644692	+	chr1:207818389-207818952
cg13314228	CR1L	68952	13314228	CR1L	NM_175710	Body	1	207654880	207654882	+
cg15718572	CR1L	68939	15718572	CR1L	NM_175710	TSS1500	1	207644657	207644659	-	chr1:207818389-207818952
cg16527761	CR1L	68959	16527761	CR1L	NM_175710	Body	1	207669407	207669409	+	chr1:207842805-207843259
cg16658535	CR1L	68951	16658535	CR1L	NM_175710	Body	1	207648656	207648658	-	chr1:207818389-207818952
cg17440248	CR1L	68954	17440248	CR1L	NM_175710	Body	1	207668957	207668959	+	chr1:207842805-207843259
cg17822947	CR1L	68961	17822947	CR1L	NM_175710	Body	1	207669571	207669573	+	chr1:207842805-207843259
cg19373649	CR1L	68937	19373649	CR1L	NM_175710	TSS1500	1	207644284	207644286	+	chr1:207818389-207818952
cg20264068	CR1L	68962	20264068	CR1L	NM_175710	Body	1	207669581	207669583	+	chr1:207842805-207843259
cg20685897	CR1L	68948	20685897	CR1L	NM_175710	Body	1	207645350	207645352	+	chr1:207818389-207818952
cg21106486	CR1L	68963	21106486	CR1L	NM_175710	Body	1	207669738	207669740	+	chr1:207842805-207843259
cg21406063	CR1L	68955	21406063	CR1L	NM_175710	Body	1	207669155	207669157	-	chr1:207842805-207843259
cg22152734	CR1L	68973	22152734	CR1L	NM_175710	Body	1	207698503	207698505	-
cg22284786	CR1L	68957	22284786	CR1L	NM_175710	Body	1	207669320	207669322	-	chr1:207842805-207843259
cg22291742	CR1L	68941	22291742	CR1L	NM_175710	TSS1500	1	207644779	207644781	-	chr1:207818389-207818952
cg23026906	CR1L	68950	23026906	CR1L	NM_175710	Body	1	207645850	207645852	+	chr1:207818389-207818952
cg26119563	CR1L	68938	26119563	CR1L	NM_175710	TSS1500	1	207644492	207644494	+	chr1:207818389-207818952
cg26750487	CR1L	68946	26750487	CR1L	NM_175710	TSS200	1	207645103	207645105	-	chr1:207818389-207818952
cg24557058	CR1L;CR1L	68947	24557058	CR1L;CR1L	NM_175710;NM_175710	1stExon;5'UTR	1	207645147	207645149	+	chr1:207818389-207818952
cg00040934	CR2;CR2	68894	40934	CR2;CR2	NM_001877;NM_001006658	Body;Body	1	207467717	207467719	-
cg00247489	CR2;CR2	68888	247489	CR2;CR2	NM_001006658;NM_001877	Body;Body	1	207454836	207454838	-	chr1:207627531-207628280
cg04439623	CR2;CR2	68883	4439623	CR2;CR2	NM_001877;NM_001006658	TSS200;TSS200	1	207454255	207454257	-	chr1:207627531-207628280
cg05301596	CR2;CR2	68892	5301596	CR2;CR2	NM_001877;NM_001006658	Body;Body	1	207459214	207459216	-
cg05315590	CR2;CR2	68896	5315590	CR2;CR2	NM_001877;NM_001006658	Body;Body	1	207468236	207468238	-
cg05508558	CR2;CR2	68878	5508558	CR2;CR2	NM_001006658;NM_001877	TSS1500;TSS1500	1	207454026	207454028	-	chr1:207627531-207628280
cg06531007	CR2;CR2	68887	6531007	CR2;CR2	NM_001006658;NM_001877	Body;Body	1	207454764	207454766	-	chr1:207627531-207628280
cg07573078	CR2;CR2	68874	7573078	CR2;CR2	NM_001006658;NM_001877	TSS1500;TSS1500	1	207452868	207452870	+	chr1:207627531-207628280
cg07746537	CR2;CR2	68895	7746537	CR2;CR2	NM_001877;NM_001006658	Body;Body	1	207467806	207467808	-
cg09134179	CR2;CR2	68891	9134179	CR2;CR2	NM_001006658;NM_001877	Body;Body	1	207457542	207457544	+	chr1:207627531-207628280
cg09281684	CR2;CR2	68880	9281684	CR2;CR2	NM_001877;NM_001006658	TSS200;TSS200	1	207454186	207454188	+	chr1:207627531-207628280
cg09579620	CR2;CR2	68900	9579620	CR2;CR2	NM_001877;NM_001006658	Body;Body	1	207478716	207478718	-
cg09936645	CR2;CR2	68882	9936645	CR2;CR2	NM_001877;NM_001006658	TSS200;TSS200	1	207454235	207454237	-	chr1:207627531-207628280
cg10109747	CR2;CR2	68876	10109747	CR2;CR2	NM_001006658;NM_001877	TSS1500;TSS1500	1	207453040	207453042	-	chr1:207627531-207628280
cg10993336	CR2;CR2	68886	10993336	CR2;CR2	NM_001006658;NM_001877	Body;Body	1	207454595	207454597	-	chr1:207627531-207628280
cg11675766	CR2;CR2	68897	11675766	CR2;CR2	NM_001877;NM_001006658	Body;Body	1	207468255	207468257	+
cg13010214	CR2;CR2	68890	13010214	CR2;CR2	NM_001877;NM_001006658	Body;Body	1	207455131	207455133	+	chr1:207627531-207628280
cg14848620	CR2;CR2	68877	14848620	CR2;CR2	NM_001006658;NM_001877	TSS1500;TSS1500	1	207453189	207453191	+	chr1:207627531-207628280
cg17504886	CR2;CR2	68898	17504886	CR2;CR2	NM_001006658;NM_001877	Body;Body	1	207469592	207469594	-
cg18294909	CR2;CR2	68884	18294909	CR2;CR2	NM_001877;NM_001006658	TSS200;TSS200	1	207454269	207454271	-	chr1:207627531-207628280
cg18561881	CR2;CR2	68881	18561881	CR2;CR2	NM_001877;NM_001006658	TSS200;TSS200	1	207454195	207454197	+	chr1:207627531-207628280
cg23605027	CR2;CR2	68875	23605027	CR2;CR2	NM_001006658;NM_001877	TSS1500;TSS1500	1	207452999	207453001	-	chr1:207627531-207628280
cg23810846	CR2;CR2	68889	23810846	CR2;CR2	NM_001006658;NM_001877	Body;Body	1	207455037	207455039	+	chr1:207627531-207628280
cg24727952	CR2;CR2	68893	24727952	CR2;CR2	NM_001877;NM_001006658	Body;Body	1	207466971	207466973	-
cg25209633	CR2;CR2	68879	25209633	CR2;CR2	NM_001877;NM_001006658	TSS200;TSS200	1	207454146	207454148	-	chr1:207627531-207628280
cg11444033	CR2;CR2;CR2;CR2	68885	11444033	CR2;CR2;CR2;CR2	NM_001877;NM_001006658;NM_001877;NM_001006658	5'UTR;5'UTR;1stExon;1stExon	1	207454310	207454312	+	chr1:207627531-207628280
cg22708284	CR2;CR2;CR2;CR2	68899	22708284	CR2;CR2;CR2;CR2	NM_001877;NM_001006658;NM_001877;NM_001006658	ExonBnd;ExonBnd;Body;Body	1	207471002	207471004	+
cg00430557	CRABP1	647875	430557	CRABP1	NM_004378	Body	15	78343450	78343452	+	chr15:78633322-78634089
cg00513316	CRABP1	647854	513316	CRABP1	NM_004378	TSS1500	15	78339766	78339768	-	chr15:78632669-78633108
cg01497377	CRABP1	647860	1497377	CRABP1	NM_004378	TSS200	15	78340306	78340308	+	chr15:78633322-78634089
cg02260363	CRABP1	647852	2260363	CRABP1	NM_004378	TSS1500	15	78339681	78339683	+	chr15:78632669-78633108
cg02276974	CRABP1	647872	2276974	CRABP1	NM_004378	Body	15	78341892	78341894	-	chr15:78632669-78633108
cg02558162	CRABP1	647849	2558162	CRABP1	NM_004378	TSS1500	15	78339309	78339311	-	chr15:78632669-78633108
cg03177196	CRABP1	647877	3177196	CRABP1	NM_004378	Body	15	78347750	78347752	+
cg04818947	CRABP1	647846	4818947	CRABP1	NM_004378	TSS1500	15	78339169	78339171	-	chr15:78632669-78633108
cg05478779	CRABP1	647868	5478779	CRABP1	NM_004378	Body	15	78341094	78341096	-	chr15:78633322-78634089
cg07199257	CRABP1	647879	7199257	CRABP1	NM_004378	3'UTR	15	78348193	78348195	+
cg07488506	CRABP1	647848	7488506	CRABP1	NM_004378	TSS1500	15	78339283	78339285	-	chr15:78632669-78633108
cg08317694	CRABP1	647855	8317694	CRABP1	NM_004378	TSS1500	15	78339801	78339803	+	chr15:78632669-78633108
cg11056751	CRABP1	647859	11056751	CRABP1	NM_004378	TSS200	15	78340257	78340259	+	chr15:78633322-78634089
cg11262462	CRABP1	647844	11262462	CRABP1	NM_004378	TSS1500	15	78338853	78338855	+	chr15:78632669-78633108
cg11592640	CRABP1	647876	11592640	CRABP1	NM_004378	Body	15	78345558	78345560	-	chr15:78633322-78634089
cg12073016	CRABP1	647850	12073016	CRABP1	NM_004378	TSS1500	15	78339535	78339537	+	chr15:78632669-78633108
cg13177758	CRABP1	647857	13177758	CRABP1	NM_004378	TSS200	15	78340229	78340231	+	chr15:78632669-78633108
cg14153919	CRABP1	647851	14153919	CRABP1	NM_004378	TSS1500	15	78339620	78339622	-	chr15:78632669-78633108
cg14826226	CRABP1	647866	14826226	CRABP1	NM_004378	Body	15	78340749	78340751	+	chr15:78632669-78633108
cg16566391	CRABP1	647845	16566391	CRABP1	NM_004378	TSS1500	15	78338934	78338936	-	chr15:78632669-78633108
cg16666463	CRABP1	647871	16666463	CRABP1	NM_004378	Body	15	78341745	78341747	-	chr15:78633322-78634089
cg16703647	CRABP1	647858	16703647	CRABP1	NM_004378	TSS200	15	78340249	78340251	+	chr15:78632669-78633108
cg17133183	CRABP1	647865	17133183	CRABP1	NM_004378	Body	15	78340518	78340520	+	chr15:78632669-78633108
cg17683773	CRABP1	647873	17683773	CRABP1	NM_004378	Body	15	78342210	78342212	+	chr15:78633322-78634089
cg18250838	CRABP1	647856	18250838	CRABP1	NM_004378	TSS1500	15	78339841	78339843	+	chr15:78632669-78633108
cg18646365	CRABP1	647853	18646365	CRABP1	NM_004378	TSS1500	15	78339738	78339740	+	chr15:78632669-78633108
cg19777470	CRABP1	647869	19777470	CRABP1	NM_004378	Body	15	78341112	78341114	-	chr15:78633322-78634089
cg19932080	CRABP1	647843	19932080	CRABP1	NM_004378	TSS1500	15	78338836	78338838	+	chr15:78632669-78633108
cg20550118	CRABP1	647870	20550118	CRABP1	NM_004378	Body	15	78341319	78341321	+	chr15:78633322-78634089
cg23337754	CRABP1	647864	23337754	CRABP1	NM_004378	Body	15	78340516	78340518	+	chr15:78632669-78633108
cg24709471	CRABP1	647867	24709471	CRABP1	NM_004378	Body	15	78340859	78340861	+	chr15:78633322-78634089
cg25653368	CRABP1	647874	25653368	CRABP1	NM_004378	Body	15	78342974	78342976	+	chr15:78633322-78634089
cg26270695	CRABP1	647878	26270695	CRABP1	NM_004378	3'UTR	15	78348091	78348093	+
cg26824615	CRABP1	647847	26824615	CRABP1	NM_004378	TSS1500	15	78339193	78339195	-	chr15:78632669-78633108
cg10251896	CRABP1;CRABP1	647863	10251896	CRABP1;CRABP1	NM_004378;NM_004378	1stExon;5'UTR	15	78340341	78340343	+	chr15:78632669-78633108
cg11200929	CRABP1;CRABP1	647861	11200929	CRABP1;CRABP1	NM_004378;NM_004378	1stExon;5'UTR	15	78340327	78340329	+	chr15:78632669-78633108
cg22496102	CRABP1;CRABP1	647862	22496102	CRABP1;CRABP1	NM_004378;NM_004378	1stExon;5'UTR	15	78340334	78340336	+	chr15:78632669-78633108
cg02068169	CRABP2	53855	2068169	CRABP2	NM_001878	TSS200	1	156705769	156705771	+	chr1:156674858-156676654
cg02363950	CRABP2	53865	2363950	CRABP2	NM_001878	TSS1500	1	156707000	156707002	-	chr1:156674858-156676654
cg03003689	CRABP2	53848	3003689	CRABP2	NM_001878	Body	1	156705177	156705179	+	chr1:156674858-156676654
cg07966717	CRABP2	53853	7966717	CRABP2	NM_001878	TSS200	1	156705692	156705694	-	chr1:156674858-156676654
cg10390174	CRABP2	53854	10390174	CRABP2	NM_001878	TSS200	1	156705698	156705700	-	chr1:156674858-156676654
cg15119100	CRABP2	53852	15119100	CRABP2	NM_001878	TSS200	1	156705621	156705623	-	chr1:156674858-156676654
cg17165580	CRABP2	53864	17165580	CRABP2	NM_001878	TSS1500	1	156706788	156706790	+	chr1:156674858-156676654
cg18793215	CRABP2	53847	18793215	CRABP2	NM_001878	Body	1	156704892	156704894	+	chr1:156674858-156676654
cg21647220	CRABP2	53862	21647220	CRABP2	NM_001878	TSS1500	1	156706086	156706088	+	chr1:156674858-156676654
cg24251193	CRABP2	53863	24251193	CRABP2	NM_001878	TSS1500	1	156706749	156706751	+	chr1:156674858-156676654
cg24474319	CRABP2	53845	24474319	CRABP2	NM_001878	Body	1	156701593	156701595	+	chr1:156674858-156676654
cg24598126	CRABP2	53850	24598126	CRABP2	NM_001878	TSS200	1	156705595	156705597	+	chr1:156674858-156676654
cg27493997	CRABP2	53851	27493997	CRABP2	NM_001878	TSS200	1	156705599	156705601	-	chr1:156674858-156676654
cg03645783	CRABP2;CRABP2	53858	3645783	CRABP2;CRABP2	NM_001199723;NM_001878	TSS200;TSS1500	1	156705937	156705939	-	chr1:156674858-156676654
cg03734660	CRABP2;CRABP2	53849	3734660	CRABP2;CRABP2	NM_001878;NM_001878	5'UTR;1stExon	1	156705529	156705531	+	chr1:156674858-156676654
cg03757547	CRABP2;CRABP2	53857	3757547	CRABP2;CRABP2	NM_001878;NM_001199723	TSS200;TSS200	1	156705852	156705854	-	chr1:156674858-156676654
cg04763992	CRABP2;CRABP2	53861	4763992	CRABP2;CRABP2	NM_001199723;NM_001878	TSS200;TSS1500	1	156706006	156706008	-	chr1:156674858-156676654
cg09552128	CRABP2;CRABP2	53859	9552128	CRABP2;CRABP2	NM_001199723;NM_001878	TSS200;TSS1500	1	156705971	156705973	-	chr1:156674858-156676654
cg10314943	CRABP2;CRABP2	53856	10314943	CRABP2;CRABP2	NM_001878;NM_001199723	TSS200;TSS200	1	156705848	156705850	-	chr1:156674858-156676654
cg11642763	CRABP2;CRABP2	53846	11642763	CRABP2;CRABP2	NM_001878;NM_001199723	Body;Body	1	156703965	156703967	+	chr1:156674858-156676654
cg13091799	CRABP2;CRABP2	53860	13091799	CRABP2;CRABP2	NM_001199723;NM_001878	TSS200;TSS1500	1	156705987	156705989	-	chr1:156674858-156676654
cg00668495	CRACR2A	534852	668495	CRACR2A	NM_001144958	Body	12	3620954	3620956	+
cg01707663	CRACR2A	534853	1707663	CRACR2A	NM_001144958	Body	12	3623197	3623199	+
cg01914795	CRACR2A	534860	1914795	CRACR2A	NM_001144958	Body	12	3635295	3635297	+
cg02641825	CRACR2A	534857	2641825	CRACR2A	NM_001144958	Body	12	3632450	3632452	-
cg03897054	CRACR2A	534855	3897054	CRACR2A	NM_001144958	Body	12	3628856	3628858	-
cg03915053	CRACR2A	534859	3915053	CRACR2A	NM_001144958	Body	12	3633937	3633939	+
cg04614981	CRACR2A	534861	4614981	CRACR2A	NM_001144958	Body	12	3638052	3638054	-
cg10088825	CRACR2A	534865	10088825	CRACR2A	NM_001144958	Body	12	3644256	3644258	-
cg13509300	CRACR2A	534858	13509300	CRACR2A	NM_001144958	Body	12	3633080	3633082	+
cg17052537	CRACR2A	534856	17052537	CRACR2A	NM_001144958	Body	12	3629755	3629757	+
cg23827795	CRACR2A	534854	23827795	CRACR2A	NM_001144958	Body	12	3627279	3627281	-
cg27226098	CRACR2A	534864	27226098	CRACR2A	NM_001144958	Body	12	3641881	3641883	+
cg01206478	CRACR2A;CRACR2A	534884	1206478	CRACR2A;CRACR2A	NM_001144958;NM_032680	5'UTR;5'UTR	12	3725628	3725630	+
cg02554272	CRACR2A;CRACR2A	534887	2554272	CRACR2A;CRACR2A	NM_001144958;NM_032680	5'UTR;5'UTR	12	3726709	3726711	-
cg03111156	CRACR2A;CRACR2A	534892	3111156	CRACR2A;CRACR2A	NM_001144958;NM_032680	5'UTR;5'UTR	12	3728512	3728514	+
cg03282748	CRACR2A;CRACR2A	534885	3282748	CRACR2A;CRACR2A	NM_001144958;NM_032680	5'UTR;5'UTR	12	3726208	3726210	-
cg03422304	CRACR2A;CRACR2A	534915	3422304	CRACR2A;CRACR2A	NM_001144958;NM_032680	TSS1500;TSS1500	12	3754597	3754599	+	chr12:3862068-3862606
cg03925502	CRACR2A;CRACR2A	534896	3925502	CRACR2A;CRACR2A	NM_001144958;NM_032680	5'UTR;5'UTR	12	3744136	3744138	-
cg04611726	CRACR2A;CRACR2A	534891	4611726	CRACR2A;CRACR2A	NM_001144958;NM_032680	5'UTR;5'UTR	12	3728438	3728440	-
cg05261896	CRACR2A;CRACR2A	534870	5261896	CRACR2A;CRACR2A	NM_001144958;NM_032680	Body;Body	12	3656078	3656080	+
cg05517886	CRACR2A;CRACR2A	534874	5517886	CRACR2A;CRACR2A	NM_001144958;NM_032680	Body;Body	12	3670051	3670053	-
cg05745299	CRACR2A;CRACR2A	534880	5745299	CRACR2A;CRACR2A	NM_001144958;NM_032680	Body;Body	12	3681480	3681482	-
cg06085805	CRACR2A;CRACR2A	534886	6085805	CRACR2A;CRACR2A	NM_001144958;NM_032680	5'UTR;5'UTR	12	3726307	3726309	+
cg06362155	CRACR2A;CRACR2A	534897	6362155	CRACR2A;CRACR2A	NM_001144958;NM_032680	5'UTR;5'UTR	12	3747677	3747679	+
cg08332093	CRACR2A;CRACR2A	534898	8332093	CRACR2A;CRACR2A	NM_001144958;NM_032680	5'UTR;5'UTR	12	3748079	3748081	-
cg09812749	CRACR2A;CRACR2A	534871	9812749	CRACR2A;CRACR2A	NM_001144958;NM_032680	Body;Body	12	3657811	3657813	+
cg11566412	CRACR2A;CRACR2A	534873	11566412	CRACR2A;CRACR2A	NM_001144958;NM_032680	Body;Body	12	3669982	3669984	-
cg14341378	CRACR2A;CRACR2A	534889	14341378	CRACR2A;CRACR2A	NM_001144958;NM_032680	5'UTR;5'UTR	12	3727506	3727508	+
cg14442312	CRACR2A;CRACR2A	534893	14442312	CRACR2A;CRACR2A	NM_001144958;NM_032680	5'UTR;5'UTR	12	3728842	3728844	-
cg14912143	CRACR2A;CRACR2A	534882	14912143	CRACR2A;CRACR2A	NM_001144958;NM_032680	5'UTR;5'UTR	12	3704916	3704918	-
cg15095213	CRACR2A;CRACR2A	534872	15095213	CRACR2A;CRACR2A	NM_001144958;NM_032680	Body;Body	12	3667526	3667528	-
cg17662445	CRACR2A;CRACR2A	534888	17662445	CRACR2A;CRACR2A	NM_001144958;NM_032680	5'UTR;5'UTR	12	3727486	3727488	+
cg17840421	CRACR2A;CRACR2A	534890	17840421	CRACR2A;CRACR2A	NM_001144958;NM_032680	5'UTR;5'UTR	12	3727744	3727746	+
cg17998343	CRACR2A;CRACR2A	534869	17998343	CRACR2A;CRACR2A	NM_001144958;NM_032680	Body;Body	12	3655661	3655663	+
cg21357344	CRACR2A;CRACR2A	534868	21357344	CRACR2A;CRACR2A	NM_001144958;NM_032680	Body;Body	12	3654295	3654297	+
cg21616755	CRACR2A;CRACR2A	534894	21616755	CRACR2A;CRACR2A	NM_001144958;NM_032680	5'UTR;5'UTR	12	3728927	3728929	-
cg23955495	CRACR2A;CRACR2A	534881	23955495	CRACR2A;CRACR2A	NM_001144958;NM_032680	Body;Body	12	3684635	3684637	-
cg25904642	CRACR2A;CRACR2A	534899	25904642	CRACR2A;CRACR2A	NM_001144958;NM_032680	5'UTR;5'UTR	12	3748854	3748856	-
cg26193870	CRACR2B;CRACR2B	485285	26193870	CRACR2B;CRACR2B	NM_001286606;NM_173584	1stExon;1stExon	11	828762	828764	-	chr11:826941-827625
cg17212777	CRACR2B;CRACR2B;CRACR2B;CRACR2B	485284	17212777	CRACR2B;CRACR2B;CRACR2B;CRACR2B	NM_001286606;NM_173584;NM_001286606;NM_173584	5'UTR;5'UTR;1stExon;1stExon	11	828463	828465	-	chr11:826941-827625
cg00415852	CRADD	559656	415852	CRADD	NM_003805	Body	12	93771507	93771509	+
cg01291358	CRADD	559657	1291358	CRADD	NM_003805	Body	12	93772827	93772829	+
cg01719456	CRADD	559674	1719456	CRADD	NM_003805	Body	12	93836028	93836030	-
cg02179548	CRADD	559633	2179548	CRADD	NM_003805	Body	12	93701430	93701432	+
cg03220074	CRADD	559664	3220074	CRADD	NM_003805	Body	12	93802363	93802365	+
cg03268293	CRADD	559615	3268293	CRADD	NM_003805	TSS1500	12	93676611	93676613	+	chr12:94071293-94071655
cg03489194	CRADD	559614	3489194	CRADD	NM_003805	TSS1500	12	93676546	93676548	+	chr12:94071293-94071655
cg03552687	CRADD	559623	3552687	CRADD	NM_003805	5'UTR	12	93677517	93677519	+	chr12:94071293-94071655
cg04102199	CRADD	559646	4102199	CRADD	NM_003805	Body	12	93742492	93742494	-
cg04410594	CRADD	559654	4410594	CRADD	NM_003805	Body	12	93764455	93764457	-
cg04919413	CRADD	559668	4919413	CRADD	NM_003805	Body	12	93815106	93815108	+
cg05059922	CRADD	559684	5059922	CRADD	NM_003805	3'UTR	12	93850719	93850721	-
cg05229236	CRADD	559647	5229236	CRADD	NM_003805	Body	12	93742703	93742705	-
cg05992222	CRADD	559634	5992222	CRADD	NM_003805	Body	12	93706993	93706995	+
cg06790581	CRADD	559628	6790581	CRADD	NM_003805	Body	12	93683367	93683369	-
cg06991163	CRADD	559662	6991163	CRADD	NM_003805	Body	12	93785431	93785433	+
cg07289333	CRADD	559625	7289333	CRADD	NM_003805	5'UTR	12	93677669	93677671	-	chr12:94071293-94071655
cg07521660	CRADD	559619	7521660	CRADD	NM_003805	TSS200	12	93677278	93677280	+	chr12:94071293-94071655
cg07734357	CRADD	559680	7734357	CRADD	NM_003805	Body	12	93848338	93848340	+
cg08560606	CRADD	559673	8560606	CRADD	NM_003805	Body	12	93835451	93835453	-
cg08726818	CRADD	559631	8726818	CRADD	NM_003805	Body	12	93698234	93698236	+
cg08732318	CRADD	559658	8732318	CRADD	NM_003805	Body	12	93776906	93776908	-
cg09631880	CRADD	559669	9631880	CRADD	NM_003805	Body	12	93819415	93819417	-
cg10149535	CRADD	559672	10149535	CRADD	NM_003805	Body	12	93835148	93835150	+
cg10552472	CRADD	559627	10552472	CRADD	NM_003805	5'UTR	12	93678001	93678003	+	chr12:94071293-94071655
cg10837957	CRADD	559677	10837957	CRADD	NM_003805	Body	12	93839538	93839540	+
cg10946742	CRADD	559666	10946742	CRADD	NM_003805	Body	12	93814240	93814242	+
cg12133664	CRADD	559670	12133664	CRADD	NM_003805	Body	12	93823716	93823718	-
cg12147783	CRADD	559681	12147783	CRADD	NM_003805	Body	12	93848558	93848560	+
cg13102120	CRADD	559618	13102120	CRADD	NM_003805	TSS1500	12	93677059	93677061	-	chr12:94071293-94071655
cg13425650	CRADD	559632	13425650	CRADD	NM_003805	Body	12	93699984	93699986	+
cg14401623	CRADD	559660	14401623	CRADD	NM_003805	Body	12	93784461	93784463	+
cg14990842	CRADD	559665	14990842	CRADD	NM_003805	Body	12	93809963	93809965	+
cg15299969	CRADD	559675	15299969	CRADD	NM_003805	Body	12	93836116	93836118	+
cg15614395	CRADD	559679	15614395	CRADD	NM_003805	Body	12	93848100	93848102	+
cg15862165	CRADD	559655	15862165	CRADD	NM_003805	Body	12	93767339	93767341	+
cg18766103	CRADD	559676	18766103	CRADD	NM_003805	Body	12	93836142	93836144	+
cg18803303	CRADD	559629	18803303	CRADD	NM_003805	Body	12	93688054	93688056	-
cg19571390	CRADD	559653	19571390	CRADD	NM_003805	Body	12	93763899	93763901	+
cg19972677	CRADD	559651	19972677	CRADD	NM_003805	Body	12	93758100	93758102	-
cg20204009	CRADD	559626	20204009	CRADD	NM_003805	5'UTR	12	93677877	93677879	-	chr12:94071293-94071655
cg20298085	CRADD	559682	20298085	CRADD	NM_003805	Body	12	93848610	93848612	+
cg20665967	CRADD	559671	20665967	CRADD	NM_003805	Body	12	93825122	93825124	-
cg20922821	CRADD	559617	20922821	CRADD	NM_003805	TSS1500	12	93676801	93676803	+	chr12:94071293-94071655
cg21004565	CRADD	559616	21004565	CRADD	NM_003805	TSS1500	12	93676698	93676700	-	chr12:94071293-94071655
cg21266616	CRADD	559648	21266616	CRADD	NM_003805	Body	12	93742772	93742774	-
cg21359950	CRADD	559630	21359950	CRADD	NM_003805	Body	12	93689693	93689695	+
cg23535137	CRADD	559661	23535137	CRADD	NM_003805	Body	12	93784675	93784677	-
cg23925994	CRADD	559650	23925994	CRADD	NM_003805	Body	12	93751589	93751591	+
cg23979512	CRADD	559624	23979512	CRADD	NM_003805	5'UTR	12	93677523	93677525	+	chr12:94071293-94071655
cg24241403	CRADD	559678	24241403	CRADD	NM_003805	Body	12	93847278	93847280	+
cg24686386	CRADD	559663	24686386	CRADD	NM_003805	Body	12	93790635	93790637	-
cg24986710	CRADD	559683	24986710	CRADD	NM_003805	Body	12	93849157	93849159	+
cg25823926	CRADD	559652	25823926	CRADD	NM_003805	Body	12	93759583	93759585	+
cg25955126	CRADD	559636	25955126	CRADD	NM_003805	Body	12	93727269	93727271	+
cg26322721	CRADD	559620	26322721	CRADD	NM_003805	TSS200	12	93677294	93677296	+	chr12:94071293-94071655
cg26515213	CRADD	559659	26515213	CRADD	NM_003805	Body	12	93777350	93777352	+
cg27011620	CRADD	559645	27011620	CRADD	NM_003805	Body	12	93742379	93742381	+
cg27430693	CRADD	559667	27430693	CRADD	NM_003805	Body	12	93814499	93814501	-
cg27617134	CRADD	559649	27617134	CRADD	NM_003805	Body	12	93749034	93749036	-
cg04117338	CRADD;CRADD	559621	4117338	CRADD;CRADD	NM_003805;NM_003805	5'UTR;1stExon	12	93677373	93677375	+	chr12:94071293-94071655
cg07498421	CRADD;CRADD	559622	7498421	CRADD;CRADD	NM_003805;NM_003805	5'UTR;1stExon	12	93677446	93677448	+	chr12:94071293-94071655
cg02614804	CRADD;LOC101928731;LOC101928731	559641	2614804	CRADD;LOC101928731;LOC101928731	NM_003805;NR_110092;NR_110093	Body;Body;Body	12	93735956	93735958	+
cg07950457	CRADD;LOC101928731;LOC101928731	559637	7950457	CRADD;LOC101928731;LOC101928731	NM_003805;NR_110092;NR_110093	Body;Body;Body	12	93727999	93728001	+
cg12095132	CRADD;LOC101928731;LOC101928731	559635	12095132	CRADD;LOC101928731;LOC101928731	NM_003805;NR_110092;NR_110093	Body;Body;Body	12	93722633	93722635	+
cg13570077	CRADD;LOC101928731;LOC101928731	559640	13570077	CRADD;LOC101928731;LOC101928731	NM_003805;NR_110092;NR_110093	Body;Body;Body	12	93735766	93735768	-
cg21993023	CRADD;LOC101928731;LOC101928731	559638	21993023	CRADD;LOC101928731;LOC101928731	NM_003805;NR_110092;NR_110093	Body;Body;Body	12	93728538	93728540	-
cg26647238	CRADD;LOC101928731;LOC101928731	559639	26647238	CRADD;LOC101928731;LOC101928731	NM_003805;NR_110092;NR_110093	Body;Body;Body	12	93733539	93733541	+
cg00348623	CRAMP1L	659459	348623	CRAMP1L	NM_020825	Body	16	1626041	1626043	+	chr16:1676042-1676297
cg00371355	CRAMP1L	659514	371355	CRAMP1L	NM_020825	Body	16	1672991	1672993	-
cg00897221	CRAMP1L	659476	897221	CRAMP1L	NM_020825	Body	16	1638461	1638463	-
cg00943124	CRAMP1L	659489	943124	CRAMP1L	NM_020825	Body	16	1655665	1655667	-	chr16:1705866-1706244
cg01110955	CRAMP1L	659497	1110955	CRAMP1L	NM_020825	Body	16	1656922	1656924	-	chr16:1706695-1706941
cg01135315	CRAMP1L	659454	1135315	CRAMP1L	NM_020825	Body	16	1620309	1620311	+
cg01259521	CRAMP1L	659505	1259521	CRAMP1L	NM_020825	Body	16	1670441	1670443	-
cg01936977	CRAMP1L	659446	1936977	CRAMP1L	NM_020825	TSS200	16	1614569	1614571	+	chr16:1660054-1665095
cg02127888	CRAMP1L	659450	2127888	CRAMP1L	NM_020825	Body	16	1615898	1615900	-	chr16:1660054-1665095
cg02387056	CRAMP1L	659460	2387056	CRAMP1L	NM_020825	Body	16	1626162	1626164	+	chr16:1676042-1676297
cg02462396	CRAMP1L	659461	2462396	CRAMP1L	NM_020825	Body	16	1626212	1626214	+	chr16:1676042-1676297
cg02632890	CRAMP1L	659493	2632890	CRAMP1L	NM_020825	Body	16	1656043	1656045	+	chr16:1705866-1706244
cg02838448	CRAMP1L	659448	2838448	CRAMP1L	NM_020825	1stExon	16	1614841	1614843	-	chr16:1660054-1665095
cg02888809	CRAMP1L	659477	2888809	CRAMP1L	NM_020825	Body	16	1642115	1642117	-
cg03093897	CRAMP1L	659517	3093897	CRAMP1L	NM_020825	3'UTR	16	1674061	1674063	-	chr16:1727939-1728858
cg03460012	CRAMP1L	659511	3460012	CRAMP1L	NM_020825	Body	16	1672330	1672332	-
cg03462171	CRAMP1L	659445	3462171	CRAMP1L	NM_020825	TSS200	16	1614486	1614488	+	chr16:1660054-1665095
cg03515290	CRAMP1L	659475	3515290	CRAMP1L	NM_020825	Body	16	1638429	1638431	+
cg03916014	CRAMP1L	659512	3916014	CRAMP1L	NM_020825	Body	16	1672350	1672352	-
cg03972659	CRAMP1L	659453	3972659	CRAMP1L	NM_020825	Body	16	1620183	1620185	+
cg04047472	CRAMP1L	659466	4047472	CRAMP1L	NM_020825	Body	16	1629794	1629796	+	chr16:1676042-1676297
cg04085039	CRAMP1L	659501	4085039	CRAMP1L	NM_020825	Body	16	1662705	1662707	-
cg04245870	CRAMP1L	659513	4245870	CRAMP1L	NM_020825	Body	16	1672955	1672957	-
cg04908586	CRAMP1L	659494	4908586	CRAMP1L	NM_020825	Body	16	1656199	1656201	+	chr16:1705866-1706244
cg05337607	CRAMP1L	659516	5337607	CRAMP1L	NM_020825	Body	16	1673982	1673984	+	chr16:1727939-1728858
cg05348689	CRAMP1L	659444	5348689	CRAMP1L	NM_020825	TSS200	16	1614460	1614462	+	chr16:1660054-1665095
cg05429094	CRAMP1L	659465	5429094	CRAMP1L	NM_020825	Body	16	1627596	1627598	+	chr16:1676042-1676297
cg05457075	CRAMP1L	659462	5457075	CRAMP1L	NM_020825	Body	16	1626294	1626296	-	chr16:1676042-1676297
cg05532739	CRAMP1L	659518	5532739	CRAMP1L	NM_020825	3'UTR	16	1674287	1674289	+	chr16:1727939-1728858
cg06269035	CRAMP1L	659441	6269035	CRAMP1L	NM_020825	TSS1500	16	1613675	1613677	-	chr16:1660054-1665095
cg06288071	CRAMP1L	659509	6288071	CRAMP1L	NM_020825	Body	16	1672103	1672105	-
cg06741528	CRAMP1L	659515	6741528	CRAMP1L	NM_020825	Body	16	1673716	1673718	-
cg06810647	CRAMP1L	659449	6810647	CRAMP1L	NM_020825	Body	16	1615092	1615094	-	chr16:1660054-1665095
cg06899008	CRAMP1L	659463	6899008	CRAMP1L	NM_020825	Body	16	1626588	1626590	-	chr16:1676042-1676297
cg07006163	CRAMP1L	659451	7006163	CRAMP1L	NM_020825	Body	16	1615948	1615950	-	chr16:1660054-1665095
cg07042235	CRAMP1L	659492	7042235	CRAMP1L	NM_020825	Body	16	1655830	1655832	+	chr16:1705866-1706244
cg07717158	CRAMP1L	659484	7717158	CRAMP1L	NM_020825	Body	16	1653373	1653375	+	chr16:1705866-1706244
cg07744973	CRAMP1L	659472	7744973	CRAMP1L	NM_020825	Body	16	1632248	1632250	-
cg07755343	CRAMP1L	659500	7755343	CRAMP1L	NM_020825	Body	16	1662695	1662697	+
cg07821986	CRAMP1L	659508	7821986	CRAMP1L	NM_020825	Body	16	1672080	1672082	+
cg07885745	CRAMP1L	659458	7885745	CRAMP1L	NM_020825	Body	16	1625820	1625822	+	chr16:1676042-1676297
cg08103980	CRAMP1L	659470	8103980	CRAMP1L	NM_020825	Body	16	1632128	1632130	-
cg08663466	CRAMP1L	659519	8663466	CRAMP1L	NM_020825	3'UTR	16	1675173	1675175	-	chr16:1727939-1728858
cg08776660	CRAMP1L	659455	8776660	CRAMP1L	NM_020825	Body	16	1620471	1620473	+
cg08978583	CRAMP1L	659474	8978583	CRAMP1L	NM_020825	Body	16	1635188	1635190	-
cg09065629	CRAMP1L	659498	9065629	CRAMP1L	NM_020825	Body	16	1659720	1659722	-	chr16:1705866-1706244
cg09095924	CRAMP1L	659510	9095924	CRAMP1L	NM_020825	Body	16	1672276	1672278	-
cg09220393	CRAMP1L	659485	9220393	CRAMP1L	NM_020825	Body	16	1653473	1653475	-	chr16:1705866-1706244
cg09402314	CRAMP1L	659452	9402314	CRAMP1L	NM_020825	Body	16	1618195	1618197	+	chr16:1660054-1665095
cg09692355	CRAMP1L	659464	9692355	CRAMP1L	NM_020825	Body	16	1627045	1627047	+	chr16:1676042-1676297
cg10033612	CRAMP1L	659443	10033612	CRAMP1L	NM_020825	TSS1500	16	1614174	1614176	+	chr16:1660054-1665095
cg10305000	CRAMP1L	659473	10305000	CRAMP1L	NM_020825	Body	16	1632410	1632412	+
cg10333594	CRAMP1L	659488	10333594	CRAMP1L	NM_020825	Body	16	1655336	1655338	+	chr16:1705866-1706244
cg11600340	CRAMP1L	659481	11600340	CRAMP1L	NM_020825	Body	16	1647001	1647003	+
cg13012649	CRAMP1L	659471	13012649	CRAMP1L	NM_020825	Body	16	1632230	1632232	-
cg14560716	CRAMP1L	659478	14560716	CRAMP1L	NM_020825	Body	16	1644797	1644799	+
cg15231222	CRAMP1L	659520	15231222	CRAMP1L	NM_020825	3'UTR	16	1675359	1675361	+	chr16:1727939-1728858
cg15456712	CRAMP1L	659491	15456712	CRAMP1L	NM_020825	Body	16	1655798	1655800	-	chr16:1705866-1706244
cg16166762	CRAMP1L	659496	16166762	CRAMP1L	NM_020825	Body	16	1656871	1656873	+	chr16:1706695-1706941
cg16414052	CRAMP1L	659487	16414052	CRAMP1L	NM_020825	Body	16	1654942	1654944	-	chr16:1705866-1706244
cg16710434	CRAMP1L	659502	16710434	CRAMP1L	NM_020825	Body	16	1665611	1665613	+
cg16956496	CRAMP1L	659480	16956496	CRAMP1L	NM_020825	Body	16	1645637	1645639	-
cg17400964	CRAMP1L	659469	17400964	CRAMP1L	NM_020825	Body	16	1631507	1631509	+
cg17696878	CRAMP1L	659479	17696878	CRAMP1L	NM_020825	Body	16	1645573	1645575	-
cg17950646	CRAMP1L	659504	17950646	CRAMP1L	NM_020825	Body	16	1669277	1669279	+
cg18412227	CRAMP1L	659490	18412227	CRAMP1L	NM_020825	Body	16	1655791	1655793	-	chr16:1705866-1706244
cg18763046	CRAMP1L	659442	18763046	CRAMP1L	NM_020825	TSS1500	16	1614084	1614086	+	chr16:1660054-1665095
cg19582460	CRAMP1L	659456	19582460	CRAMP1L	NM_020825	Body	16	1622049	1622051	+	chr16:1676042-1676297
cg19883882	CRAMP1L	659499	19883882	CRAMP1L	NM_020825	Body	16	1662418	1662420	-
cg24821593	CRAMP1L	659468	24821593	CRAMP1L	NM_020825	Body	16	1631296	1631298	+
cg25459778	CRAMP1L	659447	25459778	CRAMP1L	NM_020825	TSS200	16	1614580	1614582	+	chr16:1660054-1665095
cg26635474	CRAMP1L	659495	26635474	CRAMP1L	NM_020825	Body	16	1656708	1656710	-	chr16:1706695-1706941
cg27083640	CRAMP1L	659507	27083640	CRAMP1L	NM_020825	Body	16	1671074	1671076	+
cg27146712	CRAMP1L	659467	27146712	CRAMP1L	NM_020825	Body	16	1630600	1630602	-
cg27183823	CRAMP1L	659486	27183823	CRAMP1L	NM_020825	Body	16	1654677	1654679	-	chr16:1705866-1706244
cg27439971	CRAMP1L	659482	27439971	CRAMP1L	NM_020825	Body	16	1648271	1648273	-
cg27499941	CRAMP1L	659483	27499941	CRAMP1L	NM_020825	Body	16	1651908	1651910	+	chr16:1705866-1706244
cg27624753	CRAMP1L	659457	27624753	CRAMP1L	NM_020825	Body	16	1623700	1623702	-	chr16:1676042-1676297
cg19856980	CRAMP1L;CRAMP1L	659506	19856980	CRAMP1L;CRAMP1L	NM_020825;NM_020825	ExonBnd;Body	16	1670799	1670801	+
cg25784611	CRAMP1L;CRAMP1L	659503	25784611	CRAMP1L;CRAMP1L	NM_020825;NM_020825	ExonBnd;Body	16	1667318	1667320	-
cg01998256	CRAMP1L;HN1L	659521	1998256	CRAMP1L;HN1L	NM_020825;NM_144570	3'UTR;TSS1500	16	1676783	1676785	+	chr16:1727939-1728858
cg09812689	CRAMP1L;HN1L	659523	9812689	CRAMP1L;HN1L	NM_020825;NM_144570	3'UTR;TSS1500	16	1677429	1677431	-	chr16:1727939-1728858
cg01108400	CRAT;CRAT	435702	1108400	CRAT;CRAT	NM_001257363;NM_000755	Body;Body	9	129098103	129098105	+
cg01767610	CRAT;CRAT	435699	1767610	CRAT;CRAT	NM_001257363;NM_000755	Body;Body	9	129096652	129096654	-
cg07866206	CRAT;CRAT	435697	7866206	CRAT;CRAT	NM_001257363;NM_000755	Body;Body	9	129096506	129096508	+
cg08016483	CRAT;CRAT	435698	8016483	CRAT;CRAT	NM_001257363;NM_000755	Body;Body	9	129096567	129096569	-
cg11958167	CRAT;CRAT	435704	11958167	CRAT;CRAT	NM_001257363;NM_000755	Body;Body	9	129102009	129102011	+
cg13649330	CRAT;CRAT	435696	13649330	CRAT;CRAT	NM_000755;NR_028048	3'UTR;Body	9	129094920	129094922	+
cg14214914	CRAT;CRAT	435705	14214914	CRAT;CRAT	NM_000755;NR_028048	Body;Body	9	129108024	129108026	-	chr9:131872624-131873959
cg21724450	CRAT;CRAT	435703	21724450	CRAT;CRAT	NM_001257363;NM_000755	Body;Body	9	129101365	129101367	-
cg25990497	CRAT;CRAT	435701	25990497	CRAT;CRAT	NM_001257363;NM_000755	Body;Body	9	129097873	129097875	-
cg04308001	CRAT;CRAT;CRAT	435706	4308001	CRAT;CRAT;CRAT	NM_001257363;NM_001257363;NM_000755	5'UTR;ExonBnd;Body	9	129109191	129109193	-	chr9:131872624-131873959
cg12154562	CRAT;CRAT;CRAT;CRAT	435700	12154562	CRAT;CRAT;CRAT;CRAT	NM_001257363;NM_000755;NM_001257363;NM_000755	ExonBnd;ExonBnd;Body;Body	9	129097265	129097267	+
cg04653308	CRAT;CRAT;PPP2R4	435709	4653308	CRAT;CRAT;PPP2R4	NM_000755;NR_028048;NM_021131	Body;Body;TSS1500	9	129109738	129109740	-	chr9:131872624-131873959
cg25587233	CRAT;CRAT;PPP2R4	435708	25587233	CRAT;CRAT;PPP2R4	NM_000755;NR_028048;NM_021131	Body;Body;TSS1500	9	129109725	129109727	-	chr9:131872624-131873959
cg02639106	CRAT;CRAT;PPP2R4;PPP2R4;PPP2R4;PPP2R4;PPP2R4;PPP2R4	435724	2639106	CRAT;CRAT;PPP2R4;PPP2R4;PPP2R4;PPP2R4;PPP2R4;PPP2R4	NM_001257363;NM_000755;NM_001193397;NM_021131;NM_001271832;NM_178003;NM_178001;NM_178000	TSS1500;TSS1500;TSS200;Body;Body;Body;Body;Body	9	129111678	129111680	+	chr9:131872624-131873959
cg15098261	CRAT;CRAT;PPP2R4;PPP2R4;PPP2R4;PPP2R4;PPP2R4;PPP2R4	435725	15098261	CRAT;CRAT;PPP2R4;PPP2R4;PPP2R4;PPP2R4;PPP2R4;PPP2R4	NM_001257363;NM_000755;NM_021131;NM_001271832;NM_178003;NM_178001;NM_178000;NM_001193397	TSS1500;TSS1500;Body;Body;Body;Body;Body;5'UTR	9	129111906	129111908	+	chr9:131872624-131873959
cg03426252	CRAT;CRAT;PPP2R4;PPP2R4;PPP2R4;PPP2R4;PPP2R4;PPP2R4;PPP2R4	435722	3426252	CRAT;CRAT;PPP2R4;PPP2R4;PPP2R4;PPP2R4;PPP2R4;PPP2R4;PPP2R4	NM_001257363;NM_000755;NM_001271832;NM_178003;NM_178001;NM_178000;NM_001193397;NM_021131;NM_021131	TSS1500;TSS1500;1stExon;1stExon;1stExon;1stExon;TSS200;ExonBnd;Body	9	129111615	129111617	+	chr9:131872624-131873959
cg22054008	CRAT;CRAT;PPP2R4;PPP2R4;PPP2R4;PPP2R4;PPP2R4;PPP2R4;PPP2R4	435723	22054008	CRAT;CRAT;PPP2R4;PPP2R4;PPP2R4;PPP2R4;PPP2R4;PPP2R4;PPP2R4	NM_001257363;NM_000755;NM_001193397;NM_021131;NM_021131;NM_001271832;NM_178003;NM_178001;NM_178000	TSS1500;TSS1500;TSS200;ExonBnd;Body;Body;Body;Body;Body	9	129111641	129111643	+	chr9:131872624-131873959
cg08491438	CRAT;PPP2R4;CRAT	435707	8491438	CRAT;PPP2R4;CRAT	NM_001257363;NM_021131;NM_000755	5'UTR;TSS1500;Body	9	129109456	129109458	-	chr9:131872624-131873959
cg22192879	CRAT;PPP2R4;CRAT;PPP2R4;PPP2R4;CRAT;PPP2R4	435712	22192879	CRAT;PPP2R4;CRAT;PPP2R4;PPP2R4;CRAT;PPP2R4	NM_000755;NM_178000;NR_028048;NM_178003;NM_178001;NM_000755;NM_021131	1stExon;TSS1500;Body;TSS1500;TSS1500;5'UTR;TSS1500	9	129110640	129110642	+	chr9:131872624-131873959
cg26805528	CRAT;PPP2R4;CRAT;PPP2R4;PPP2R4;PPP2R4	435710	26805528	CRAT;PPP2R4;CRAT;PPP2R4;PPP2R4;PPP2R4	NM_000755;NM_178000;NR_028048;NM_178003;NM_178001;NM_021131	Body;TSS1500;Body;TSS1500;TSS1500;TSS1500	9	129110262	129110264	+	chr9:131872624-131873959
cg02678739	CRAT;PPP2R4;PPP2R4;PPP2R4;PPP2R4;PPP2R4;CRAT;CRAT;CRAT;PPP2R4	435713	2678739	CRAT;PPP2R4;PPP2R4;PPP2R4;PPP2R4;PPP2R4;CRAT;CRAT;CRAT;PPP2R4	NM_001257363;NM_001271832;NM_178003;NM_178001;NM_178000;NM_001193397;NM_001257363;NM_000755;NM_000755;NM_021131	5'UTR;TSS1500;TSS1500;TSS1500;TSS1500;TSS1500;1stExon;1stExon;5'UTR;TSS200	9	129110786	129110788	+	chr9:131872624-131873959
cg26964857	CRAT;PPP2R4;PPP2R4;PPP2R4;PPP2R4;PPP2R4;PPP2R4;CRAT	435711	26964857	CRAT;PPP2R4;PPP2R4;PPP2R4;PPP2R4;PPP2R4;PPP2R4;CRAT	NM_001257363;NM_021131;NM_001271832;NM_178003;NM_178001;NM_178000;NM_001193397;NM_000755	5'UTR;TSS1500;TSS1500;TSS1500;TSS1500;TSS1500;TSS1500;Body	9	129110299	129110301	+	chr9:131872624-131873959
cg06882491	CRAT37	652845	6882491	CRAT37	NR_110106	TSS1500	15	91461906	91461908	-
cg10523450	CRAT37	652851	10523450	CRAT37	NR_110106	Body	15	91478771	91478773	+
cg14966289	CRAT37	652850	14966289	CRAT37	NR_110106	Body	15	91477020	91477022	+
cg15485373	CRAT37	652848	15485373	CRAT37	NR_110106	Body	15	91463769	91463771	+
cg17771077	CRAT37	652847	17771077	CRAT37	NR_110106	TSS1500	15	91461962	91461964	+
cg21374389	CRAT37	652849	21374389	CRAT37	NR_110106	Body	15	91469933	91469935	-
cg01657027	CRAT8	573351	1657027	CRAT8	NR_131985	TSS1500	12	128027525	128027527	+
cg08663658	CRAT8	573352	8663658	CRAT8	NR_131985	TSS1500	12	128028090	128028092	-
cg25378465	CRAT8	573353	25378465	CRAT8	NR_131985	TSS1500	12	128028365	128028367	-
cg00097038	CRB1	64140	97038	CRB1	NM_201253	Body	1	197413640	197413642	-
cg00321478	CRB1	64124	321478	CRB1	NM_201253	Body	1	197269267	197269269	-
cg01258789	CRB1	64122	1258789	CRB1	NM_201253	TSS200	1	197268126	197268128	-
cg01922700	CRB1	64150	1922700	CRB1	NM_201253	Body	1	197462573	197462575	+
cg05162236	CRB1	64125	5162236	CRB1	NM_201253	Body	1	197278148	197278150	+
cg10555961	CRB1	64154	10555961	CRB1	NM_201253	Body	1	197471162	197471164	+
cg10770118	CRB1	64115	10770118	CRB1	NM_001257965	5'UTR	1	197224087	197224089	+
cg12094420	CRB1	64133	12094420	CRB1	NM_201253	Body	1	197355666	197355668	-
cg13940125	CRB1	64121	13940125	CRB1	NM_201253	TSS1500	1	197267988	197267990	-
cg19011588	CRB1	64114	19011588	CRB1	NM_001257965	5'UTR	1	197222933	197222935	-
cg25140385	CRB1	64155	25140385	CRB1	NM_201253	3'UTR	1	197477895	197477897	-
cg25579746	CRB1	64116	25579746	CRB1	NM_001257965	5'UTR	1	197253169	197253171	+
cg00092687	CRB1;CRB1;CRB1;CRB1;CRB1;CRB1	64143	92687	CRB1;CRB1;CRB1;CRB1;CRB1;CRB1	NR_047564;NR_047563;NM_001193640;NM_201253;NM_001257966;NM_001257965	Body;Body;Body;Body;Body;Body	1	197423017	197423019	+
cg00913358	CRB1;CRB1;CRB1;CRB1;CRB1;CRB1	64137	913358	CRB1;CRB1;CRB1;CRB1;CRB1;CRB1	NR_047564;NR_047563;NM_001193640;NM_201253;NM_001257966;NM_001257965	Body;Body;Body;Body;Body;Body	1	197392063	197392065	+
cg01222160	CRB1;CRB1;CRB1;CRB1;CRB1;CRB1	64129	1222160	CRB1;CRB1;CRB1;CRB1;CRB1;CRB1	NR_047564;NR_047563;NM_001193640;NM_201253;NM_001257966;NM_001257965	Body;Body;Body;Body;Body;Body	1	197332749	197332751	-
cg02485963	CRB1;CRB1;CRB1;CRB1;CRB1;CRB1	64152	2485963	CRB1;CRB1;CRB1;CRB1;CRB1;CRB1	NR_047564;NR_047563;NM_001193640;NM_201253;NM_001257966;NM_001257965	Body;Body;Body;Body;Body;Body	1	197464152	197464154	+
cg02807723	CRB1;CRB1;CRB1;CRB1;CRB1;CRB1	64132	2807723	CRB1;CRB1;CRB1;CRB1;CRB1;CRB1	NR_047564;NR_047563;NM_001193640;NM_201253;NM_001257966;NM_001257965	Body;Body;Body;Body;Body;Body	1	197355301	197355303	+
cg03031616	CRB1;CRB1;CRB1;CRB1;CRB1;CRB1	64136	3031616	CRB1;CRB1;CRB1;CRB1;CRB1;CRB1	NR_047564;NR_047563;NM_001193640;NM_201253;NM_001257966;NM_001257965	Body;Body;Body;Body;Body;Body	1	197360393	197360395	+
cg03725686	CRB1;CRB1;CRB1;CRB1;CRB1;CRB1	64130	3725686	CRB1;CRB1;CRB1;CRB1;CRB1;CRB1	NR_047564;NR_047563;NM_001193640;NM_201253;NM_001257966;NM_001257965	Body;Body;Body;Body;Body;Body	1	197332887	197332889	-
cg05786973	CRB1;CRB1;CRB1;CRB1;CRB1;CRB1	64146	5786973	CRB1;CRB1;CRB1;CRB1;CRB1;CRB1	NR_047564;NR_047563;NM_001193640;NM_201253;NM_001257966;NM_001257965	Body;Body;Body;Body;Body;Body	1	197442367	197442369	+
cg07807095	CRB1;CRB1;CRB1;CRB1;CRB1;CRB1	64142	7807095	CRB1;CRB1;CRB1;CRB1;CRB1;CRB1	NR_047564;NR_047563;NM_001193640;NM_201253;NM_001257966;NM_001257965	Body;Body;Body;Body;Body;Body	1	197422769	197422771	-
cg07967246	CRB1;CRB1;CRB1;CRB1;CRB1;CRB1	64131	7967246	CRB1;CRB1;CRB1;CRB1;CRB1;CRB1	NR_047564;NR_047563;NM_001193640;NM_201253;NM_001257966;NM_001257965	Body;Body;Body;Body;Body;Body	1	197336046	197336048	+
cg09888147	CRB1;CRB1;CRB1;CRB1;CRB1;CRB1	64118	9888147	CRB1;CRB1;CRB1;CRB1;CRB1;CRB1	NM_001193640;NM_201253;NM_001257966;NR_047564;NR_047563;NM_001257965	TSS1500;TSS1500;TSS1500;TSS1500;TSS1500;5'UTR	1	197266863	197266865	-
cg11918751	CRB1;CRB1;CRB1;CRB1;CRB1;CRB1	64117	11918751	CRB1;CRB1;CRB1;CRB1;CRB1;CRB1	NM_001193640;NM_201253;NM_001257966;NR_047564;NR_047563;NM_001257965	TSS1500;TSS1500;TSS1500;TSS1500;TSS1500;5'UTR	1	197266720	197266722	+
cg13132858	CRB1;CRB1;CRB1;CRB1;CRB1;CRB1	64153	13132858	CRB1;CRB1;CRB1;CRB1;CRB1;CRB1	NR_047564;NR_047563;NM_001193640;NM_201253;NM_001257966;NM_001257965	Body;Body;Body;Body;Body;Body	1	197464216	197464218	+
cg13140695	CRB1;CRB1;CRB1;CRB1;CRB1;CRB1	64149	13140695	CRB1;CRB1;CRB1;CRB1;CRB1;CRB1	NR_047564;NR_047563;NM_001193640;NM_201253;NM_001257966;NM_001257965	Body;Body;Body;Body;Body;Body	1	197448601	197448603	+
cg14237989	CRB1;CRB1;CRB1;CRB1;CRB1;CRB1	64135	14237989	CRB1;CRB1;CRB1;CRB1;CRB1;CRB1	NR_047564;NR_047563;NM_001193640;NM_201253;NM_001257966;NM_001257965	Body;Body;Body;Body;Body;Body	1	197360191	197360193	-
cg15799777	CRB1;CRB1;CRB1;CRB1;CRB1;CRB1	64148	15799777	CRB1;CRB1;CRB1;CRB1;CRB1;CRB1	NR_047564;NR_047563;NM_001193640;NM_201253;NM_001257966;NM_001257965	Body;Body;Body;Body;Body;Body	1	197448315	197448317	-
cg17627505	CRB1;CRB1;CRB1;CRB1;CRB1;CRB1	64120	17627505	CRB1;CRB1;CRB1;CRB1;CRB1;CRB1	NM_001193640;NM_201253;NM_001257966;NR_047564;NR_047563;NM_001257965	TSS1500;TSS1500;TSS1500;TSS1500;TSS1500;5'UTR	1	197266970	197266972	-
cg18385770	CRB1;CRB1;CRB1;CRB1;CRB1;CRB1	64134	18385770	CRB1;CRB1;CRB1;CRB1;CRB1;CRB1	NR_047564;NR_047563;NM_001193640;NM_201253;NM_001257966;NM_001257965	Body;Body;Body;Body;Body;Body	1	197357195	197357197	-
cg18579187	CRB1;CRB1;CRB1;CRB1;CRB1;CRB1	64128	18579187	CRB1;CRB1;CRB1;CRB1;CRB1;CRB1	NM_001257965;NR_047564;NR_047563;NM_001193640;NM_201253;NM_001257966	5'UTR;Body;Body;Body;Body;Body	1	197321080	197321082	-
cg19326648	CRB1;CRB1;CRB1;CRB1;CRB1;CRB1	64151	19326648	CRB1;CRB1;CRB1;CRB1;CRB1;CRB1	NR_047564;NR_047563;NM_001193640;NM_201253;NM_001257966;NM_001257965	Body;Body;Body;Body;Body;Body	1	197462833	197462835	-
cg19487390	CRB1;CRB1;CRB1;CRB1;CRB1;CRB1	64141	19487390	CRB1;CRB1;CRB1;CRB1;CRB1;CRB1	NR_047564;NR_047563;NM_001193640;NM_201253;NM_001257966;NM_001257965	Body;Body;Body;Body;Body;Body	1	197413829	197413831	-
cg21384940	CRB1;CRB1;CRB1;CRB1;CRB1;CRB1	64147	21384940	CRB1;CRB1;CRB1;CRB1;CRB1;CRB1	NR_047564;NR_047563;NM_001193640;NM_201253;NM_001257966;NM_001257965	Body;Body;Body;Body;Body;Body	1	197447483	197447485	+
cg21656150	CRB1;CRB1;CRB1;CRB1;CRB1;CRB1	64139	21656150	CRB1;CRB1;CRB1;CRB1;CRB1;CRB1	NR_047564;NR_047563;NM_001193640;NM_201253;NM_001257966;NM_001257965	Body;Body;Body;Body;Body;Body	1	197412459	197412461	+
cg23462475	CRB1;CRB1;CRB1;CRB1;CRB1;CRB1	64127	23462475	CRB1;CRB1;CRB1;CRB1;CRB1;CRB1	NM_001257965;NR_047564;NR_047563;NM_001193640;NM_201253;NM_001257966	5'UTR;Body;Body;Body;Body;Body	1	197312290	197312292	+
cg23491326	CRB1;CRB1;CRB1;CRB1;CRB1;CRB1	64138	23491326	CRB1;CRB1;CRB1;CRB1;CRB1;CRB1	NR_047564;NR_047563;NM_001193640;NM_201253;NM_001257966;NM_001257965	Body;Body;Body;Body;Body;Body	1	197399950	197399952	-
cg23510396	CRB1;CRB1;CRB1;CRB1;CRB1;CRB1	64126	23510396	CRB1;CRB1;CRB1;CRB1;CRB1;CRB1	NM_001257965;NR_047564;NR_047563;NM_001193640;NM_201253;NM_001257966	5'UTR;Body;Body;Body;Body;Body	1	197284513	197284515	+
cg25264983	CRB1;CRB1;CRB1;CRB1;CRB1;CRB1	64119	25264983	CRB1;CRB1;CRB1;CRB1;CRB1;CRB1	NM_001193640;NM_201253;NM_001257966;NR_047564;NR_047563;NM_001257965	TSS1500;TSS1500;TSS1500;TSS1500;TSS1500;5'UTR	1	197266922	197266924	-
cg25605140	CRB1;CRB1;CRB1;CRB1;CRB1;CRB1	64144	25605140	CRB1;CRB1;CRB1;CRB1;CRB1;CRB1	NR_047564;NR_047563;NM_001193640;NM_201253;NM_001257966;NM_001257965	Body;Body;Body;Body;Body;Body	1	197442018	197442020	-
cg12919832	CRB1;CRB1;CRB1;CRB1;CRB1;CRB1;CRB1;CRB1;CRB1	64123	12919832	CRB1;CRB1;CRB1;CRB1;CRB1;CRB1;CRB1;CRB1;CRB1	NM_001193640;NM_201253;NM_001257966;NM_001193640;NM_201253;NM_001257966;NM_001257965;NR_047564;NR_047563	5'UTR;5'UTR;5'UTR;1stExon;1stExon;1stExon;5'UTR;Body;Body	1	197268208	197268210	-
cg18081487	CRB1;CRB1;CRB1;CRB1;CRB1;CRB1;CRB1;CRB1;CRB1;CRB1;CRB1	64145	18081487	CRB1;CRB1;CRB1;CRB1;CRB1;CRB1;CRB1;CRB1;CRB1;CRB1;CRB1	NM_001193640;NM_201253;NM_001257966;NM_001257965;NR_047563;NR_047564;NR_047563;NM_001193640;NM_201253;NM_001257966;NM_001257965	ExonBnd;ExonBnd;ExonBnd;ExonBnd;ExonBnd;Body;Body;Body;Body;Body;Body	1	197442277	197442279	+
cg19231821	CRB1;ZBTB41	64101	19231821	CRB1;ZBTB41	NM_001257965;NM_194314	TSS1500;TSS200	1	197200737	197200739	-	chr1:197170005-197170719
cg23755454	CRB1;ZBTB41	64099	23755454	CRB1;ZBTB41	NM_001257965;NM_194314	TSS1500;TSS200	1	197200651	197200653	+	chr1:197170005-197170719
cg02010852	CRB2	432897	2010852	CRB2	NM_173689	TSS200	9	123356075	123356077	+
cg02625222	CRB2	432917	2625222	CRB2	NM_173689	Body	9	123372889	123372891	+	chr9:126135407-126136193
cg03478719	CRB2	432905	3478719	CRB2	NM_173689	Body	9	123364836	123364838	-	chr9:126128196-126128757
cg04791256	CRB2	432913	4791256	CRB2	NM_173689	Body	9	123369029	123369031	-	chr9:126132998-126133253
cg04916485	CRB2	432906	4916485	CRB2	NM_173689	Body	9	123365863	123365865	-	chr9:126128196-126128757
cg09454324	CRB2	432894	9454324	CRB2	NM_173689	TSS1500	9	123354861	123354863	+
cg09943882	CRB2	432895	9943882	CRB2	NM_173689	TSS1500	9	123355387	123355389	-
cg09945416	CRB2	432896	9945416	CRB2	NM_173689	TSS1500	9	123355543	123355545	+
cg11431402	CRB2	432918	11431402	CRB2	NM_173689	Body	9	123373128	123373130	+	chr9:126135407-126136193
cg12953249	CRB2	432899	12953249	CRB2	NM_173689	Body	9	123356492	123356494	+
cg13404038	CRB2	432901	13404038	CRB2	NM_173689	Body	9	123361064	123361066	-
cg13573210	CRB2	432914	13573210	CRB2	NM_173689	Body	9	123369577	123369579	+	chr9:126132998-126133253
cg13591497	CRB2	432908	13591497	CRB2	NM_173689	Body	9	123367286	123367288	-	chr9:126129330-126129602
cg13752749	CRB2	432912	13752749	CRB2	NM_173689	Body	9	123368621	123368623	+	chr9:126129330-126129602
cg13884995	CRB2	432904	13884995	CRB2	NM_173689	Body	9	123364097	123364099	-	chr9:126128196-126128757
cg14282406	CRB2	432915	14282406	CRB2	NM_173689	Body	9	123370744	123370746	-	chr9:126132998-126133253
cg14405448	CRB2	432916	14405448	CRB2	NM_173689	Body	9	123372056	123372058	+	chr9:126135407-126136193
cg14479301	CRB2	432900	14479301	CRB2	NM_173689	Body	9	123357695	123357697	+
cg14503395	CRB2	432907	14503395	CRB2	NM_173689	Body	9	123366465	123366467	+	chr9:126128196-126128757
cg14556616	CRB2	432920	14556616	CRB2	NM_173689	Body	9	123374653	123374655	+	chr9:126135407-126136193
cg14572636	CRB2	432903	14572636	CRB2	NM_173689	Body	9	123363150	123363152	-	chr9:126128196-126128757
cg15919561	CRB2	432909	15919561	CRB2	NM_173689	Body	9	123367321	123367323	-	chr9:126129330-126129602
cg15922174	CRB2	432919	15922174	CRB2	NM_173689	Body	9	123373718	123373720	-	chr9:126135407-126136193
cg00839269	CRB2;CRB2	432902	839269	CRB2;CRB2	NM_173689;NM_173689	ExonBnd;Body	9	123362867	123362869	-	chr9:126128196-126128757
cg08574105	CRB2;CRB2	432921	8574105	CRB2;CRB2	NM_173689;NR_104603	Body;Body	9	123374979	123374981	+	chr9:126135407-126136193
cg08972314	CRB2;CRB2	432898	8972314	CRB2;CRB2	NM_173689;NM_173689	5'UTR;1stExon	9	123356197	123356199	-
cg10470840	CRB2;CRB2	432911	10470840	CRB2;CRB2	NR_104603;NM_173689	TSS1500;Body	9	123367610	123367612	-	chr9:126129330-126129602
cg10583404	CRB2;CRB2	432910	10583404	CRB2;CRB2	NR_104603;NM_173689	TSS1500;Body	9	123367377	123367379	-	chr9:126129330-126129602
cg03258472	CRB3;CRB3	760416	3258472	CRB3;CRB3	NM_139161;NM_174881	TSS1500;TSS1500	19	6463937	6463939	-	chr19:6463991-6464780
cg03455276	CRB3;CRB3	760417	3455276	CRB3;CRB3	NM_139161;NM_174881	TSS1500;TSS1500	19	6463997	6463999	+	chr19:6463991-6464780
cg04451622	CRB3;CRB3	760428	4451622	CRB3;CRB3	NM_139161;NM_174881	Body;Body	19	6466660	6466662	-	chr19:6463991-6464780
cg05384271	CRB3;CRB3	760419	5384271	CRB3;CRB3	NM_139161;NM_174881	TSS1500;TSS1500	19	6464017	6464019	-	chr19:6463991-6464780
cg11715228	CRB3;CRB3	760418	11715228	CRB3;CRB3	NM_139161;NM_174881	TSS1500;TSS1500	19	6464001	6464003	-	chr19:6463991-6464780
cg13960126	CRB3;CRB3	760415	13960126	CRB3;CRB3	NM_139161;NM_174881	TSS1500;TSS1500	19	6462987	6462989	-	chr19:6463991-6464780
cg14782015	CRB3;CRB3	760420	14782015	CRB3;CRB3	NM_139161;NM_174881	TSS200;TSS200	19	6464068	6464070	+	chr19:6463991-6464780
cg17799295	CRB3;CRB3	760425	17799295	CRB3;CRB3	NM_139161;NM_174881	TSS200;TSS200	19	6464202	6464204	-	chr19:6463991-6464780
cg17826168	CRB3;CRB3	760422	17826168	CRB3;CRB3	NM_139161;NM_174881	TSS200;TSS200	19	6464091	6464093	-	chr19:6463991-6464780
cg24798010	CRB3;CRB3	760427	24798010	CRB3;CRB3	NM_174881;NM_139161	Body;Body	19	6464873	6464875	+	chr19:6463991-6464780
cg25637722	CRB3;CRB3	760421	25637722	CRB3;CRB3	NM_139161;NM_174881	TSS200;TSS200	19	6464070	6464072	+	chr19:6463991-6464780
cg26644059	CRB3;CRB3	760424	26644059	CRB3;CRB3	NM_139161;NM_174881	TSS200;TSS200	19	6464194	6464196	-	chr19:6463991-6464780
cg27072749	CRB3;CRB3	760423	27072749	CRB3;CRB3	NM_139161;NM_174881	TSS200;TSS200	19	6464163	6464165	-	chr19:6463991-6464780
cg09761352	CRB3;CRB3;CRB3;CRB3	760426	9761352	CRB3;CRB3;CRB3;CRB3	NM_139161;NM_139161;NM_174881;NM_174881	5'UTR;1stExon;1stExon;5'UTR	19	6464263	6464265	+	chr19:6463991-6464780
cg00294109	CRBN	146523	294109	CRBN	NM_016302	Body	3	3178096	3178098	+	chr3:3221083-3221617
cg01892727	CRBN	146533	1892727	CRBN	NM_016302	TSS1500	3	3180043	3180045	-	chr3:3221083-3221617
cg09463755	CRBN	146530	9463755	CRBN	NM_016302	TSS200	3	3179880	3179882	+	chr3:3221083-3221617
cg11116142	CRBN	146526	11116142	CRBN	NM_016302	1stExon	3	3179659	3179661	+	chr3:3221083-3221617
cg12609739	CRBN	146529	12609739	CRBN	NM_016302	TSS200	3	3179875	3179877	+	chr3:3221083-3221617
cg15874300	CRBN	146525	15874300	CRBN	NM_016302	Body	3	3179514	3179516	-	chr3:3221083-3221617
cg16797762	CRBN	146527	16797762	CRBN	NM_016302	TSS200	3	3179754	3179756	+	chr3:3221083-3221617
cg16984485	CRBN	146521	16984485	CRBN	NM_016302	Body	3	3176431	3176433	+	chr3:3221083-3221617
cg18729488	CRBN	146528	18729488	CRBN	NM_016302	TSS200	3	3179870	3179872	+	chr3:3221083-3221617
cg20787969	CRBN	146532	20787969	CRBN	NM_016302	TSS1500	3	3179910	3179912	-	chr3:3221083-3221617
cg20912439	CRBN	146524	20912439	CRBN	NM_016302	Body	3	3179414	3179416	+	chr3:3221083-3221617
cg21659725	CRBN	146531	21659725	CRBN	NM_016302	TSS200	3	3179891	3179893	+	chr3:3221083-3221617
cg22874305	CRBN	146534	22874305	CRBN	NM_016302	TSS1500	3	3180147	3180149	-	chr3:3221083-3221617
cg02823448	CRBN;CRBN	146537	2823448	CRBN;CRBN	NM_001173482;NM_016302	TSS1500;TSS1500	3	3180938	3180940	-	chr3:3221083-3221617
cg03774935	CRBN;CRBN	146522	3774935	CRBN;CRBN	NM_001173482;NM_016302	Body;Body	3	3178041	3178043	-	chr3:3221083-3221617
cg06490052	CRBN;CRBN	146518	6490052	CRBN;CRBN	NM_001173482;NM_016302	Body;Body	3	3171949	3171951	-
cg07070959	CRBN;CRBN	146514	7070959	CRBN;CRBN	NM_001173482;NM_016302	3'UTR;3'UTR	3	3150665	3150667	+
cg13975830	CRBN;CRBN	146517	13975830	CRBN;CRBN	NM_001173482;NM_016302	Body;Body	3	3171918	3171920	-
cg16309957	CRBN;CRBN	146536	16309957	CRBN;CRBN	NM_001173482;NM_016302	TSS1500;TSS1500	3	3180925	3180927	-	chr3:3221083-3221617
cg20476632	CRBN;CRBN	146515	20476632	CRBN;CRBN	NM_001173482;NM_016302	Body;Body	3	3154973	3154975	+
cg20877268	CRBN;CRBN	146520	20877268	CRBN;CRBN	NM_001173482;NM_016302	Body;Body	3	3174155	3174157	-
cg23202779	CRBN;CRBN	146535	23202779	CRBN;CRBN	NM_001173482;NM_016302	TSS1500;TSS1500	3	3180803	3180805	+	chr3:3221083-3221617
cg24784881	CRBN;CRBN	146516	24784881	CRBN;CRBN	NM_001173482;NM_016302	Body;Body	3	3157550	3157552	+
cg25641126	CRBN;CRBN	146519	25641126	CRBN;CRBN	NM_001173482;NM_016302	Body;Body	3	3173087	3173089	-
cg00497909	CRCP;CRCP;CRCP;CRCP;CRCP	350806	497909	CRCP;CRCP;CRCP;CRCP;CRCP	NM_001040648;NR_024548;NM_014478;NM_001142414;NM_001040647	Body;Body;Body;Body;Body	7	66145421	66145423	+
cg00906720	CRCP;CRCP;CRCP;CRCP;CRCP	350805	906720	CRCP;CRCP;CRCP;CRCP;CRCP	NR_024548;NM_001142414;NM_001040648;NM_001040647;NM_014478	Body;Body;Body;Body;Body	7	66144038	66144040	-
cg01040832	CRCP;CRCP;CRCP;CRCP;CRCP	350785	1040832	CRCP;CRCP;CRCP;CRCP;CRCP	NM_001040648;NM_001040647;NM_001142414;NM_014478;NR_024548	TSS1500;TSS1500;TSS1500;TSS1500;TSS1500	7	66114075	66114077	+	chr7:65579764-65580200
cg01213682	CRCP;CRCP;CRCP;CRCP;CRCP	350798	1213682	CRCP;CRCP;CRCP;CRCP;CRCP	NR_024548;NM_001142414;NM_001040648;NM_001040647;NM_014478	Body;Body;Body;Body;Body	7	66126558	66126560	-
cg01869028	CRCP;CRCP;CRCP;CRCP;CRCP	350787	1869028	CRCP;CRCP;CRCP;CRCP;CRCP	NM_001040648;NM_001040647;NM_001142414;NM_014478;NR_024548	TSS1500;TSS1500;TSS1500;TSS1500;TSS1500	7	66114107	66114109	+	chr7:65579764-65580200
cg02009717	CRCP;CRCP;CRCP;CRCP;CRCP	350795	2009717	CRCP;CRCP;CRCP;CRCP;CRCP	NR_024548;NM_001142414;NM_001040648;NM_001040647;NM_014478	Body;Body;Body;Body;Body	7	66125185	66125187	-
cg02654279	CRCP;CRCP;CRCP;CRCP;CRCP	350812	2654279	CRCP;CRCP;CRCP;CRCP;CRCP	NR_024548;NM_001142414;NM_001040648;NM_001040647;NM_014478	Body;Body;Body;Body;Body	7	66150594	66150596	-
cg02739915	CRCP;CRCP;CRCP;CRCP;CRCP	350794	2739915	CRCP;CRCP;CRCP;CRCP;CRCP	NM_001040648;NR_024548;NM_014478;NM_001142414;NM_001040647	Body;Body;Body;Body;Body	7	66118254	66118256	-	chr7:65579764-65580200
cg04070140	CRCP;CRCP;CRCP;CRCP;CRCP	350803	4070140	CRCP;CRCP;CRCP;CRCP;CRCP	NM_001040648;NR_024548;NM_014478;NM_001142414;NM_001040647	Body;Body;Body;Body;Body	7	66139647	66139649	+
cg04206190	CRCP;CRCP;CRCP;CRCP;CRCP	350799	4206190	CRCP;CRCP;CRCP;CRCP;CRCP	NR_024548;NM_001142414;NM_001040648;NM_001040647;NM_014478	Body;Body;Body;Body;Body	7	66127191	66127193	-
cg05644735	CRCP;CRCP;CRCP;CRCP;CRCP	350788	5644735	CRCP;CRCP;CRCP;CRCP;CRCP	NM_001142414;NM_001040647;NM_014478;NR_024548;NM_001040648	TSS1500;TSS1500;TSS1500;TSS1500;TSS1500	7	66114241	66114243	+	chr7:65579764-65580200
cg08472583	CRCP;CRCP;CRCP;CRCP;CRCP	350793	8472583	CRCP;CRCP;CRCP;CRCP;CRCP	NM_001040648;NR_024548;NM_014478;NM_001142414;NM_001040647	Body;Body;Body;Body;Body	7	66115300	66115302	+	chr7:65579764-65580200
cg09197653	CRCP;CRCP;CRCP;CRCP;CRCP	350797	9197653	CRCP;CRCP;CRCP;CRCP;CRCP	NR_024548;NM_001142414;NM_001040648;NM_001040647;NM_014478	Body;Body;Body;Body;Body	7	66126318	66126320	+
cg09201467	CRCP;CRCP;CRCP;CRCP;CRCP	350809	9201467	CRCP;CRCP;CRCP;CRCP;CRCP	NR_024548;NM_001142414;NM_001040648;NM_001040647;NM_014478	Body;Body;Body;Body;Body	7	66148863	66148865	+
cg11259289	CRCP;CRCP;CRCP;CRCP;CRCP	350804	11259289	CRCP;CRCP;CRCP;CRCP;CRCP	NR_024548;NM_001142414;NM_001040648;NM_001040647;NM_014478	Body;Body;Body;Body;Body	7	66141116	66141118	+
cg12007709	CRCP;CRCP;CRCP;CRCP;CRCP	350786	12007709	CRCP;CRCP;CRCP;CRCP;CRCP	NM_001040648;NM_001040647;NM_001142414;NM_014478;NR_024548	TSS1500;TSS1500;TSS1500;TSS1500;TSS1500	7	66114092	66114094	+	chr7:65579764-65580200
cg12463550	CRCP;CRCP;CRCP;CRCP;CRCP	350789	12463550	CRCP;CRCP;CRCP;CRCP;CRCP	NM_001040647;NR_024548;NM_001142414;NM_001040648;NM_014478	TSS200;TSS200;TSS200;TSS200;TSS200	7	66114715	66114717	-	chr7:65579764-65580200
cg13931396	CRCP;CRCP;CRCP;CRCP;CRCP	350813	13931396	CRCP;CRCP;CRCP;CRCP;CRCP	NR_024548;NM_001142414;NM_001040648;NM_001040647;NM_014478	Body;Body;Body;Body;Body	7	66150922	66150924	-
cg14773256	CRCP;CRCP;CRCP;CRCP;CRCP	350800	14773256	CRCP;CRCP;CRCP;CRCP;CRCP	NR_024548;NM_001142414;NM_001040648;NM_001040647;NM_014478	Body;Body;Body;Body;Body	7	66129058	66129060	+
cg14811124	CRCP;CRCP;CRCP;CRCP;CRCP	350811	14811124	CRCP;CRCP;CRCP;CRCP;CRCP	NR_024548;NM_001142414;NM_001040648;NM_001040647;NM_014478	Body;Body;Body;Body;Body	7	66149549	66149551	-
cg15845964	CRCP;CRCP;CRCP;CRCP;CRCP	350810	15845964	CRCP;CRCP;CRCP;CRCP;CRCP	NR_024548;NM_001142414;NM_001040648;NM_001040647;NM_014478	Body;Body;Body;Body;Body	7	66149474	66149476	-
cg17118650	CRCP;CRCP;CRCP;CRCP;CRCP	350807	17118650	CRCP;CRCP;CRCP;CRCP;CRCP	NR_024548;NM_001142414;NM_001040648;NM_001040647;NM_014478	Body;Body;Body;Body;Body	7	66146209	66146211	+
cg17853647	CRCP;CRCP;CRCP;CRCP;CRCP	350802	17853647	CRCP;CRCP;CRCP;CRCP;CRCP	NR_024548;NM_001142414;NM_001040648;NM_001040647;NM_014478	Body;Body;Body;Body;Body	7	66129570	66129572	-
cg20008219	CRCP;CRCP;CRCP;CRCP;CRCP	350801	20008219	CRCP;CRCP;CRCP;CRCP;CRCP	NR_024548;NM_001142414;NM_001040648;NM_001040647;NM_014478	Body;Body;Body;Body;Body	7	66129487	66129489	+
cg22209441	CRCP;CRCP;CRCP;CRCP;CRCP	350784	22209441	CRCP;CRCP;CRCP;CRCP;CRCP	NM_001142414;NM_001040647;NM_014478;NR_024548;NM_001040648	TSS1500;TSS1500;TSS1500;TSS1500;TSS1500	7	66114029	66114031	+	chr7:65579764-65580200
cg23872009	CRCP;CRCP;CRCP;CRCP;CRCP	350796	23872009	CRCP;CRCP;CRCP;CRCP;CRCP	NR_024548;NM_001142414;NM_001040648;NM_001040647;NM_014478	Body;Body;Body;Body;Body	7	66125719	66125721	-
cg24581900	CRCP;CRCP;CRCP;CRCP;CRCP	350814	24581900	CRCP;CRCP;CRCP;CRCP;CRCP	NR_024548;NM_001040648;NM_001040647;NM_001142414;NM_014478	Body;3'UTR;3'UTR;3'UTR;3'UTR	7	66154532	66154534	-
cg27215752	CRCP;CRCP;CRCP;CRCP;CRCP	350808	27215752	CRCP;CRCP;CRCP;CRCP;CRCP	NR_024548;NM_001142414;NM_001040648;NM_001040647;NM_014478	Body;Body;Body;Body;Body	7	66148561	66148563	+
cg08253463	CRCP;CRCP;CRCP;CRCP;CRCP;CRCP;CRCP;CRCP	350791	8253463	CRCP;CRCP;CRCP;CRCP;CRCP;CRCP;CRCP;CRCP	NR_024548;NM_001040647;NM_001040648;NM_014478;NM_001040647;NM_014478;NM_001040648;NM_001142414	Body;5'UTR;5'UTR;1stExon;1stExon;5'UTR;1stExon;Body	7	66114953	66114955	+	chr7:65579764-65580200
cg18115495	CRCP;CRCP;CRCP;CRCP;CRCP;CRCP;CRCP;CRCP	350792	18115495	CRCP;CRCP;CRCP;CRCP;CRCP;CRCP;CRCP;CRCP	NR_024548;NM_001040647;NM_001040648;NM_014478;NM_001040647;NM_014478;NM_001040648;NM_001142414	Body;5'UTR;5'UTR;1stExon;1stExon;5'UTR;1stExon;Body	7	66114958	66114960	+	chr7:65579764-65580200
cg24774340	CRCP;CRCP;CRCP;CRCP;CRCP;CRCP;CRCP;CRCP	350790	24774340	CRCP;CRCP;CRCP;CRCP;CRCP;CRCP;CRCP;CRCP	NR_024548;NM_001040647;NM_001040648;NM_014478;NM_001040647;NM_014478;NM_001040648;NM_001142414	Body;5'UTR;5'UTR;1stExon;1stExon;5'UTR;1stExon;Body	7	66114945	66114947	+	chr7:65579764-65580200
cg00302521	CRCT1	50499	302521	CRCT1	NM_019060	Body	1	152515432	152515434	+	chr1:152487978-152488270
cg01864564	CRCT1	50503	1864564	CRCT1	NM_019060	3'UTR	1	152515792	152515794	-	chr1:152487978-152488270
cg03352287	CRCT1	50502	3352287	CRCT1	NM_019060	3'UTR	1	152515785	152515787	-	chr1:152487978-152488270
cg03606772	CRCT1	50498	3606772	CRCT1	NM_019060	5'UTR	1	152515379	152515381	+	chr1:152487978-152488270
cg06109275	CRCT1	50491	6109275	CRCT1	NM_019060	TSS1500	1	152513361	152513363	+	chr1:152487978-152488270
cg08564725	CRCT1	50489	8564725	CRCT1	NM_019060	TSS1500	1	152513034	152513036	-	chr1:152487978-152488270
cg09847845	CRCT1	50497	9847845	CRCT1	NM_019060	5'UTR	1	152515222	152515224	+	chr1:152487978-152488270
cg09873164	CRCT1	50501	9873164	CRCT1	NM_019060	Body	1	152515616	152515618	+	chr1:152487978-152488270
cg11750883	CRCT1	50494	11750883	CRCT1	NM_019060	TSS200	1	152514473	152514475	-	chr1:152487978-152488270
cg12588301	CRCT1	50496	12588301	CRCT1	NM_019060	5'UTR	1	152514858	152514860	-	chr1:152487978-152488270
cg21823605	CRCT1	50493	21823605	CRCT1	NM_019060	TSS1500	1	152514132	152514134	+	chr1:152487978-152488270
cg21903622	CRCT1	50490	21903622	CRCT1	NM_019060	TSS1500	1	152513130	152513132	+	chr1:152487978-152488270
cg22358102	CRCT1	50492	22358102	CRCT1	NM_019060	TSS1500	1	152514000	152514002	+	chr1:152487978-152488270
cg22723818	CRCT1	50504	22723818	CRCT1	NM_019060	3'UTR	1	152515891	152515893	-	chr1:152487978-152488270
cg23726537	CRCT1	50500	23726537	CRCT1	NM_019060	Body	1	152515523	152515525	-	chr1:152487978-152488270
cg04939350	CRCT1;CRCT1	50495	4939350	CRCT1;CRCT1	NM_019060;NM_019060	1stExon;5'UTR	1	152514520	152514522	+	chr1:152487978-152488270
cg01724041	CREB1;CREB1	132716	1724041	CREB1;CREB1	NM_134442;NM_004379	TSS1500;TSS1500	2	207529241	207529243	+	chr2:208393955-208395024
cg01936702	CREB1;CREB1	132712	1936702	CREB1;CREB1	NM_004379;NM_134442	TSS1500;TSS1500	2	207528479	207528481	-	chr2:208393955-208395024
cg02341080	CREB1;CREB1	132735	2341080	CREB1;CREB1	NM_004379;NM_134442	Body;Body	2	207558921	207558923	-
cg02443896	CREB1;CREB1	132742	2443896	CREB1;CREB1	NM_004379;NM_134442	Body;Body	2	207576562	207576564	-
cg02686491	CREB1;CREB1	132718	2686491	CREB1;CREB1	NM_004379;NM_134442	TSS1500;TSS1500	2	207529612	207529614	-	chr2:208393955-208395024
cg03090513	CREB1;CREB1	132719	3090513	CREB1;CREB1	NM_004379;NM_134442	TSS200;TSS200	2	207529725	207529727	-	chr2:208393955-208395024
cg04997275	CREB1;CREB1	132733	4997275	CREB1;CREB1	NM_004379;NM_134442	Body;Body	2	207558500	207558502	+
cg05019488	CREB1;CREB1	132748	5019488	CREB1;CREB1	NM_134442;NM_004379	3'UTR;3'UTR	2	207601009	207601011	-
cg05727155	CREB1;CREB1	132724	5727155	CREB1;CREB1	NM_134442;NM_004379	5'UTR;5'UTR	2	207530264	207530266	-	chr2:208393955-208395024
cg06629337	CREB1;CREB1	132736	6629337	CREB1;CREB1	NM_004379;NM_134442	Body;Body	2	207559426	207559428	+
cg07623923	CREB1;CREB1	132727	7623923	CREB1;CREB1	NM_004379;NM_134442	5'UTR;5'UTR	2	207531171	207531173	-	chr2:208393955-208395024
cg07684566	CREB1;CREB1	132737	7684566	CREB1;CREB1	NM_004379;NM_134442	Body;Body	2	207560266	207560268	-
cg08862564	CREB1;CREB1	132725	8862564	CREB1;CREB1	NM_134442;NM_004379	5'UTR;5'UTR	2	207530344	207530346	+	chr2:208393955-208395024
cg10434707	CREB1;CREB1	132717	10434707	CREB1;CREB1	NM_004379;NM_134442	TSS1500;TSS1500	2	207529563	207529565	+	chr2:208393955-208395024
cg10495393	CREB1;CREB1	132729	10495393	CREB1;CREB1	NM_134442;NM_004379	5'UTR;5'UTR	2	207538242	207538244	-
cg10723020	CREB1;CREB1	132714	10723020	CREB1;CREB1	NM_134442;NM_004379	TSS1500;TSS1500	2	207529104	207529106	-	chr2:208393955-208395024
cg11129112	CREB1;CREB1	132738	11129112	CREB1;CREB1	NM_004379;NM_134442	Body;Body	2	207561724	207561726	+
cg14129040	CREB1;CREB1	132730	14129040	CREB1;CREB1	NM_134442;NM_004379	5'UTR;5'UTR	2	207549669	207549671	-
cg14237317	CREB1;CREB1	132723	14237317	CREB1;CREB1	NM_134442;NM_004379	5'UTR;5'UTR	2	207530246	207530248	-	chr2:208393955-208395024
cg15402961	CREB1;CREB1	132734	15402961	CREB1;CREB1	NM_004379;NM_134442	Body;Body	2	207558578	207558580	+
cg15684003	CREB1;CREB1	132732	15684003	CREB1;CREB1	NM_004379;NM_134442	Body;Body	2	207557999	207558001	-
cg15749141	CREB1;CREB1	132731	15749141	CREB1;CREB1	NM_004379;NM_134442	Body;Body	2	207556857	207556859	-
cg16641411	CREB1;CREB1	132728	16641411	CREB1;CREB1	NM_134442;NM_004379	5'UTR;5'UTR	2	207531391	207531393	+	chr2:208393955-208395024
cg18579327	CREB1;CREB1	132726	18579327	CREB1;CREB1	NM_134442;NM_004379	5'UTR;5'UTR	2	207530832	207530834	+	chr2:208393955-208395024
cg19956940	CREB1;CREB1	132721	19956940	CREB1;CREB1	NM_004379;NM_134442	TSS200;TSS200	2	207529789	207529791	-	chr2:208393955-208395024
cg21390179	CREB1;CREB1	132740	21390179	CREB1;CREB1	NM_004379;NM_134442	Body;Body	2	207575317	207575319	-
cg22026774	CREB1;CREB1	132741	22026774	CREB1;CREB1	NM_004379;NM_134442	Body;Body	2	207575373	207575375	-
cg22739477	CREB1;CREB1	132720	22739477	CREB1;CREB1	NM_004379;NM_134442	TSS200;TSS200	2	207529787	207529789	-	chr2:208393955-208395024
cg23761332	CREB1;CREB1	132715	23761332	CREB1;CREB1	NM_134442;NM_004379	TSS1500;TSS1500	2	207529231	207529233	+	chr2:208393955-208395024
cg25158734	CREB1;CREB1	132713	25158734	CREB1;CREB1	NM_004379;NM_134442	TSS1500;TSS1500	2	207528607	207528609	-	chr2:208393955-208395024
cg25187763	CREB1;CREB1	132739	25187763	CREB1;CREB1	NM_004379;NM_134442	Body;Body	2	207571627	207571629	+
cg06691214	CREB1;CREB1;CREB1;CREB1	132722	6691214	CREB1;CREB1;CREB1;CREB1	NM_134442;NM_004379;NM_004379;NM_134442	5'UTR;5'UTR;1stExon;1stExon	2	207530114	207530116	+	chr2:208393955-208395024
cg05154530	CREB1;CREB1;METTL21A	132744	5154530	CREB1;CREB1;METTL21A	NM_004379;NM_134442;NM_001308021	Body;Body;Body	2	207596923	207596925	-
cg06783524	CREB1;CREB1;METTL21A	132743	6783524	CREB1;CREB1;METTL21A	NM_004379;NM_134442;NM_001308021	Body;Body;Body	2	207596106	207596108	-
cg26504509	CREB1;CREB1;METTL21A	132745	26504509	CREB1;CREB1;METTL21A	NM_004379;NM_134442;NM_001308021	Body;Body;Body	2	207596932	207596934	-
cg00910297	CREB3;CREB3;TLN1	420742	910297	CREB3;CREB3;TLN1	NM_006368;NM_006368;NM_006289	1stExon;5'UTR;TSS1500	9	35732758	35732760	-	chr9:35732124-35732757
cg14307667	CREB3;CREB3;TLN1	420741	14307667	CREB3;CREB3;TLN1	NM_006368;NM_006368;NM_006289	1stExon;5'UTR;TSS1500	9	35732714	35732716	+	chr9:35732124-35732757
cg10822116	CREB3;TLN1	420744	10822116	CREB3;TLN1	NM_006368;NM_006289	Body;TSS1500	9	35733372	35733374	+	chr9:35732124-35732757
cg02247267	CREB3;TLN1;CREB3	420743	2247267	CREB3;TLN1;CREB3	NM_006368;NM_006289;NM_006368	ExonBnd;TSS1500;Body	9	35733003	35733005	-	chr9:35732124-35732757
cg00332269	CREB3L1	500710	332269	CREB3L1	NM_052854	Body	11	46280917	46280919	-	chr11:46299544-46300216
cg00352031	CREB3L1	500698	352031	CREB3L1	NM_052854	TSS1500	11	46276856	46276858	+	chr11:46299544-46300216
cg00409987	CREB3L1	500743	409987	CREB3L1	NM_052854	Body	11	46319233	46319235	-
cg01678665	CREB3L1	500697	1678665	CREB3L1	NM_052854	TSS1500	11	46276454	46276456	-	chr11:46299544-46300216
cg02364610	CREB3L1	500720	2364610	CREB3L1	NM_052854	Body	11	46295484	46295486	-	chr11:46316875-46317485
cg02849214	CREB3L1	500736	2849214	CREB3L1	NM_052854	Body	11	46314438	46314440	+
cg03131732	CREB3L1	500722	3131732	CREB3L1	NM_052854	Body	11	46295923	46295925	-	chr11:46316875-46317485
cg03317412	CREB3L1	500715	3317412	CREB3L1	NM_052854	Body	11	46287073	46287075	-
cg04424721	CREB3L1	500744	4424721	CREB3L1	NM_052854	3'UTR	11	46320814	46320816	-
cg05096809	CREB3L1	500730	5096809	CREB3L1	NM_052854	Body	11	46305147	46305149	-
cg05848656	CREB3L1	500696	5848656	CREB3L1	NM_052854	TSS1500	11	46276337	46276339	+	chr11:46299544-46300216
cg06785469	CREB3L1	500734	6785469	CREB3L1	NM_052854	Body	11	46310998	46311000	+
cg06859463	CREB3L1	500708	6859463	CREB3L1	NM_052854	Body	11	46278663	46278665	-	chr11:46299544-46300216
cg06884875	CREB3L1	500717	6884875	CREB3L1	NM_052854	Body	11	46291499	46291501	+	chr11:46316875-46317485
cg07008193	CREB3L1	500726	7008193	CREB3L1	NM_052854	Body	11	46296975	46296977	+	chr11:46316875-46317485
cg09709565	CREB3L1	500719	9709565	CREB3L1	NM_052854	Body	11	46294731	46294733	-	chr11:46316875-46317485
cg09896120	CREB3L1	500723	9896120	CREB3L1	NM_052854	Body	11	46296025	46296027	-	chr11:46316875-46317485
cg10414198	CREB3L1	500732	10414198	CREB3L1	NM_052854	Body	11	46309240	46309242	+
cg11483922	CREB3L1	500742	11483922	CREB3L1	NM_052854	Body	11	46318658	46318660	-
cg11650913	CREB3L1	500737	11650913	CREB3L1	NM_052854	Body	11	46315307	46315309	+
cg11752130	CREB3L1	500727	11752130	CREB3L1	NM_052854	Body	11	46299575	46299577	-	chr11:46316875-46317485
cg12256550	CREB3L1	500700	12256550	CREB3L1	NM_052854	TSS1500	11	46277394	46277396	-	chr11:46299544-46300216
cg13126951	CREB3L1	500738	13126951	CREB3L1	NM_052854	Body	11	46315344	46315346	+
cg13908534	CREB3L1	500741	13908534	CREB3L1	NM_052854	Body	11	46317398	46317400	+
cg14543530	CREB3L1	500713	14543530	CREB3L1	NM_052854	Body	11	46282446	46282448	+	chr11:46299544-46300216
cg14547067	CREB3L1	500721	14547067	CREB3L1	NM_052854	Body	11	46295602	46295604	-	chr11:46316875-46317485
cg15917625	CREB3L1	500707	15917625	CREB3L1	NM_052854	Body	11	46278348	46278350	-	chr11:46299544-46300216
cg16012690	CREB3L1	500718	16012690	CREB3L1	NM_052854	Body	11	46293257	46293259	-	chr11:46316875-46317485
cg16559783	CREB3L1	500703	16559783	CREB3L1	NM_052854	TSS200	11	46277611	46277613	-	chr11:46299544-46300216
cg16795564	CREB3L1	500712	16795564	CREB3L1	NM_052854	Body	11	46281552	46281554	+	chr11:46299544-46300216
cg17041819	CREB3L1	500729	17041819	CREB3L1	NM_052854	Body	11	46303178	46303180	+
cg18857647	CREB3L1	500728	18857647	CREB3L1	NM_052854	Body	11	46299683	46299685	+	chr11:46316875-46317485
cg19922356	CREB3L1	500714	19922356	CREB3L1	NM_052854	Body	11	46285633	46285635	+
cg20068058	CREB3L1	500724	20068058	CREB3L1	NM_052854	Body	11	46296307	46296309	+	chr11:46316875-46317485
cg20107491	CREB3L1	500716	20107491	CREB3L1	NM_052854	Body	11	46291211	46291213	-
cg20181251	CREB3L1	500701	20181251	CREB3L1	NM_052854	TSS200	11	46277448	46277450	-	chr11:46299544-46300216
cg20981182	CREB3L1	500704	20981182	CREB3L1	NM_052854	TSS200	11	46277616	46277618	-	chr11:46299544-46300216
cg21690489	CREB3L1	500731	21690489	CREB3L1	NM_052854	Body	11	46308708	46308710	+
cg21844138	CREB3L1	500740	21844138	CREB3L1	NM_052854	Body	11	46315506	46315508	-
cg22902089	CREB3L1	500725	22902089	CREB3L1	NM_052854	Body	11	46296671	46296673	-	chr11:46316875-46317485
cg23701971	CREB3L1	500739	23701971	CREB3L1	NM_052854	Body	11	46315399	46315401	-
cg23812744	CREB3L1	500733	23812744	CREB3L1	NM_052854	Body	11	46310909	46310911	+
cg24644201	CREB3L1	500702	24644201	CREB3L1	NM_052854	TSS200	11	46277514	46277516	-	chr11:46299544-46300216
cg24825027	CREB3L1	500699	24825027	CREB3L1	NM_052854	TSS1500	11	46277339	46277341	-	chr11:46299544-46300216
cg25626312	CREB3L1	500705	25626312	CREB3L1	NM_052854	TSS200	11	46277652	46277654	+	chr11:46299544-46300216
cg25963429	CREB3L1	500709	25963429	CREB3L1	NM_052854	Body	11	46279858	46279860	+	chr11:46299544-46300216
cg27196715	CREB3L1	500711	27196715	CREB3L1	NM_052854	Body	11	46281011	46281013	-	chr11:46299544-46300216
cg27607412	CREB3L1	500735	27607412	CREB3L1	NM_052854	Body	11	46314308	46314310	-
cg07700369	CREB3L1;CREB3L1	500706	7700369	CREB3L1;CREB3L1	NM_052854;NM_052854	1stExon;5'UTR	11	46277716	46277718	-	chr11:46299544-46300216
cg00262280	CREB3L2	368498	262280	CREB3L2	NM_194071	TSS1500	7	138002308	138002310	-	chr7:137686291-137687056
cg00711711	CREB3L2	368495	711711	CREB3L2	NM_194071	TSS200	7	138002260	138002262	+	chr7:137686291-137687056
cg00718401	CREB3L2	368431	718401	CREB3L2	NM_194071	Body	7	137888731	137888733	+
cg02216939	CREB3L2	368499	2216939	CREB3L2	NM_194071	TSS1500	7	138002408	138002410	-	chr7:137686291-137687056
cg02633286	CREB3L2	368497	2633286	CREB3L2	NM_194071	TSS200	7	138002290	138002292	-	chr7:137686291-137687056
cg03304981	CREB3L2	368485	3304981	CREB3L2	NM_194071	Body	7	138001519	138001521	-	chr7:137686291-137687056
cg04096472	CREB3L2	368500	4096472	CREB3L2	NM_194071	TSS1500	7	138002482	138002484	+	chr7:137686291-137687056
cg04472009	CREB3L2	368483	4472009	CREB3L2	NM_194071	Body	7	137998855	137998857	+	chr7:137686291-137687056
cg04604708	CREB3L2	368454	4604708	CREB3L2	NM_194071	Body	7	137953306	137953308	+
cg05041511	CREB3L2	368476	5041511	CREB3L2	NM_194071	Body	7	137986358	137986360	+
cg05684132	CREB3L2	368434	5684132	CREB3L2	NM_194071	Body	7	137903789	137903791	+
cg05723179	CREB3L2	368477	5723179	CREB3L2	NM_194071	Body	7	137987046	137987048	-
cg05811904	CREB3L2	368445	5811904	CREB3L2	NM_194071	Body	7	137935650	137935652	+
cg07382687	CREB3L2	368456	7382687	CREB3L2	NM_194071	Body	7	137954847	137954849	+
cg08459437	CREB3L2	368432	8459437	CREB3L2	NM_194071	Body	7	137895431	137895433	-
cg09205945	CREB3L2	368470	9205945	CREB3L2	NM_194071	Body	7	137977386	137977388	-
cg09238162	CREB3L2	368462	9238162	CREB3L2	NM_194071	Body	7	137966795	137966797	+
cg11987509	CREB3L2	368496	11987509	CREB3L2	NM_194071	TSS200	7	138002288	138002290	+	chr7:137686291-137687056
cg13016916	CREB3L2	368468	13016916	CREB3L2	NM_194071	Body	7	137975575	137975577	-
cg13264822	CREB3L2	368428	13264822	CREB3L2	NM_194071	Body	7	137880543	137880545	+
cg13310971	CREB3L2	368448	13310971	CREB3L2	NM_194071	Body	7	137939272	137939274	+
cg13471756	CREB3L2	368486	13471756	CREB3L2	NM_194071	Body	7	138001547	138001549	-	chr7:137686291-137687056
cg13656809	CREB3L2	368433	13656809	CREB3L2	NM_194071	Body	7	137899467	137899469	-
cg13832670	CREB3L2	368459	13832670	CREB3L2	NM_194071	Body	7	137962122	137962124	-
cg14522047	CREB3L2	368481	14522047	CREB3L2	NM_194071	Body	7	137993482	137993484	+
cg15975598	CREB3L2	368472	15975598	CREB3L2	NM_194071	Body	7	137980371	137980373	+
cg18091615	CREB3L2	368480	18091615	CREB3L2	NM_194071	Body	7	137991134	137991136	+
cg18548666	CREB3L2	368429	18548666	CREB3L2	NM_194071	Body	7	137882166	137882168	-
cg18851730	CREB3L2	368501	18851730	CREB3L2	NM_194071	TSS1500	7	138002513	138002515	-	chr7:137686291-137687056
cg19418273	CREB3L2	368425	19418273	CREB3L2	NM_194071	3'UTR	7	137877693	137877695	+
cg21985184	CREB3L2	368426	21985184	CREB3L2	NM_194071	3'UTR	7	137878051	137878053	-
cg22186263	CREB3L2	368430	22186263	CREB3L2	NM_194071	Body	7	137886203	137886205	-
cg22523050	CREB3L2	368427	22523050	CREB3L2	NM_194071	3'UTR	7	137879465	137879467	-
cg23697157	CREB3L2	368438	23697157	CREB3L2	NM_194071	Body	7	137924596	137924598	+
cg24732344	CREB3L2	368424	24732344	CREB3L2	NM_194071	3'UTR	7	137875145	137875147	-
cg26938153	CREB3L2	368494	26938153	CREB3L2	NM_194071	TSS200	7	138002179	138002181	+	chr7:137686291-137687056
cg00940243	CREB3L2;CREB3L2	368473	940243	CREB3L2;CREB3L2	NM_194071;NM_001253775	Body;Body	7	137983609	137983611	+
cg02087367	CREB3L2;CREB3L2	368447	2087367	CREB3L2;CREB3L2	NM_194071;NM_001253775	Body;Body	7	137936451	137936453	+
cg02149314	CREB3L2;CREB3L2	368489	2149314	CREB3L2;CREB3L2	NM_194071;NM_194071	1stExon;5'UTR	7	138001959	138001961	-	chr7:137686291-137687056
cg02582320	CREB3L2;CREB3L2	368458	2582320	CREB3L2;CREB3L2	NM_194071;NM_001253775	Body;Body	7	137961548	137961550	+
cg02691450	CREB3L2;CREB3L2	368442	2691450	CREB3L2;CREB3L2	NM_194071;NM_001253775	Body;Body	7	137933995	137933997	-
cg02883053	CREB3L2;CREB3L2	368461	2883053	CREB3L2;CREB3L2	NM_194071;NM_001253775	Body;Body	7	137963420	137963422	+
cg03280605	CREB3L2;CREB3L2	368465	3280605	CREB3L2;CREB3L2	NM_194071;NM_001253775	Body;Body	7	137971539	137971541	-
cg03930781	CREB3L2;CREB3L2	368479	3930781	CREB3L2;CREB3L2	NM_194071;NM_001253775	Body;Body	7	137990236	137990238	+
cg03970798	CREB3L2;CREB3L2	368466	3970798	CREB3L2;CREB3L2	NM_194071;NM_001253775	Body;Body	7	137971861	137971863	-
cg04229315	CREB3L2;CREB3L2	368460	4229315	CREB3L2;CREB3L2	NM_194071;NM_001253775	Body;Body	7	137963121	137963123	-
cg04796012	CREB3L2;CREB3L2	368478	4796012	CREB3L2;CREB3L2	NM_194071;NM_001253775	Body;Body	7	137989182	137989184	+
cg05839418	CREB3L2;CREB3L2	368451	5839418	CREB3L2;CREB3L2	NM_194071;NM_001253775	Body;Body	7	137950594	137950596	-
cg05879072	CREB3L2;CREB3L2	368467	5879072	CREB3L2;CREB3L2	NM_194071;NM_001253775	Body;Body	7	137975107	137975109	-
cg07587590	CREB3L2;CREB3L2	368439	7587590	CREB3L2;CREB3L2	NM_194071;NM_001253775	Body;Body	7	137928329	137928331	-
cg07694984	CREB3L2;CREB3L2	368446	7694984	CREB3L2;CREB3L2	NM_194071;NM_001253775	Body;Body	7	137936262	137936264	+
cg10223193	CREB3L2;CREB3L2	368436	10223193	CREB3L2;CREB3L2	NM_194071;NM_001253775	Body;Body	7	137918601	137918603	-
cg10299131	CREB3L2;CREB3L2	368441	10299131	CREB3L2;CREB3L2	NM_194071;NM_001253775	Body;Body	7	137932098	137932100	+
cg11376472	CREB3L2;CREB3L2	368464	11376472	CREB3L2;CREB3L2	NM_194071;NM_001253775	Body;Body	7	137970790	137970792	+
cg11638553	CREB3L2;CREB3L2	368437	11638553	CREB3L2;CREB3L2	NM_194071;NM_001253775	Body;Body	7	137920258	137920260	-
cg11787891	CREB3L2;CREB3L2	368463	11787891	CREB3L2;CREB3L2	NM_194071;NM_001253775	Body;Body	7	137970775	137970777	+
cg12872621	CREB3L2;CREB3L2	368471	12872621	CREB3L2;CREB3L2	NM_194071;NM_001253775	Body;Body	7	137978561	137978563	-
cg14537015	CREB3L2;CREB3L2	368435	14537015	CREB3L2;CREB3L2	NM_194071;NM_001253775	Body;Body	7	137917344	137917346	-
cg14936234	CREB3L2;CREB3L2	368484	14936234	CREB3L2;CREB3L2	NM_194071;NM_001253775	Body;Body	7	138000539	138000541	+	chr7:137686291-137687056
cg16192068	CREB3L2;CREB3L2	368474	16192068	CREB3L2;CREB3L2	NM_194071;NM_001253775	Body;Body	7	137984334	137984336	-
cg16495450	CREB3L2;CREB3L2	368440	16495450	CREB3L2;CREB3L2	NM_194071;NM_001253775	Body;Body	7	137928919	137928921	-
cg17022845	CREB3L2;CREB3L2	368444	17022845	CREB3L2;CREB3L2	NM_194071;NM_001253775	Body;Body	7	137935162	137935164	-
cg17400489	CREB3L2;CREB3L2	368475	17400489	CREB3L2;CREB3L2	NM_194071;NM_001253775	Body;Body	7	137986226	137986228	-
cg17658118	CREB3L2;CREB3L2	368450	17658118	CREB3L2;CREB3L2	NM_194071;NM_001253775	Body;Body	7	137949305	137949307	+
cg18716737	CREB3L2;CREB3L2	368469	18716737	CREB3L2;CREB3L2	NM_194071;NM_001253775	Body;Body	7	137976936	137976938	+
cg18998499	CREB3L2;CREB3L2	368482	18998499	CREB3L2;CREB3L2	NM_194071;NM_001253775	Body;Body	7	137997096	137997098	-
cg19943035	CREB3L2;CREB3L2	368493	19943035	CREB3L2;CREB3L2	NM_001253775;NM_194071	TSS200;TSS200	7	138002142	138002144	-	chr7:137686291-137687056
cg21654684	CREB3L2;CREB3L2	368487	21654684	CREB3L2;CREB3L2	NM_194071;NM_194071	1stExon;5'UTR	7	138001752	138001754	+	chr7:137686291-137687056
cg27241752	CREB3L2;CREB3L2	368449	27241752	CREB3L2;CREB3L2	NM_194071;NM_001253775	Body;Body	7	137940569	137940571	-
cg27619122	CREB3L2;CREB3L2	368443	27619122	CREB3L2;CREB3L2	NM_194071;NM_001253775	Body;Body	7	137934156	137934158	+
cg09136938	CREB3L2;CREB3L2;CREB3L2;CREB3L2	368490	9136938	CREB3L2;CREB3L2;CREB3L2;CREB3L2	NM_001253775;NM_194071;NM_001253775;NM_194071	1stExon;1stExon;5'UTR;5'UTR	7	138002020	138002022	-	chr7:137686291-137687056
cg17324366	CREB3L2;CREB3L2;CREB3L2;CREB3L2	368492	17324366	CREB3L2;CREB3L2;CREB3L2;CREB3L2	NM_001253775;NM_194071;NM_001253775;NM_194071	1stExon;1stExon;5'UTR;5'UTR	7	138002040	138002042	-	chr7:137686291-137687056
cg18444122	CREB3L2;CREB3L2;CREB3L2;CREB3L2	368488	18444122	CREB3L2;CREB3L2;CREB3L2;CREB3L2	NM_001253775;NM_194071;NM_001253775;NM_194071	1stExon;1stExon;5'UTR;5'UTR	7	138001849	138001851	+	chr7:137686291-137687056
cg25318608	CREB3L2;CREB3L2;CREB3L2;CREB3L2	368491	25318608	CREB3L2;CREB3L2;CREB3L2;CREB3L2	NM_001253775;NM_194071;NM_001253775;NM_194071	1stExon;1stExon;5'UTR;5'UTR	7	138002035	138002037	-	chr7:137686291-137687056
cg04524040	CREB3L3	758430	4524040	CREB3L3	NM_032607	TSS1500	19	4153366	4153368	-
cg10009657	CREB3L3	758431	10009657	CREB3L3	NM_032607	TSS1500	19	4153421	4153423	-
cg13509147	CREB3L3	758433	13509147	CREB3L3	NM_032607	TSS200	19	4153605	4153607	+
cg16212074	CREB3L3	758439	16212074	CREB3L3	NM_032607	Body	19	4170117	4170119	+	chr19:4173153-4173483
cg18542377	CREB3L3	758442	18542377	CREB3L3	NM_032607	3'UTR	19	4172963	4172965	-	chr19:4173153-4173483
cg19717216	CREB3L3	758440	19717216	CREB3L3	NM_032607	Body	19	4171756	4171758	-	chr19:4173153-4173483
cg20640432	CREB3L3	758432	20640432	CREB3L3	NM_032607	TSS200	19	4153447	4153449	-
cg19771372	CREB3L3;CREB3L3	758436	19771372	CREB3L3;CREB3L3	NM_032607;NM_032607	1stExon;5'UTR	19	4153715	4153717	-
cg20154618	CREB3L3;CREB3L3	758435	20154618	CREB3L3;CREB3L3	NM_032607;NM_032607	1stExon;5'UTR	19	4153679	4153681	+
cg23777956	CREB3L3;CREB3L3	758434	23777956	CREB3L3;CREB3L3	NM_032607;NM_032607	1stExon;5'UTR	19	4153673	4153675	+
cg01099397	CREB3L3;CREB3L3;CREB3L3;CREB3L3	758437	1099397	CREB3L3;CREB3L3;CREB3L3;CREB3L3	NM_001271997;NM_001271996;NM_001271995;NM_032607	Body;Body;Body;Body	19	4155157	4155159	-
cg03420832	CREB3L3;CREB3L3;CREB3L3;CREB3L3	758441	3420832	CREB3L3;CREB3L3;CREB3L3;CREB3L3	NM_001271997;NM_001271996;NM_001271995;NM_032607	3'UTR;3'UTR;3'UTR;3'UTR	19	4172056	4172058	+	chr19:4173153-4173483
cg09326123	CREB3L3;CREB3L3;CREB3L3;CREB3L3	758438	9326123	CREB3L3;CREB3L3;CREB3L3;CREB3L3	NM_001271997;NM_001271996;NM_001271995;NM_032607	Body;Body;Body;Body	19	4167844	4167846	+
cg11620868	CREB3L3;CREB3L3;CREB3L3;CREB3L3	758428	11620868	CREB3L3;CREB3L3;CREB3L3;CREB3L3	NM_001271997;NM_001271996;NM_001271995;NM_032607	TSS1500;TSS1500;TSS1500;TSS1500	19	4152738	4152740	-
cg12043561	CREB3L3;CREB3L3;CREB3L3;CREB3L3	758429	12043561	CREB3L3;CREB3L3;CREB3L3;CREB3L3	NM_001271997;NM_001271996;NM_001271995;NM_032607	TSS1500;TSS1500;TSS1500;TSS1500	19	4152812	4152814	-
cg15854085	CREB3L3;CREB3L3;CREB3L3;CREB3L3	758426	15854085	CREB3L3;CREB3L3;CREB3L3;CREB3L3	NM_001271997;NM_001271996;NM_001271995;NM_032607	TSS1500;TSS1500;TSS1500;TSS1500	19	4152216	4152218	-
cg20887340	CREB3L3;CREB3L3;CREB3L3;CREB3L3	758427	20887340	CREB3L3;CREB3L3;CREB3L3;CREB3L3	NM_001271997;NM_001271996;NM_001271995;NM_032607	TSS1500;TSS1500;TSS1500;TSS1500	19	4152653	4152655	-
cg17818873	CREB3L4	51456	17818873	CREB3L4	NM_130898	Body	1	153971087	153971089	+	chr1:153939643-153939980
cg11338116	CREB3L4;CREB3L4;CREB3L4;CREB3L4;CREB3L4;CREB3L4	51457	11338116	CREB3L4;CREB3L4;CREB3L4;CREB3L4;CREB3L4;CREB3L4	NR_045658;NM_130898;NM_001255980;NM_001255979;NM_001255978;NM_001255981	Body;Body;Body;Body;Body;Body	1	153972320	153972322	-
cg06600967	CREB3L4;CREB3L4;CREB3L4;SLC39A1;CREB3L4;CREB3L4;SLC39A1;CREB3L4;CREB3L4;CREB3L4;CREB3L4;CREB3L4;CREB3L4;CREB3L4	51450	6600967	CREB3L4;CREB3L4;CREB3L4;SLC39A1;CREB3L4;CREB3L4;SLC39A1;CREB3L4;CREB3L4;CREB3L4;CREB3L4;CREB3L4;CREB3L4;CREB3L4	NM_130898;NM_001255980;NM_001255978;NM_014437;NM_001255979;NM_001255981;NM_001271960;NM_130898;NM_001255980;NM_001255979;NM_001255978;NM_001255981;NR_045658;NR_045658	5'UTR;5'UTR;5'UTR;TSS1500;5'UTR;5'UTR;TSS1500;ExonBnd;ExonBnd;ExonBnd;ExonBnd;ExonBnd;ExonBnd;Body	1	153968508	153968510	-	chr1:153939643-153939980
cg01387743	CREB3L4;CREB3L4;CREB3L4;SLC39A1;SLC39A1;CREB3L4;CREB3L4;CREB3L4;CREB3L4;CREB3L4	51448	1387743	CREB3L4;CREB3L4;CREB3L4;SLC39A1;SLC39A1;CREB3L4;CREB3L4;CREB3L4;CREB3L4;CREB3L4	NM_130898;NM_001255980;NM_001255978;NM_014437;NM_001271960;NM_001255979;NM_001255981;NM_001255979;NM_001255981;NR_045658	5'UTR;5'UTR;5'UTR;TSS1500;TSS200;1stExon;1stExon;5'UTR;5'UTR;Body	1	153968197	153968199	+	chr1:153939643-153939980
cg06794775	CREB3L4;CREB3L4;CREB3L4;SLC39A1;SLC39A1;CREB3L4;CREB3L4;CREB3L4;CREB3L4;CREB3L4	51449	6794775	CREB3L4;CREB3L4;CREB3L4;SLC39A1;SLC39A1;CREB3L4;CREB3L4;CREB3L4;CREB3L4;CREB3L4	NM_130898;NM_001255980;NM_001255978;NM_014437;NM_001271960;NM_001255979;NM_001255981;NM_001255979;NM_001255981;NR_045658	5'UTR;5'UTR;5'UTR;TSS1500;TSS200;1stExon;1stExon;5'UTR;5'UTR;Body	1	153968269	153968271	-	chr1:153939643-153939980
cg09895920	CREB3L4;SLC39A1	51451	9895920	CREB3L4;SLC39A1	NM_130898;NM_014437	Body;TSS1500	1	153968709	153968711	+	chr1:153939643-153939980
cg07556888	CREB3L4;SLC39A1;CREB3L4	51447	7556888	CREB3L4;SLC39A1;CREB3L4	NM_130898;NM_014437;NM_130898	1stExon;TSS1500;5'UTR	1	153968139	153968141	-	chr1:153939643-153939980
cg09335321	CREB3L4;SLC39A1;CREB3L4	51445	9335321	CREB3L4;SLC39A1;CREB3L4	NM_130898;NM_014437;NM_130898	1stExon;TSS1500;5'UTR	1	153968070	153968072	-	chr1:153939643-153939980
cg01332637	CREB5	342079	1332637	CREB5	NM_182899	5'UTR	7	28390020	28390022	+
cg01534145	CREB5	342090	1534145	CREB5	NM_182899	5'UTR	7	28409854	28409856	-	chr7:28448716-28450028
cg01534253	CREB5	342083	1534253	CREB5	NM_182899	5'UTR	7	28407971	28407973	-	chr7:28448716-28450028
cg02052767	CREB5	342089	2052767	CREB5	NM_182899	5'UTR	7	28409374	28409376	+	chr7:28448716-28450028
cg02506717	CREB5	342062	2506717	CREB5	NM_182899	TSS200	7	28299170	28299172	-
cg03967240	CREB5	342080	3967240	CREB5	NM_182899	5'UTR	7	28390239	28390241	-
cg04024904	CREB5	342078	4024904	CREB5	NM_182899	5'UTR	7	28389728	28389730	-
cg04084447	CREB5	342069	4084447	CREB5	NM_182899	5'UTR	7	28354634	28354636	+
cg05303901	CREB5	342059	5303901	CREB5	NM_182899	TSS1500	7	28299005	28299007	+
cg07320628	CREB5	342070	7320628	CREB5	NM_182899	5'UTR	7	28355386	28355388	+
cg07340599	CREB5	342076	7340599	CREB5	NM_182899	5'UTR	7	28382659	28382661	-
cg07684929	CREB5	342063	7684929	CREB5	NM_182899	5'UTR	7	28305134	28305136	+
cg08002902	CREB5	342066	8002902	CREB5	NM_182899	5'UTR	7	28318282	28318284	-
cg08515702	CREB5	342071	8515702	CREB5	NM_182899	5'UTR	7	28356411	28356413	-
cg08582507	CREB5	342082	8582507	CREB5	NM_182899	5'UTR	7	28406489	28406491	-	chr7:28448716-28450028
cg09583368	CREB5	342073	9583368	CREB5	NM_182899	5'UTR	7	28358428	28358430	-
cg10482407	CREB5	342075	10482407	CREB5	NM_182899	5'UTR	7	28363254	28363256	-
cg10822172	CREB5	342061	10822172	CREB5	NM_182899	TSS200	7	28299137	28299139	-
cg11093548	CREB5	342092	11093548	CREB5	NM_182899	5'UTR	7	28410381	28410383	-	chr7:28448716-28450028
cg11316904	CREB5	342065	11316904	CREB5	NM_182899	5'UTR	7	28315985	28315987	-
cg11831043	CREB5	342091	11831043	CREB5	NM_182899	5'UTR	7	28410227	28410229	-	chr7:28448716-28450028
cg13116733	CREB5	342064	13116733	CREB5	NM_182899	5'UTR	7	28311718	28311720	+
cg14810021	CREB5	342085	14810021	CREB5	NM_182899	5'UTR	7	28409097	28409099	+	chr7:28448716-28450028
cg16688582	CREB5	342068	16688582	CREB5	NM_182899	5'UTR	7	28347011	28347013	-
cg16701192	CREB5	342087	16701192	CREB5	NM_182899	5'UTR	7	28409310	28409312	-	chr7:28448716-28450028
cg17534654	CREB5	342074	17534654	CREB5	NM_182899	5'UTR	7	28359667	28359669	+
cg19111172	CREB5	342086	19111172	CREB5	NM_182899	5'UTR	7	28409305	28409307	-	chr7:28448716-28450028
cg19501020	CREB5	342077	19501020	CREB5	NM_182899	5'UTR	7	28384194	28384196	-
cg20740028	CREB5	342094	20740028	CREB5	NM_182899	5'UTR	7	28410786	28410788	-	chr7:28448716-28450028
cg20997268	CREB5	342058	20997268	CREB5	NM_182899	TSS1500	7	28298964	28298966	+
cg21713125	CREB5	342081	21713125	CREB5	NM_182899	5'UTR	7	28405707	28405709	-	chr7:28448716-28450028
cg22396147	CREB5	342093	22396147	CREB5	NM_182899	5'UTR	7	28410633	28410635	-	chr7:28448716-28450028
cg22629417	CREB5	342056	22629417	CREB5	NM_182899	TSS1500	7	28297990	28297992	+
cg22693978	CREB5	342088	22693978	CREB5	NM_182899	5'UTR	7	28409316	28409318	-	chr7:28448716-28450028
cg22888958	CREB5	342067	22888958	CREB5	NM_182899	5'UTR	7	28330235	28330237	+
cg23097035	CREB5	342072	23097035	CREB5	NM_182899	5'UTR	7	28356544	28356546	+
cg23418219	CREB5	342060	23418219	CREB5	NM_182899	TSS1500	7	28299064	28299066	-
cg25171348	CREB5	342084	25171348	CREB5	NM_182899	5'UTR	7	28408580	28408582	-	chr7:28448716-28450028
cg26426448	CREB5	342057	26426448	CREB5	NM_182899	TSS1500	7	28297998	28298000	-
cg01332259	CREB5;CREB5	342097	1332259	CREB5;CREB5	NM_182898;NM_182899	TSS1500;5'UTR	7	28411177	28411179	-	chr7:28448716-28450028
cg02124565	CREB5;CREB5	342107	2124565	CREB5;CREB5	NM_182899;NM_182898	5'UTR;Body	7	28430281	28430283	-
cg05929675	CREB5;CREB5	342102	5929675	CREB5;CREB5	NM_182899;NM_182898	5'UTR;TSS200	7	28412478	28412480	-	chr7:28448716-28450028
cg13545897	CREB5;CREB5	342098	13545897	CREB5;CREB5	NM_182898;NM_182899	TSS1500;5'UTR	7	28411326	28411328	-	chr7:28448716-28450028
cg14803765	CREB5;CREB5	342095	14803765	CREB5;CREB5	NM_182898;NM_182899	TSS1500;5'UTR	7	28411067	28411069	+	chr7:28448716-28450028
cg14927519	CREB5;CREB5	342096	14927519	CREB5;CREB5	NM_182898;NM_182899	TSS1500;5'UTR	7	28411076	28411078	+	chr7:28448716-28450028
cg17067116	CREB5;CREB5	342099	17067116	CREB5;CREB5	NM_182898;NM_182899	TSS1500;5'UTR	7	28411391	28411393	-	chr7:28448716-28450028
cg19638435	CREB5;CREB5	342101	19638435	CREB5;CREB5	NM_182899;NM_182898	5'UTR;TSS200	7	28412473	28412475	+	chr7:28448716-28450028
cg20991988	CREB5;CREB5	342106	20991988	CREB5;CREB5	NM_182899;NM_182898	5'UTR;Body	7	28420291	28420293	-
cg21004899	CREB5;CREB5	342103	21004899	CREB5;CREB5	NM_182899;NM_182898	5'UTR;TSS200	7	28412511	28412513	-	chr7:28448716-28450028
cg26984961	CREB5;CREB5	342105	26984961	CREB5;CREB5	NM_182899;NM_182898	5'UTR;Body	7	28418938	28418940	-
cg27448433	CREB5;CREB5	342100	27448433	CREB5;CREB5	NM_182899;NM_182898	5'UTR;TSS200	7	28412446	28412448	+	chr7:28448716-28450028
cg00865477	CREB5;CREB5;CREB5	342161	865477	CREB5;CREB5;CREB5	NM_182898;NM_004904;NM_182899	Body;Body;Body	7	28621534	28621536	+
cg00958197	CREB5;CREB5;CREB5	342108	958197	CREB5;CREB5;CREB5	NM_004904;NM_182899;NM_182898	TSS1500;5'UTR;Body	7	28434769	28434771	-
cg01421227	CREB5;CREB5;CREB5	342119	1421227	CREB5;CREB5;CREB5	NM_004904;NM_182899;NM_182898	5'UTR;5'UTR;Body	7	28459034	28459036	+
cg01717549	CREB5;CREB5;CREB5	342126	1717549	CREB5;CREB5;CREB5	NM_004904;NM_182899;NM_182898	5'UTR;5'UTR;Body	7	28479367	28479369	+
cg01968152	CREB5;CREB5;CREB5	342118	1968152	CREB5;CREB5;CREB5	NM_004904;NM_182899;NM_182898	5'UTR;5'UTR;Body	7	28447439	28447441	-
cg03226887	CREB5;CREB5;CREB5	342145	3226887	CREB5;CREB5;CREB5	NM_004904;NM_182899;NM_182898	Body;Body;Body	7	28534641	28534643	+
cg03671655	CREB5;CREB5;CREB5	342125	3671655	CREB5;CREB5;CREB5	NM_004904;NM_182899;NM_182898	5'UTR;5'UTR;Body	7	28477592	28477594	-
cg03678360	CREB5;CREB5;CREB5	342133	3678360	CREB5;CREB5;CREB5	NM_182899;NM_182898;NM_004904	5'UTR;Body;Body	7	28490819	28490821	+
cg03847038	CREB5;CREB5;CREB5	342160	3847038	CREB5;CREB5;CREB5	NM_182898;NM_004904;NM_182899	Body;Body;Body	7	28617999	28618001	-
cg04570473	CREB5;CREB5;CREB5	342144	4570473	CREB5;CREB5;CREB5	NM_182898;NM_004904;NM_182899	Body;Body;Body	7	28533392	28533394	-
cg05526614	CREB5;CREB5;CREB5	342155	5526614	CREB5;CREB5;CREB5	NM_182898;NM_004904;NM_182899	Body;Body;Body	7	28603726	28603728	-
cg06583111	CREB5;CREB5;CREB5	342146	6583111	CREB5;CREB5;CREB5	NM_182898;NM_004904;NM_182899	Body;Body;Body	7	28536365	28536367	+
cg07042532	CREB5;CREB5;CREB5	342112	7042532	CREB5;CREB5;CREB5	NM_004904;NM_182899;NM_182898	TSS1500;5'UTR;Body	7	28435269	28435271	-
cg07439156	CREB5;CREB5;CREB5	342127	7439156	CREB5;CREB5;CREB5	NM_004904;NM_182899;NM_182898	5'UTR;5'UTR;Body	7	28479718	28479720	+
cg07967171	CREB5;CREB5;CREB5	342142	7967171	CREB5;CREB5;CREB5	NM_182898;NM_004904;NM_182899	Body;Body;Body	7	28529876	28529878	-
cg08567182	CREB5;CREB5;CREB5	342149	8567182	CREB5;CREB5;CREB5	NM_004904;NM_182899;NM_182898	Body;Body;Body	7	28543949	28543951	+
cg09433113	CREB5;CREB5;CREB5	342168	9433113	CREB5;CREB5;CREB5	NM_182898;NM_004904;NM_182899	Body;Body;Body	7	28662280	28662282	-
cg09500457	CREB5;CREB5;CREB5	342141	9500457	CREB5;CREB5;CREB5	NM_182898;NM_004904;NM_182899	Body;Body;Body	7	28524000	28524002	-
cg09657667	CREB5;CREB5;CREB5	342132	9657667	CREB5;CREB5;CREB5	NM_182899;NM_182898;NM_004904	5'UTR;Body;Body	7	28490587	28490589	+
cg09832443	CREB5;CREB5;CREB5	342153	9832443	CREB5;CREB5;CREB5	NM_004904;NM_182899;NM_182898	Body;Body;Body	7	28573061	28573063	-
cg11202422	CREB5;CREB5;CREB5	342117	11202422	CREB5;CREB5;CREB5	NM_004904;NM_182899;NM_182898	5'UTR;5'UTR;Body	7	28437895	28437897	-
cg11220402	CREB5;CREB5;CREB5	342158	11220402	CREB5;CREB5;CREB5	NM_182898;NM_004904;NM_182899	Body;Body;Body	7	28612340	28612342	+
cg11263553	CREB5;CREB5;CREB5	342157	11263553	CREB5;CREB5;CREB5	NM_182898;NM_004904;NM_182899	Body;Body;Body	7	28608992	28608994	-
cg11301281	CREB5;CREB5;CREB5	342124	11301281	CREB5;CREB5;CREB5	NM_004904;NM_182899;NM_182898	5'UTR;5'UTR;Body	7	28473667	28473669	-
cg12552104	CREB5;CREB5;CREB5	342138	12552104	CREB5;CREB5;CREB5	NM_004904;NM_182899;NM_182898	Body;Body;Body	7	28517427	28517429	-
cg12642194	CREB5;CREB5;CREB5	342110	12642194	CREB5;CREB5;CREB5	NM_004904;NM_182899;NM_182898	TSS1500;5'UTR;Body	7	28435001	28435003	-
cg12736384	CREB5;CREB5;CREB5	342128	12736384	CREB5;CREB5;CREB5	NM_004904;NM_182899;NM_182898	5'UTR;5'UTR;Body	7	28480214	28480216	-
cg13495373	CREB5;CREB5;CREB5	342111	13495373	CREB5;CREB5;CREB5	NM_004904;NM_182899;NM_182898	TSS1500;5'UTR;Body	7	28435193	28435195	+
cg13525170	CREB5;CREB5;CREB5	342169	13525170	CREB5;CREB5;CREB5	NM_182898;NM_004904;NM_182899	Body;Body;Body	7	28666698	28666700	+
cg14033170	CREB5;CREB5;CREB5	342143	14033170	CREB5;CREB5;CREB5	NM_004904;NM_182899;NM_182898	Body;Body;Body	7	28530413	28530415	+
cg14307687	CREB5;CREB5;CREB5	342165	14307687	CREB5;CREB5;CREB5	NM_004904;NM_182899;NM_182898	Body;Body;Body	7	28629041	28629043	-
cg14543008	CREB5;CREB5;CREB5	342113	14543008	CREB5;CREB5;CREB5	NM_004904;NM_182899;NM_182898	TSS200;5'UTR;Body	7	28435464	28435466	-
cg14862787	CREB5;CREB5;CREB5	342122	14862787	CREB5;CREB5;CREB5	NM_004904;NM_182899;NM_182898	5'UTR;5'UTR;Body	7	28468260	28468262	-
cg15773678	CREB5;CREB5;CREB5	342152	15773678	CREB5;CREB5;CREB5	NM_182898;NM_004904;NM_182899	Body;Body;Body	7	28570429	28570431	+
cg15819345	CREB5;CREB5;CREB5	342147	15819345	CREB5;CREB5;CREB5	NM_182898;NM_004904;NM_182899	Body;Body;Body	7	28539988	28539990	-
cg16534307	CREB5;CREB5;CREB5	342104	16534307	CREB5;CREB5;CREB5	NM_182898;NM_182899;NM_182898	1stExon;5'UTR;5'UTR	7	28412669	28412671	-	chr7:28448716-28450028
cg16756589	CREB5;CREB5;CREB5	342167	16756589	CREB5;CREB5;CREB5	NM_004904;NM_182899;NM_182898	Body;Body;Body	7	28643330	28643332	-
cg16779321	CREB5;CREB5;CREB5	342136	16779321	CREB5;CREB5;CREB5	NM_182899;NM_182898;NM_004904	5'UTR;Body;Body	7	28491105	28491107	-
cg16989544	CREB5;CREB5;CREB5	342164	16989544	CREB5;CREB5;CREB5	NM_004904;NM_182899;NM_182898	Body;Body;Body	7	28627085	28627087	-
cg17588038	CREB5;CREB5;CREB5	342109	17588038	CREB5;CREB5;CREB5	NM_004904;NM_182899;NM_182898	TSS1500;5'UTR;Body	7	28434969	28434971	-
cg18494507	CREB5;CREB5;CREB5	342137	18494507	CREB5;CREB5;CREB5	NM_182898;NM_004904;NM_182899	Body;Body;Body	7	28509280	28509282	+
cg19068298	CREB5;CREB5;CREB5	342159	19068298	CREB5;CREB5;CREB5	NM_182898;NM_004904;NM_182899	Body;Body;Body	7	28615397	28615399	-
cg19422140	CREB5;CREB5;CREB5	342172	19422140	CREB5;CREB5;CREB5	NM_004904;NM_182899;NM_182898	Body;Body;Body	7	28675235	28675237	-
cg19737327	CREB5;CREB5;CREB5	342134	19737327	CREB5;CREB5;CREB5	NM_182899;NM_182898;NM_004904	5'UTR;Body;Body	7	28491027	28491029	+
cg19996603	CREB5;CREB5;CREB5	342135	19996603	CREB5;CREB5;CREB5	NM_182899;NM_182898;NM_004904	5'UTR;Body;Body	7	28491030	28491032	+
cg20315150	CREB5;CREB5;CREB5	342156	20315150	CREB5;CREB5;CREB5	NM_004904;NM_182899;NM_182898	Body;Body;Body	7	28607959	28607961	+
cg20335712	CREB5;CREB5;CREB5	342171	20335712	CREB5;CREB5;CREB5	NM_182898;NM_004904;NM_182899	Body;Body;Body	7	28674679	28674681	+
cg21332135	CREB5;CREB5;CREB5	342131	21332135	CREB5;CREB5;CREB5	NM_182899;NM_182898;NM_004904	5'UTR;Body;Body	7	28490193	28490195	+
cg21510305	CREB5;CREB5;CREB5	342130	21510305	CREB5;CREB5;CREB5	NM_004904;NM_182899;NM_182898	5'UTR;5'UTR;Body	7	28483268	28483270	-
cg21581567	CREB5;CREB5;CREB5	342120	21581567	CREB5;CREB5;CREB5	NM_004904;NM_182899;NM_182898	5'UTR;5'UTR;Body	7	28462521	28462523	+
cg21933008	CREB5;CREB5;CREB5	342148	21933008	CREB5;CREB5;CREB5	NM_182898;NM_004904;NM_182899	Body;Body;Body	7	28542336	28542338	+
cg21939490	CREB5;CREB5;CREB5	342151	21939490	CREB5;CREB5;CREB5	NM_182898;NM_004904;NM_182899	Body;Body;Body	7	28554755	28554757	+
cg22681186	CREB5;CREB5;CREB5	342170	22681186	CREB5;CREB5;CREB5	NM_004904;NM_182899;NM_182898	Body;Body;Body	7	28673628	28673630	+
cg23281552	CREB5;CREB5;CREB5	342129	23281552	CREB5;CREB5;CREB5	NM_004904;NM_182899;NM_182898	5'UTR;5'UTR;Body	7	28481559	28481561	-
cg24026188	CREB5;CREB5;CREB5	342162	24026188	CREB5;CREB5;CREB5	NM_182898;NM_004904;NM_182899	Body;Body;Body	7	28623693	28623695	+
cg24333468	CREB5;CREB5;CREB5	342154	24333468	CREB5;CREB5;CREB5	NM_182898;NM_004904;NM_182899	Body;Body;Body	7	28588407	28588409	-
cg24486354	CREB5;CREB5;CREB5	342140	24486354	CREB5;CREB5;CREB5	NM_182898;NM_004904;NM_182899	Body;Body;Body	7	28522974	28522976	+
cg25420092	CREB5;CREB5;CREB5	342139	25420092	CREB5;CREB5;CREB5	NM_182898;NM_004904;NM_182899	Body;Body;Body	7	28520425	28520427	+
cg25640382	CREB5;CREB5;CREB5	342150	25640382	CREB5;CREB5;CREB5	NM_004904;NM_182899;NM_182898	Body;Body;Body	7	28550892	28550894	-
cg25991468	CREB5;CREB5;CREB5	342114	25991468	CREB5;CREB5;CREB5	NM_182899;NM_182898;NM_004904	5'UTR;Body;TSS200	7	28435501	28435503	+
cg26251629	CREB5;CREB5;CREB5	342166	26251629	CREB5;CREB5;CREB5	NM_182898;NM_004904;NM_182899	Body;Body;Body	7	28642479	28642481	+
cg27490797	CREB5;CREB5;CREB5	342121	27490797	CREB5;CREB5;CREB5	NM_004904;NM_182899;NM_182898	5'UTR;5'UTR;Body	7	28466797	28466799	+
cg27517282	CREB5;CREB5;CREB5	342116	27517282	CREB5;CREB5;CREB5	NM_004904;NM_182899;NM_182898	5'UTR;5'UTR;Body	7	28436402	28436404	-
cg27639501	CREB5;CREB5;CREB5	342163	27639501	CREB5;CREB5;CREB5	NM_182898;NM_004904;NM_182899	Body;Body;Body	7	28624289	28624291	-
cg27653962	CREB5;CREB5;CREB5	342123	27653962	CREB5;CREB5;CREB5	NM_004904;NM_182899;NM_182898	5'UTR;5'UTR;Body	7	28472428	28472430	-
cg00576774	CREB5;CREB5;CREB5;CREB5	342181	576774	CREB5;CREB5;CREB5;CREB5	NM_001011666;NM_004904;NM_182899;NM_182898	TSS200;Body;Body;Body	7	28686058	28686060	-
cg02404084	CREB5;CREB5;CREB5;CREB5	342204	2404084	CREB5;CREB5;CREB5;CREB5	NM_004904;NM_001011666;NM_182898;NM_182899	3'UTR;3'UTR;3'UTR;3'UTR	7	28819317	28819319	+
cg02759531	CREB5;CREB5;CREB5;CREB5	342205	2759531	CREB5;CREB5;CREB5;CREB5	NM_182899;NM_001011666;NM_004904;NM_182898	3'UTR;3'UTR;3'UTR;3'UTR	7	28822844	28822846	+
cg05083033	CREB5;CREB5;CREB5;CREB5	342182	5083033	CREB5;CREB5;CREB5;CREB5	NM_004904;NM_182899;NM_001011666;NM_182898	Body;Body;Body;Body	7	28686598	28686600	+
cg05277054	CREB5;CREB5;CREB5;CREB5	342180	5277054	CREB5;CREB5;CREB5;CREB5	NM_001011666;NM_004904;NM_182899;NM_182898	TSS200;Body;Body;Body	7	28686028	28686030	-
cg06647007	CREB5;CREB5;CREB5;CREB5	342184	6647007	CREB5;CREB5;CREB5;CREB5	NM_004904;NM_182899;NM_001011666;NM_182898	Body;Body;Body;Body	7	28708218	28708220	+
cg08475245	CREB5;CREB5;CREB5;CREB5	342186	8475245	CREB5;CREB5;CREB5;CREB5	NM_182898;NM_004904;NM_182899;NM_001011666	Body;Body;Body;Body	7	28723363	28723365	-
cg09450153	CREB5;CREB5;CREB5;CREB5	342185	9450153	CREB5;CREB5;CREB5;CREB5	NM_004904;NM_182899;NM_001011666;NM_182898	Body;Body;Body;Body	7	28718153	28718155	-
cg09930712	CREB5;CREB5;CREB5;CREB5	342196	9930712	CREB5;CREB5;CREB5;CREB5	NM_004904;NM_182899;NM_001011666;NM_182898	Body;Body;Body;Body	7	28798468	28798470	-
cg10020767	CREB5;CREB5;CREB5;CREB5	342203	10020767	CREB5;CREB5;CREB5;CREB5	NM_182898;NM_004904;NM_182899;NM_001011666	Body;Body;Body;Body	7	28815980	28815982	+
cg10421188	CREB5;CREB5;CREB5;CREB5	342193	10421188	CREB5;CREB5;CREB5;CREB5	NM_004904;NM_182899;NM_001011666;NM_182898	Body;Body;Body;Body	7	28785335	28785337	-
cg11967592	CREB5;CREB5;CREB5;CREB5	342177	11967592	CREB5;CREB5;CREB5;CREB5	NM_004904;NM_182899;NM_182898;NM_001011666	Body;Body;Body;TSS1500	7	28685788	28685790	+
cg13311402	CREB5;CREB5;CREB5;CREB5	342175	13311402	CREB5;CREB5;CREB5;CREB5	NM_001011666;NM_182898;NM_004904;NM_182899	TSS1500;Body;Body;Body	7	28685375	28685377	+
cg13420277	CREB5;CREB5;CREB5;CREB5	342188	13420277	CREB5;CREB5;CREB5;CREB5	NM_182898;NM_004904;NM_182899;NM_001011666	Body;Body;Body;Body	7	28725357	28725359	+
cg13798825	CREB5;CREB5;CREB5;CREB5	342176	13798825	CREB5;CREB5;CREB5;CREB5	NM_004904;NM_182899;NM_182898;NM_001011666	Body;Body;Body;TSS1500	7	28685740	28685742	-
cg13995399	CREB5;CREB5;CREB5;CREB5	342197	13995399	CREB5;CREB5;CREB5;CREB5	NM_004904;NM_182899;NM_001011666;NM_182898	Body;Body;Body;Body	7	28798540	28798542	-
cg16624304	CREB5;CREB5;CREB5;CREB5	342195	16624304	CREB5;CREB5;CREB5;CREB5	NM_004904;NM_182899;NM_001011666;NM_182898	Body;Body;Body;Body	7	28794560	28794562	+
cg17587388	CREB5;CREB5;CREB5;CREB5	342173	17587388	CREB5;CREB5;CREB5;CREB5	NM_001011666;NM_182898;NM_004904;NM_182899	TSS1500;Body;Body;Body	7	28684572	28684574	+
cg17818220	CREB5;CREB5;CREB5;CREB5	342178	17818220	CREB5;CREB5;CREB5;CREB5	NM_004904;NM_182899;NM_182898;NM_001011666	Body;Body;Body;TSS1500	7	28685848	28685850	-
cg19559984	CREB5;CREB5;CREB5;CREB5	342201	19559984	CREB5;CREB5;CREB5;CREB5	NM_004904;NM_182899;NM_001011666;NM_182898	Body;Body;Body;Body	7	28809315	28809317	+
cg19588408	CREB5;CREB5;CREB5;CREB5	342200	19588408	CREB5;CREB5;CREB5;CREB5	NM_004904;NM_182899;NM_001011666;NM_182898	Body;Body;Body;Body	7	28809284	28809286	+
cg20306842	CREB5;CREB5;CREB5;CREB5	342115	20306842	CREB5;CREB5;CREB5;CREB5	NM_004904;NM_182899;NM_182898;NM_004904	5'UTR;5'UTR;Body;1stExon	7	28435645	28435647	-
cg20689584	CREB5;CREB5;CREB5;CREB5	342194	20689584	CREB5;CREB5;CREB5;CREB5	NM_182898;NM_004904;NM_182899;NM_001011666	Body;Body;Body;Body	7	28793003	28793005	-
cg20977229	CREB5;CREB5;CREB5;CREB5	342190	20977229	CREB5;CREB5;CREB5;CREB5	NM_182898;NM_004904;NM_182899;NM_001011666	Body;Body;Body;Body	7	28749516	28749518	-
cg21108860	CREB5;CREB5;CREB5;CREB5	342202	21108860	CREB5;CREB5;CREB5;CREB5	NM_182898;NM_004904;NM_182899;NM_001011666	Body;Body;Body;Body	7	28813332	28813334	-
cg21159940	CREB5;CREB5;CREB5;CREB5	342198	21159940	CREB5;CREB5;CREB5;CREB5	NM_004904;NM_182899;NM_001011666;NM_182898	Body;Body;Body;Body	7	28798616	28798618	-
cg22253196	CREB5;CREB5;CREB5;CREB5	342191	22253196	CREB5;CREB5;CREB5;CREB5	NM_182898;NM_004904;NM_182899;NM_001011666	Body;Body;Body;Body	7	28754145	28754147	+
cg22986281	CREB5;CREB5;CREB5;CREB5	342189	22986281	CREB5;CREB5;CREB5;CREB5	NM_004904;NM_182899;NM_001011666;NM_182898	Body;Body;Body;Body	7	28739275	28739277	-
cg24254447	CREB5;CREB5;CREB5;CREB5	342183	24254447	CREB5;CREB5;CREB5;CREB5	NM_182898;NM_004904;NM_182899;NM_001011666	Body;Body;Body;Body	7	28705448	28705450	-
cg24817997	CREB5;CREB5;CREB5;CREB5	342174	24817997	CREB5;CREB5;CREB5;CREB5	NM_001011666;NM_182898;NM_004904;NM_182899	TSS1500;Body;Body;Body	7	28684641	28684643	+
cg24957127	CREB5;CREB5;CREB5;CREB5	342199	24957127	CREB5;CREB5;CREB5;CREB5	NM_182898;NM_004904;NM_182899;NM_001011666	Body;Body;Body;Body	7	28808360	28808362	+
cg25520701	CREB5;CREB5;CREB5;CREB5	342192	25520701	CREB5;CREB5;CREB5;CREB5	NM_004904;NM_182899;NM_001011666;NM_182898	Body;Body;Body;Body	7	28761039	28761041	+
cg19650115	CREB5;CREB5;CREB5;CREB5;CREB5	342179	19650115	CREB5;CREB5;CREB5;CREB5;CREB5	NM_001011666;NM_001011666;NM_182898;NM_004904;NM_182899	5'UTR;1stExon;Body;Body;Body	7	28686006	28686008	-
cg00772054	CREB5;CREB5;CREB5;CREB5;CREB5;CREB5;CREB5;CREB5	342187	772054	CREB5;CREB5;CREB5;CREB5;CREB5;CREB5;CREB5;CREB5	NM_004904;NM_001011666;NM_182898;NM_182899;NM_182898;NM_004904;NM_182899;NM_001011666	ExonBnd;ExonBnd;ExonBnd;ExonBnd;Body;Body;Body;Body	7	28724227	28724229	-
cg00039463	CREBBP;CREBBP	662631	39463	CREBBP;CREBBP	NM_004380;NM_001079846	TSS1500;TSS1500	16	3881487	3881489	+	chr16:3930648-3931651
cg00624878	CREBBP;CREBBP	662556	624878	CREBBP;CREBBP	NM_004380;NM_001079846	Body;Body	16	3733534	3733536	+	chr16:3781214-3781418
cg00674848	CREBBP;CREBBP	662614	674848	CREBBP;CREBBP	NM_004380;NM_001079846	Body;Body	16	3861501	3861503	+
cg00747661	CREBBP;CREBBP	662627	747661	CREBBP;CREBBP	NM_004380;NM_001079846	TSS1500;TSS1500	16	3880999	3881001	+	chr16:3930648-3931651
cg01010931	CREBBP;CREBBP	662546	1010931	CREBBP;CREBBP	NM_001079846;NM_004380	Body;Body	16	3728706	3728708	+	chr16:3781214-3781418
cg01312837	CREBBP;CREBBP	662618	1312837	CREBBP;CREBBP	NM_001079846;NM_004380	Body;Body	16	3873770	3873772	+
cg01383349	CREBBP;CREBBP	662544	1383349	CREBBP;CREBBP	NM_001079846;NM_004380	Body;Body	16	3727988	3727990	+	chr16:3776134-3776548
cg01536668	CREBBP;CREBBP	662567	1536668	CREBBP;CREBBP	NM_001079846;NM_004380	Body;Body	16	3740488	3740490	-
cg01591591	CREBBP;CREBBP	662617	1591591	CREBBP;CREBBP	NM_001079846;NM_004380	Body;Body	16	3871280	3871282	-
cg01963870	CREBBP;CREBBP	662565	1963870	CREBBP;CREBBP	NM_001079846;NM_004380	Body;Body	16	3740366	3740368	+
cg02350295	CREBBP;CREBBP	662559	2350295	CREBBP;CREBBP	NM_001079846;NM_004380	Body;Body	16	3734618	3734620	-	chr16:3781214-3781418
cg02512806	CREBBP;CREBBP	662536	2512806	CREBBP;CREBBP	NM_001079846;NM_004380	3'UTR;3'UTR	16	3725492	3725494	+	chr16:3776134-3776548
cg02578162	CREBBP;CREBBP	662620	2578162	CREBBP;CREBBP	NM_001079846;NM_004380	Body;Body	16	3877427	3877429	+	chr16:3929483-3929769
cg02717454	CREBBP;CREBBP	662621	2717454	CREBBP;CREBBP	NM_001079846;NM_004380	Body;Body	16	3878797	3878799	-	chr16:3929483-3929769
cg03039399	CREBBP;CREBBP	662625	3039399	CREBBP;CREBBP	NM_004380;NM_001079846	TSS1500;TSS1500	16	3880656	3880658	+	chr16:3930648-3931651
cg03140190	CREBBP;CREBBP	662577	3140190	CREBBP;CREBBP	NM_001079846;NM_004380	Body;Body	16	3762611	3762613	-
cg03150319	CREBBP;CREBBP	662586	3150319	CREBBP;CREBBP	NM_004380;NM_001079846	Body;Body	16	3782957	3782959	-
cg03247739	CREBBP;CREBBP	662613	3247739	CREBBP;CREBBP	NM_004380;NM_001079846	Body;Body	16	3860865	3860867	-
cg03368634	CREBBP;CREBBP	662583	3368634	CREBBP;CREBBP	NM_001079846;NM_004380	Body;Body	16	3774551	3774553	-
cg03472539	CREBBP;CREBBP	662564	3472539	CREBBP;CREBBP	NM_004380;NM_001079846	Body;Body	16	3737053	3737055	-
cg03722044	CREBBP;CREBBP	662601	3722044	CREBBP;CREBBP	NM_004380;NM_001079846	Body;Body	16	3820485	3820487	-
cg03761291	CREBBP;CREBBP	662600	3761291	CREBBP;CREBBP	NM_001079846;NM_004380	Body;Body	16	3818186	3818188	+
cg03879109	CREBBP;CREBBP	662541	3879109	CREBBP;CREBBP	NM_001079846;NM_004380	3'UTR;3'UTR	16	3726461	3726463	-	chr16:3776134-3776548
cg04071758	CREBBP;CREBBP	662539	4071758	CREBBP;CREBBP	NM_001079846;NM_004380	3'UTR;3'UTR	16	3726296	3726298	-	chr16:3776134-3776548
cg04141008	CREBBP;CREBBP	662591	4141008	CREBBP;CREBBP	NM_001079846;NM_004380	Body;Body	16	3793230	3793232	+
cg04336433	CREBBP;CREBBP	662562	4336433	CREBBP;CREBBP	NM_001079846;NM_004380	Body;Body	16	3734953	3734955	-	chr16:3781214-3781418
cg04432137	CREBBP;CREBBP	662553	4432137	CREBBP;CREBBP	NM_001079846;NM_004380	Body;Body	16	3731768	3731770	-	chr16:3781214-3781418
cg04818078	CREBBP;CREBBP	662623	4818078	CREBBP;CREBBP	NM_001079846;NM_004380	Body;Body	16	3879631	3879633	-	chr16:3929483-3929769
cg04850976	CREBBP;CREBBP	662555	4850976	CREBBP;CREBBP	NM_001079846;NM_004380	Body;Body	16	3732988	3732990	-	chr16:3781214-3781418
cg04979551	CREBBP;CREBBP	662561	4979551	CREBBP;CREBBP	NM_001079846;NM_004380	Body;Body	16	3734849	3734851	-	chr16:3781214-3781418
cg05151055	CREBBP;CREBBP	662542	5151055	CREBBP;CREBBP	NM_001079846;NM_004380	Body;Body	16	3727744	3727746	+	chr16:3776134-3776548
cg05194552	CREBBP;CREBBP	662603	5194552	CREBBP;CREBBP	NM_001079846;NM_004380	Body;Body	16	3823442	3823444	-
cg05557932	CREBBP;CREBBP	662622	5557932	CREBBP;CREBBP	NM_001079846;NM_004380	Body;Body	16	3879349	3879351	-	chr16:3929483-3929769
cg05898629	CREBBP;CREBBP	662579	5898629	CREBBP;CREBBP	NM_001079846;NM_004380	Body;Body	16	3762686	3762688	+
cg05985663	CREBBP;CREBBP	662626	5985663	CREBBP;CREBBP	NM_004380;NM_001079846	TSS1500;TSS1500	16	3880901	3880903	+	chr16:3930648-3931651
cg06234781	CREBBP;CREBBP	662597	6234781	CREBBP;CREBBP	NM_004380;NM_001079846	Body;Body	16	3804564	3804566	-
cg06365577	CREBBP;CREBBP	662571	6365577	CREBBP;CREBBP	NM_004380;NM_001079846	Body;Body	16	3745127	3745129	+
cg06614534	CREBBP;CREBBP	662576	6614534	CREBBP;CREBBP	NM_001079846;NM_004380	Body;Body	16	3755033	3755035	+
cg06642158	CREBBP;CREBBP	662605	6642158	CREBBP;CREBBP	NM_004380;NM_001079846	Body;Body	16	3841810	3841812	-
cg06716922	CREBBP;CREBBP	662602	6716922	CREBBP;CREBBP	NM_001079846;NM_004380	Body;Body	16	3822320	3822322	-
cg07077705	CREBBP;CREBBP	662558	7077705	CREBBP;CREBBP	NM_004380;NM_001079846	Body;Body	16	3734243	3734245	-	chr16:3781214-3781418
cg07618675	CREBBP;CREBBP	662545	7618675	CREBBP;CREBBP	NM_001079846;NM_004380	Body;Body	16	3728215	3728217	-	chr16:3776134-3776548
cg08051625	CREBBP;CREBBP	662569	8051625	CREBBP;CREBBP	NM_001079846;NM_004380	Body;Body	16	3741079	3741081	+
cg08211120	CREBBP;CREBBP	662609	8211120	CREBBP;CREBBP	NM_001079846;NM_004380	Body;Body	16	3850332	3850334	+
cg08284826	CREBBP;CREBBP	662607	8284826	CREBBP;CREBBP	NM_004380;NM_001079846	Body;Body	16	3847583	3847585	-
cg08364730	CREBBP;CREBBP	662611	8364730	CREBBP;CREBBP	NM_001079846;NM_004380	Body;Body	16	3856831	3856833	-
cg08402498	CREBBP;CREBBP	662615	8402498	CREBBP;CREBBP	NM_001079846;NM_004380	Body;Body	16	3862953	3862955	-
cg08506924	CREBBP;CREBBP	662629	8506924	CREBBP;CREBBP	NM_004380;NM_001079846	TSS1500;TSS1500	16	3881284	3881286	+	chr16:3930648-3931651
cg08606573	CREBBP;CREBBP	662582	8606573	CREBBP;CREBBP	NM_004380;NM_001079846	Body;Body	16	3771475	3771477	+
cg08912210	CREBBP;CREBBP	662549	8912210	CREBBP;CREBBP	NM_004380;NM_001079846	Body;Body	16	3730896	3730898	-	chr16:3781214-3781418
cg08917023	CREBBP;CREBBP	662548	8917023	CREBBP;CREBBP	NM_004380;NM_001079846	Body;Body	16	3730110	3730112	-	chr16:3781214-3781418
cg08964948	CREBBP;CREBBP	662599	8964948	CREBBP;CREBBP	NM_001079846;NM_004380	Body;Body	16	3810814	3810816	-
cg09269891	CREBBP;CREBBP	662593	9269891	CREBBP;CREBBP	NM_001079846;NM_004380	Body;Body	16	3793413	3793415	+
cg09306986	CREBBP;CREBBP	662587	9306986	CREBBP;CREBBP	NM_004380;NM_001079846	Body;Body	16	3786508	3786510	-
cg09519954	CREBBP;CREBBP	662594	9519954	CREBBP;CREBBP	NM_001079846;NM_004380	Body;Body	16	3797220	3797222	+
cg09566021	CREBBP;CREBBP	662592	9566021	CREBBP;CREBBP	NM_004380;NM_001079846	Body;Body	16	3793241	3793243	-
cg09740815	CREBBP;CREBBP	662543	9740815	CREBBP;CREBBP	NM_001079846;NM_004380	Body;Body	16	3727890	3727892	+	chr16:3776134-3776548
cg10203440	CREBBP;CREBBP	662538	10203440	CREBBP;CREBBP	NM_001079846;NM_004380	3'UTR;3'UTR	16	3726232	3726234	+	chr16:3776134-3776548
cg10279167	CREBBP;CREBBP	662572	10279167	CREBBP;CREBBP	NM_004380;NM_001079846	Body;Body	16	3745388	3745390	-
cg10364896	CREBBP;CREBBP	662563	10364896	CREBBP;CREBBP	NM_004380;NM_001079846	Body;Body	16	3735925	3735927	-
cg10963021	CREBBP;CREBBP	662550	10963021	CREBBP;CREBBP	NM_001079846;NM_004380	Body;Body	16	3731299	3731301	+	chr16:3781214-3781418
cg12169153	CREBBP;CREBBP	662557	12169153	CREBBP;CREBBP	NM_004380;NM_001079846	Body;Body	16	3734089	3734091	+	chr16:3781214-3781418
cg12350036	CREBBP;CREBBP	662584	12350036	CREBBP;CREBBP	NM_004380;NM_001079846	Body;Body	16	3774930	3774932	-
cg12711746	CREBBP;CREBBP	662619	12711746	CREBBP;CREBBP	NM_004380;NM_001079846	Body;Body	16	3875231	3875233	+
cg13135255	CREBBP;CREBBP	662590	13135255	CREBBP;CREBBP	NM_004380;NM_001079846	Body;Body	16	3793131	3793133	-
cg14932349	CREBBP;CREBBP	662606	14932349	CREBBP;CREBBP	NM_004380;NM_001079846	Body;Body	16	3847391	3847393	+
cg15784881	CREBBP;CREBBP	662581	15784881	CREBBP;CREBBP	NM_004380;NM_001079846	Body;Body	16	3770863	3770865	+
cg16395205	CREBBP;CREBBP	662568	16395205	CREBBP;CREBBP	NM_001079846;NM_004380	Body;Body	16	3740986	3740988	-
cg16423638	CREBBP;CREBBP	662574	16423638	CREBBP;CREBBP	NM_001079846;NM_004380	Body;Body	16	3745842	3745844	-
cg16560077	CREBBP;CREBBP	662551	16560077	CREBBP;CREBBP	NM_001079846;NM_004380	Body;Body	16	3731406	3731408	+	chr16:3781214-3781418
cg16569373	CREBBP;CREBBP	662610	16569373	CREBBP;CREBBP	NM_004380;NM_001079846	Body;Body	16	3854591	3854593	+
cg16594957	CREBBP;CREBBP	662537	16594957	CREBBP;CREBBP	NM_001079846;NM_004380	3'UTR;3'UTR	16	3726133	3726135	+	chr16:3776134-3776548
cg16660359	CREBBP;CREBBP	662578	16660359	CREBBP;CREBBP	NM_001079846;NM_004380	Body;Body	16	3762651	3762653	-
cg17109865	CREBBP;CREBBP	662598	17109865	CREBBP;CREBBP	NM_004380;NM_001079846	Body;Body	16	3807892	3807894	+
cg17496602	CREBBP;CREBBP	662554	17496602	CREBBP;CREBBP	NM_004380;NM_001079846	Body;Body	16	3731828	3731830	+	chr16:3781214-3781418
cg17559206	CREBBP;CREBBP	662604	17559206	CREBBP;CREBBP	NM_004380;NM_001079846	Body;Body	16	3832424	3832426	+
cg18887119	CREBBP;CREBBP	662575	18887119	CREBBP;CREBBP	NM_004380;NM_001079846	Body;Body	16	3751191	3751193	+
cg18923228	CREBBP;CREBBP	662595	18923228	CREBBP;CREBBP	NM_004380;NM_001079846	Body;Body	16	3797700	3797702	-
cg19210352	CREBBP;CREBBP	662570	19210352	CREBBP;CREBBP	NM_004380;NM_001079846	Body;Body	16	3743641	3743643	+
cg22321985	CREBBP;CREBBP	662540	22321985	CREBBP;CREBBP	NM_001079846;NM_004380	3'UTR;3'UTR	16	3726299	3726301	-	chr16:3776134-3776548
cg22493759	CREBBP;CREBBP	662588	22493759	CREBBP;CREBBP	NM_004380;NM_001079846	Body;Body	16	3789565	3789567	+
cg22630180	CREBBP;CREBBP	662608	22630180	CREBBP;CREBBP	NM_004380;NM_001079846	Body;Body	16	3847609	3847611	-
cg23418083	CREBBP;CREBBP	662596	23418083	CREBBP;CREBBP	NM_004380;NM_001079846	Body;Body	16	3797915	3797917	-
cg23545098	CREBBP;CREBBP	662630	23545098	CREBBP;CREBBP	NM_004380;NM_001079846	TSS1500;TSS1500	16	3881413	3881415	-	chr16:3930648-3931651
cg23581430	CREBBP;CREBBP	662560	23581430	CREBBP;CREBBP	NM_004380;NM_001079846	Body;Body	16	3734673	3734675	+	chr16:3781214-3781418
cg23762306	CREBBP;CREBBP	662580	23762306	CREBBP;CREBBP	NM_004380;NM_001079846	Body;Body	16	3767971	3767973	+
cg24567591	CREBBP;CREBBP	662628	24567591	CREBBP;CREBBP	NM_004380;NM_001079846	TSS1500;TSS1500	16	3881227	3881229	-	chr16:3930648-3931651
cg24682385	CREBBP;CREBBP	662616	24682385	CREBBP;CREBBP	NM_004380;NM_001079846	Body;Body	16	3863889	3863891	-
cg25612405	CREBBP;CREBBP	662585	25612405	CREBBP;CREBBP	NM_004380;NM_001079846	Body;Body	16	3780774	3780776	+
cg26873115	CREBBP;CREBBP	662573	26873115	CREBBP;CREBBP	NM_004380;NM_001079846	Body;Body	16	3745430	3745432	+
cg27035480	CREBBP;CREBBP	662612	27035480	CREBBP;CREBBP	NM_001079846;NM_004380	Body;Body	16	3857753	3857755	+
cg27100547	CREBBP;CREBBP	662547	27100547	CREBBP;CREBBP	NM_001079846;NM_004380	Body;Body	16	3729269	3729271	+	chr16:3781214-3781418
cg27318635	CREBBP;CREBBP	662552	27318635	CREBBP;CREBBP	NM_001079846;NM_004380	Body;Body	16	3731747	3731749	-	chr16:3781214-3781418
cg27366532	CREBBP;CREBBP	662589	27366532	CREBBP;CREBBP	NM_001079846;NM_004380	Body;Body	16	3793010	3793012	+
cg27390443	CREBBP;CREBBP	662566	27390443	CREBBP;CREBBP	NM_001079846;NM_004380	Body;Body	16	3740452	3740454	-
cg04996852	CREBBP;CREBBP;CREBBP;CREBBP	662624	4996852	CREBBP;CREBBP;CREBBP;CREBBP	NM_004380;NM_004380;NM_001079846;NM_001079846	5'UTR;1stExon;1stExon;5'UTR	16	3880110	3880112	+	chr16:3930648-3931651
cg00865611	CREBL2	539298	865611	CREBL2	NM_001310	Body	12	12622838	12622840	+
cg00943065	CREBL2	539297	943065	CREBL2	NM_001310	Body	12	12621578	12621580	-
cg01201472	CREBL2	539280	1201472	CREBL2	NM_001310	TSS1500	12	12611320	12611322	+	chr12:12764751-12765205
cg01357585	CREBL2	539296	1357585	CREBL2	NM_001310	Body	12	12613680	12613682	-	chr12:12764751-12765205
cg01911186	CREBL2	539295	1911186	CREBL2	NM_001310	Body	12	12612463	12612465	+	chr12:12764751-12765205
cg04546292	CREBL2	539290	4546292	CREBL2	NM_001310	TSS200	12	12611857	12611859	-	chr12:12764751-12765205
cg09819033	CREBL2	539286	9819033	CREBL2	NM_001310	TSS200	12	12611696	12611698	-	chr12:12764751-12765205
cg10878170	CREBL2	539283	10878170	CREBL2	NM_001310	TSS1500	12	12611563	12611565	-	chr12:12764751-12765205
cg11838227	CREBL2	539282	11838227	CREBL2	NM_001310	TSS1500	12	12611501	12611503	+	chr12:12764751-12765205
cg18712727	CREBL2	539294	18712727	CREBL2	NM_001310	Body	12	12612214	12612216	+	chr12:12764751-12765205
cg19049607	CREBL2	539281	19049607	CREBL2	NM_001310	TSS1500	12	12611398	12611400	-	chr12:12764751-12765205
cg21637097	CREBL2	539291	21637097	CREBL2	NM_001310	TSS200	12	12611863	12611865	-	chr12:12764751-12765205
cg21888841	CREBL2	539284	21888841	CREBL2	NM_001310	TSS1500	12	12611613	12611615	-	chr12:12764751-12765205
cg22485059	CREBL2	539285	22485059	CREBL2	NM_001310	TSS1500	12	12611659	12611661	-	chr12:12764751-12765205
cg23108714	CREBL2	539300	23108714	CREBL2	NM_001310	3'UTR	12	12644010	12644012	+
cg25837760	CREBL2	539287	25837760	CREBL2	NM_001310	TSS200	12	12611776	12611778	+	chr12:12764751-12765205
cg26037660	CREBL2	539299	26037660	CREBL2	NM_001310	3'UTR	12	12643179	12643181	+
cg26213780	CREBL2	539288	26213780	CREBL2	NM_001310	TSS200	12	12611817	12611819	+	chr12:12764751-12765205
cg26634104	CREBL2	539289	26634104	CREBL2	NM_001310	TSS200	12	12611827	12611829	+	chr12:12764751-12765205
cg00261552	CREBL2;CREBL2	539292	261552	CREBL2;CREBL2	NM_001310;NM_001310	1stExon;5'UTR	12	12611959	12611961	-	chr12:12764751-12765205
cg05608128	CREBL2;CREBL2	539293	5608128	CREBL2;CREBL2	NM_001310;NM_001310	1stExon;5'UTR	12	12611982	12611984	-	chr12:12764751-12765205
cg00918924	CREBRF	271226	918924	CREBRF	NM_153607	Body	5	173094478	173094480	+
cg07776701	CREBRF	271225	7776701	CREBRF	NM_153607	Body	5	173093109	173093111	+
cg09799529	CREBRF	271228	9799529	CREBRF	NM_153607	Body	5	173114818	173114820	-
cg17183691	CREBRF	271229	17183691	CREBRF	NM_153607	Body	5	173123640	173123642	-
cg01635004	CREBRF;CREBRF;CREBRF	271200	1635004	CREBRF;CREBRF;CREBRF	NM_153607;NM_001168393;NM_001168394	TSS1500;TSS1500;TSS1500	5	173055668	173055670	-	chr5:172484040-172484413
cg05550352	CREBRF;CREBRF;CREBRF	271217	5550352	CREBRF;CREBRF;CREBRF	NM_153607;NM_001168393;NM_001168394	5'UTR;5'UTR;5'UTR	5	173057222	173057224	+	chr5:172484040-172484413
cg07199354	CREBRF;CREBRF;CREBRF	271215	7199354	CREBRF;CREBRF;CREBRF	NM_153607;NM_001168393;NM_001168394	5'UTR;5'UTR;5'UTR	5	173057192	173057194	+	chr5:172484040-172484413
cg09557836	CREBRF;CREBRF;CREBRF	271221	9557836	CREBRF;CREBRF;CREBRF	NM_153607;NM_001168393;NM_001168394	5'UTR;5'UTR;5'UTR	5	173067658	173067660	+
cg10413925	CREBRF;CREBRF;CREBRF	271207	10413925	CREBRF;CREBRF;CREBRF	NM_153607;NM_001168393;NM_001168394	TSS200;TSS200;TSS200	5	173056276	173056278	+	chr5:172483115-172483862
cg12932456	CREBRF;CREBRF;CREBRF	271222	12932456	CREBRF;CREBRF;CREBRF	NM_153607;NM_001168393;NM_001168394	5'UTR;5'UTR;5'UTR	5	173067725	173067727	+
cg16324464	CREBRF;CREBRF;CREBRF	271214	16324464	CREBRF;CREBRF;CREBRF	NM_153607;NM_001168393;NM_001168394	5'UTR;5'UTR;5'UTR	5	173057180	173057182	+	chr5:172484040-172484413
cg21936841	CREBRF;CREBRF;CREBRF	271216	21936841	CREBRF;CREBRF;CREBRF	NM_153607;NM_001168393;NM_001168394	5'UTR;5'UTR;5'UTR	5	173057196	173057198	+	chr5:172484040-172484413
cg25096079	CREBRF;CREBRF;CREBRF	271220	25096079	CREBRF;CREBRF;CREBRF	NM_153607;NM_001168393;NM_001168394	5'UTR;5'UTR;5'UTR	5	173060918	173060920	-	chr5:172484040-172484413
cg27441580	CREBRF;CREBRF;CREBRF;CREBRF;CREBRF;CREBRF	271210	27441580	CREBRF;CREBRF;CREBRF;CREBRF;CREBRF;CREBRF	NM_153607;NM_001168393;NM_001168394;NM_153607;NM_001168393;NM_001168394	1stExon;1stExon;1stExon;5'UTR;5'UTR;5'UTR	5	173056359	173056361	-	chr5:172483115-172483862
cg02398725	CREBZF;CREBZF;CREBZF;CREBZF;CREBZF	518430	2398725	CREBZF;CREBZF;CREBZF;CREBZF;CREBZF	NR_028024;NM_001039618;NR_028027;NR_028026;NR_028025	TSS200;TSS200;TSS200;TSS200;TSS200	11	85665188	85665190	-	chr11:85374872-85376234
cg05864010	CREBZF;CREBZF;CREBZF;CREBZF;CREBZF	518432	5864010	CREBZF;CREBZF;CREBZF;CREBZF;CREBZF	NR_028025;NR_028027;NR_028026;NM_001039618;NR_028024	TSS1500;TSS1500;TSS1500;TSS1500;TSS1500	11	85665903	85665905	+	chr11:85374872-85376234
cg13876113	CREBZF;CREBZF;CREBZF;CREBZF;CREBZF	518423	13876113	CREBZF;CREBZF;CREBZF;CREBZF;CREBZF	NM_001039618;NR_028026;NR_028027;NR_028025;NR_028024	1stExon;Body;Body;Body;Body	11	85663849	85663851	-	chr11:85374872-85376234
cg14857770	CREBZF;CREBZF;CREBZF;CREBZF;CREBZF	518428	14857770	CREBZF;CREBZF;CREBZF;CREBZF;CREBZF	NR_028024;NM_001039618;NR_028027;NR_028026;NR_028025	TSS200;TSS200;TSS200;TSS200;TSS200	11	85665178	85665180	-	chr11:85374872-85376234
cg14994180	CREBZF;CREBZF;CREBZF;CREBZF;CREBZF	518431	14994180	CREBZF;CREBZF;CREBZF;CREBZF;CREBZF	NR_028025;NR_028027;NR_028026;NM_001039618;NR_028024	TSS1500;TSS1500;TSS1500;TSS1500;TSS1500	11	85665425	85665427	+	chr11:85374872-85376234
cg19844233	CREBZF;CREBZF;CREBZF;CREBZF;CREBZF	518429	19844233	CREBZF;CREBZF;CREBZF;CREBZF;CREBZF	NR_028024;NM_001039618;NR_028027;NR_028026;NR_028025	TSS200;TSS200;TSS200;TSS200;TSS200	11	85665186	85665188	-	chr11:85374872-85376234
cg19846131	CREBZF;CREBZF;CREBZF;CREBZF;CREBZF	518425	19846131	CREBZF;CREBZF;CREBZF;CREBZF;CREBZF	NM_001039618;NR_028026;NR_028027;NR_028025;NR_028024	1stExon;Body;Body;Body;Body	11	85664419	85664421	+	chr11:85374872-85376234
cg20727483	CREBZF;CREBZF;CREBZF;CREBZF;CREBZF	518426	20727483	CREBZF;CREBZF;CREBZF;CREBZF;CREBZF	NM_001039618;NR_028027;NR_028026;NR_028025;NR_028024	1stExon;Body;Body;Body;Body	11	85664806	85664808	+	chr11:85374872-85376234
cg21630368	CREBZF;CREBZF;CREBZF;CREBZF;CREBZF	518422	21630368	CREBZF;CREBZF;CREBZF;CREBZF;CREBZF	NM_001039618;NR_028026;NR_028027;NR_028025;NR_028024	1stExon;Body;Body;Body;Body	11	85663838	85663840	-	chr11:85374872-85376234
cg25667070	CREBZF;CREBZF;CREBZF;CREBZF;CREBZF	518434	25667070	CREBZF;CREBZF;CREBZF;CREBZF;CREBZF	NM_001039618;NR_028027;NR_028026;NR_028025;NR_028024	TSS1500;TSS1500;TSS1500;TSS1500;TSS1500	11	85666122	85666124	+	chr11:85374872-85376234
cg26006254	CREBZF;CREBZF;CREBZF;CREBZF;CREBZF	518433	26006254	CREBZF;CREBZF;CREBZF;CREBZF;CREBZF	NR_028025;NR_028027;NR_028026;NM_001039618;NR_028024	TSS1500;TSS1500;TSS1500;TSS1500;TSS1500	11	85665986	85665988	+	chr11:85374872-85376234
cg26600957	CREBZF;CREBZF;CREBZF;CREBZF;CREBZF	518435	26600957	CREBZF;CREBZF;CREBZF;CREBZF;CREBZF	NM_001039618;NR_028027;NR_028026;NR_028025;NR_028024	TSS1500;TSS1500;TSS1500;TSS1500;TSS1500	11	85666602	85666604	-	chr11:85374872-85376234
cg27595582	CREBZF;CREBZF;CREBZF;CREBZF;CREBZF	518424	27595582	CREBZF;CREBZF;CREBZF;CREBZF;CREBZF	NM_001039618;NR_028027;NR_028026;NR_028025;NR_028024	1stExon;Body;Body;Body;Body	11	85664108	85664110	-	chr11:85374872-85376234
cg00770699	CREBZF;CREBZF;CREBZF;CREBZF;CREBZF;CREBZF	518418	770699	CREBZF;CREBZF;CREBZF;CREBZF;CREBZF;CREBZF	NM_001039618;NM_001039618;NR_028027;NR_028026;NR_028025;NR_028024	3'UTR;1stExon;Body;Body;Body;Body	11	85659434	85659436	-
cg11747251	CREBZF;CREBZF;CREBZF;CREBZF;CREBZF;CREBZF	518421	11747251	CREBZF;CREBZF;CREBZF;CREBZF;CREBZF;CREBZF	NM_001039618;NM_001039618;NR_028027;NR_028026;NR_028025;NR_028024	3'UTR;1stExon;Body;Body;Body;Body	11	85663783	85663785	-	chr11:85374872-85376234
cg18846731	CREBZF;CREBZF;CREBZF;CREBZF;CREBZF;CREBZF	518427	18846731	CREBZF;CREBZF;CREBZF;CREBZF;CREBZF;CREBZF	NM_001039618;NM_001039618;NR_028026;NR_028027;NR_028025;NR_028024	1stExon;5'UTR;Body;Body;Body;Body	11	85664892	85664894	+	chr11:85374872-85376234
cg23546023	CREBZF;CREBZF;CREBZF;CREBZF;CREBZF;CREBZF	518419	23546023	CREBZF;CREBZF;CREBZF;CREBZF;CREBZF;CREBZF	NM_001039618;NM_001039618;NR_028026;NR_028027;NR_028025;NR_028024	1stExon;3'UTR;Body;Body;Body;Body	11	85663502	85663504	+	chr11:85374872-85376234
cg04601691	CREBZF;CREBZF;CREBZF;CREBZF;CREBZF;CREBZF;CREBZF;CREBZF;CREBZF	518420	4601691	CREBZF;CREBZF;CREBZF;CREBZF;CREBZF;CREBZF;CREBZF;CREBZF;CREBZF	NM_001039618;NM_001039618;NR_028027;NR_028026;NR_028025;NR_028024;NR_028027;NR_028026;NR_028025	3'UTR;1stExon;Body;Body;Body;Body;ExonBnd;ExonBnd;ExonBnd	11	85663541	85663543	-	chr11:85374872-85376234
cg01169725	CREG1	58029	1169725	CREG1	NM_003851	Body	1	167551268	167551270	-	chr1:167522469-167523070
cg01510813	CREG1	58038	1510813	CREG1	NM_003851	TSS1500	1	167554295	167554297	-	chr1:167522469-167523070
cg02438517	CREG1	58039	2438517	CREG1	NM_003851	TSS1500	1	167554309	167554311	-	chr1:167522469-167523070
cg05148504	CREG1	58022	5148504	CREG1	NM_003851	Body	1	167546238	167546240	+
cg09088596	CREG1	58030	9088596	CREG1	NM_003851	Body	1	167551685	167551687	-	chr1:167522469-167523070
cg09995475	CREG1	58036	9995475	CREG1	NM_003851	TSS200	1	167553965	167553967	+	chr1:167522469-167523070
cg12451271	CREG1	58035	12451271	CREG1	NM_003851	TSS200	1	167553881	167553883	-	chr1:167522469-167523070
cg13501279	CREG1	58040	13501279	CREG1	NM_003851	TSS1500	1	167554317	167554319	-	chr1:167522469-167523070
cg13982028	CREG1	58026	13982028	CREG1	NM_003851	Body	1	167547657	167547659	+
cg14097294	CREG1	58034	14097294	CREG1	NM_003851	TSS200	1	167553862	167553864	-	chr1:167522469-167523070
cg14617280	CREG1	58021	14617280	CREG1	NM_003851	Body	1	167542868	167542870	-
cg15218862	CREG1	58024	15218862	CREG1	NM_003851	Body	1	167546799	167546801	-
cg15612186	CREG1	58033	15612186	CREG1	NM_003851	TSS200	1	167553831	167553833	-	chr1:167522469-167523070
cg16770745	CREG1	58023	16770745	CREG1	NM_003851	Body	1	167546249	167546251	+
cg17936236	CREG1	58028	17936236	CREG1	NM_003851	Body	1	167551067	167551069	+	chr1:167522469-167523070
cg19948045	CREG1	58025	19948045	CREG1	NM_003851	Body	1	167547130	167547132	-
cg22344162	CREG1	58041	22344162	CREG1	NM_003851	TSS1500	1	167554531	167554533	+	chr1:167522469-167523070
cg23751922	CREG1	58037	23751922	CREG1	NM_003851	TSS1500	1	167554205	167554207	-	chr1:167522469-167523070
cg25135004	CREG1	58031	25135004	CREG1	NM_003851	Body	1	167553341	167553343	-	chr1:167522469-167523070
cg26607897	CREG1	58020	26607897	CREG1	NM_003851	3'UTR	1	167541601	167541603	-
cg26720491	CREG1	58027	26720491	CREG1	NM_003851	Body	1	167548528	167548530	+
cg25082637	CREG1;CREG1	58032	25082637	CREG1;CREG1	NM_003851;NM_003851	1stExon;5'UTR	1	167553743	167553745	-	chr1:167522469-167523070
cg00659970	CREG2	109976	659970	CREG2	NM_153836	3'UTR	2	101350707	101350709	-
cg01197556	CREG2	110001	1197556	CREG2	NM_153836	TSS1500	2	101388566	101388568	-	chr2:102003277-102004187
cg01418873	CREG2	109989	1418873	CREG2	NM_153836	1stExon	2	101387274	101387276	-	chr2:102003277-102004187
cg03289374	CREG2	109985	3289374	CREG2	NM_153836	Body	2	101385092	101385094	-	chr2:102003277-102004187
cg04865265	CREG2	109991	4865265	CREG2	NM_153836	1stExon	2	101387315	101387317	-	chr2:102003277-102004187
cg06333233	CREG2	109975	6333233	CREG2	NM_153836	3'UTR	2	101350488	101350490	+
cg07978600	CREG2	109995	7978600	CREG2	NM_153836	TSS200	2	101387624	101387626	-	chr2:102003277-102004187
cg08374625	CREG2	110000	8374625	CREG2	NM_153836	TSS1500	2	101387954	101387956	-	chr2:102003277-102004187
cg09498007	CREG2	109999	9498007	CREG2	NM_153836	TSS1500	2	101387907	101387909	-	chr2:102003277-102004187
cg09890204	CREG2	109974	9890204	CREG2	NM_153836	3'UTR	2	101349068	101349070	-
cg11617058	CREG2	109993	11617058	CREG2	NM_153836	TSS200	2	101387606	101387608	-	chr2:102003277-102004187
cg13281762	CREG2	109980	13281762	CREG2	NM_153836	Body	2	101362114	101362116	-
cg13350926	CREG2	109978	13350926	CREG2	NM_153836	Body	2	101355320	101355322	+
cg13363138	CREG2	109996	13363138	CREG2	NM_153836	TSS200	2	101387626	101387628	-	chr2:102003277-102004187
cg14486346	CREG2	109984	14486346	CREG2	NM_153836	Body	2	101383668	101383670	-	chr2:102003277-102004187
cg14868453	CREG2	109983	14868453	CREG2	NM_153836	Body	2	101380377	101380379	+
cg15383195	CREG2	109982	15383195	CREG2	NM_153836	Body	2	101366311	101366313	+
cg16529548	CREG2	109981	16529548	CREG2	NM_153836	Body	2	101362518	101362520	-
cg16574285	CREG2	109994	16574285	CREG2	NM_153836	TSS200	2	101387622	101387624	-	chr2:102003277-102004187
cg16855547	CREG2	109997	16855547	CREG2	NM_153836	TSS1500	2	101387766	101387768	+	chr2:102003277-102004187
cg18187408	CREG2	109977	18187408	CREG2	NM_153836	Body	2	101354843	101354845	-
cg20191369	CREG2	109979	20191369	CREG2	NM_153836	Body	2	101359425	101359427	+
cg20264106	CREG2	109986	20264106	CREG2	NM_153836	Body	2	101386766	101386768	+	chr2:102003277-102004187
cg21388029	CREG2	109987	21388029	CREG2	NM_153836	Body	2	101386843	101386845	-	chr2:102003277-102004187
cg24057374	CREG2	109998	24057374	CREG2	NM_153836	TSS1500	2	101387789	101387791	+	chr2:102003277-102004187
cg26572548	CREG2	109988	26572548	CREG2	NM_153836	Body	2	101386917	101386919	+	chr2:102003277-102004187
cg26708940	CREG2	109992	26708940	CREG2	NM_153836	1stExon	2	101387421	101387423	+	chr2:102003277-102004187
cg27225457	CREG2	109990	27225457	CREG2	NM_153836	1stExon	2	101387276	101387278	-	chr2:102003277-102004187
cg01087880	CRELD1;CRELD1;CRELD1	148042	1087880	CRELD1;CRELD1;CRELD1	NM_001031717;NM_001077415;NM_015513	TSS200;TSS200;TSS200	3	9933651	9933653	-	chr3:9974379-9975722
cg01906662	CRELD1;CRELD1;CRELD1	148043	1906662	CRELD1;CRELD1;CRELD1	NM_001031717;NM_001077415;NM_015513	TSS200;TSS200;TSS200	3	9933664	9933666	-	chr3:9974379-9975722
cg02568623	CRELD1;CRELD1;CRELD1	148059	2568623	CRELD1;CRELD1;CRELD1	NM_001077415;NM_001031717;NM_015513	3'UTR;3'UTR;3'UTR	3	9944797	9944799	-	chr3:9987895-9989619
cg05410265	CRELD1;CRELD1;CRELD1	148055	5410265	CRELD1;CRELD1;CRELD1	NM_001031717;NM_001077415;NM_015513	Body;Body;Body	3	9941003	9941005	+
cg06098705	CRELD1;CRELD1;CRELD1	148058	6098705	CRELD1;CRELD1;CRELD1	NM_001031717;NM_001077415;NM_015513	Body;Body;Body	3	9942892	9942894	+	chr3:9987895-9989619
cg07225362	CRELD1;CRELD1;CRELD1	148044	7225362	CRELD1;CRELD1;CRELD1	NM_001031717;NM_001077415;NM_015513	TSS200;TSS200;TSS200	3	9933682	9933684	-	chr3:9974379-9975722
cg10380674	CRELD1;CRELD1;CRELD1	148054	10380674	CRELD1;CRELD1;CRELD1	NM_001031717;NM_001077415;NM_015513	Body;Body;Body	3	9940220	9940222	+
cg11190155	CRELD1;CRELD1;CRELD1	148046	11190155	CRELD1;CRELD1;CRELD1	NM_001031717;NM_001077415;NM_015513	TSS200;TSS200;TSS200	3	9933762	9933764	+	chr3:9974379-9975722
cg11930768	CRELD1;CRELD1;CRELD1	148047	11930768	CRELD1;CRELD1;CRELD1	NM_001031717;NM_001077415;NM_015513	TSS200;TSS200;TSS200	3	9933779	9933781	+	chr3:9974379-9975722
cg15851931	CRELD1;CRELD1;CRELD1	148057	15851931	CRELD1;CRELD1;CRELD1	NM_001031717;NM_001077415;NM_015513	Body;Body;Body	3	9942746	9942748	+	chr3:9987895-9989619
cg17824787	CRELD1;CRELD1;CRELD1	148053	17824787	CRELD1;CRELD1;CRELD1	NM_001031717;NM_001077415;NM_015513	Body;Body;Body	3	9937612	9937614	+	chr3:9974379-9975722
cg17829401	CRELD1;CRELD1;CRELD1	148041	17829401	CRELD1;CRELD1;CRELD1	NM_001031717;NM_001077415;NM_015513	TSS200;TSS200;TSS200	3	9933632	9933634	+	chr3:9974379-9975722
cg20530843	CRELD1;CRELD1;CRELD1	148052	20530843	CRELD1;CRELD1;CRELD1	NM_001031717;NM_001077415;NM_015513	Body;Body;1stExon	3	9934556	9934558	-	chr3:9974379-9975722
cg25145905	CRELD1;CRELD1;CRELD1	148045	25145905	CRELD1;CRELD1;CRELD1	NM_001031717;NM_001077415;NM_015513	TSS200;TSS200;TSS200	3	9933735	9933737	+	chr3:9974379-9975722
cg01274625	CRELD1;CRELD1;CRELD1;CRELD1	148050	1274625	CRELD1;CRELD1;CRELD1;CRELD1	NM_001031717;NM_015513;NM_015513;NM_001077415	5'UTR;1stExon;5'UTR;5'UTR	3	9934185	9934187	+	chr3:9974379-9975722
cg08614528	CRELD1;CRELD1;CRELD1;CRELD1	148051	8614528	CRELD1;CRELD1;CRELD1;CRELD1	NM_001031717;NM_015513;NM_015513;NM_001077415	5'UTR;1stExon;5'UTR;5'UTR	3	9934332	9934334	+	chr3:9974379-9975722
cg01185855	CRELD1;CRELD1;CRELD1;CRELD1;CRELD1;CRELD1	148048	1185855	CRELD1;CRELD1;CRELD1;CRELD1;CRELD1;CRELD1	NM_001077415;NM_001031717;NM_015513;NM_015513;NM_001077415;NM_001031717	1stExon;5'UTR;1stExon;5'UTR;5'UTR;1stExon	3	9933823	9933825	+	chr3:9974379-9975722
cg14214745	CRELD1;CRELD1;CRELD1;CRELD1;CRELD1;CRELD1	148049	14214745	CRELD1;CRELD1;CRELD1;CRELD1;CRELD1;CRELD1	NM_001077415;NM_001031717;NM_015513;NM_015513;NM_001077415;NM_001031717	1stExon;5'UTR;1stExon;5'UTR;5'UTR;1stExon	3	9933848	9933850	+	chr3:9974379-9975722
cg18278464	CRELD1;CRELD1;CRELD1;CRELD1;CRELD1;CRELD1	148056	18278464	CRELD1;CRELD1;CRELD1;CRELD1;CRELD1;CRELD1	NM_001077415;NM_015513;NM_001031717;NM_001031717;NM_001077415;NM_015513	ExonBnd;ExonBnd;ExonBnd;Body;Body;Body	3	9941023	9941025	+
cg17712333	CRELD1;CRELD1;CRELD1;IL17RC;IL17RC;IL17RC;IL17RC;IL17RC;IL17RC;IL17RC;IL17RC;IL17RC;IL17RC;IL17RC;IL17RC;IL17RC;IL17RC	148037	17712333	CRELD1;CRELD1;CRELD1;IL17RC;IL17RC;IL17RC;IL17RC;IL17RC;IL17RC;IL17RC;IL17RC;IL17RC;IL17RC;IL17RC;IL17RC;IL17RC;IL17RC	NM_015513;NM_001077415;NM_001031717;NM_153461;NM_001203263;NM_001203264;NM_153460;NM_032732;NM_001203265;NR_037807;NR_037807;NM_001203263;NM_001203264;NM_153460;NM_032732;NM_001203265;NM_153461	TSS1500;TSS1500;TSS1500;ExonBnd;ExonBnd;ExonBnd;ExonBnd;ExonBnd;ExonBnd;ExonBnd;Body;Body;Body;Body;Body;Body;Body	3	9932618	9932620	+	chr3:9974379-9975722
cg00475109	CRELD2;ALG12;CRELD2	842293	475109	CRELD2;ALG12;CRELD2	NM_024324;NM_024105;NM_001135101	Body;TSS1500;Body	22	49919185	49919187	-	chr22:50311768-50312953
cg12932195	CRELD2;ALG12;CRELD2	842295	12932195	CRELD2;ALG12;CRELD2	NM_024324;NM_024105;NM_001135101	Body;TSS1500;Body	22	49919694	49919696	+	chr22:50311768-50312953
cg20512270	CRELD2;ALG12;CRELD2	842292	20512270	CRELD2;ALG12;CRELD2	NM_024324;NM_024105;NM_001135101	Body;TSS1500;Body	22	49918964	49918966	-	chr22:50311768-50312953
cg03363342	CRELD2;CRELD2	842302	3363342	CRELD2;CRELD2	NM_024324;NM_001135101	Body;Body	22	49921594	49921596	+	chr22:50316783-50317011
cg04176532	CRELD2;CRELD2	842305	4176532	CRELD2;CRELD2	NM_024324;NM_001135101	Body;Body	22	49923354	49923356	-	chr22:50316783-50317011
cg04800749	CRELD2;CRELD2	842309	4800749	CRELD2;CRELD2	NM_001135101;NM_024324	3'UTR;3'UTR	22	49927347	49927349	+	chr22:50322570-50323451
cg07897659	CRELD2;CRELD2	842304	7897659	CRELD2;CRELD2	NM_024324;NM_001135101	Body;Body	22	49923252	49923254	-	chr22:50316783-50317011
cg22777249	CRELD2;CRELD2	842308	22777249	CRELD2;CRELD2	NM_024324;NM_001135101	Body;Body	22	49925545	49925547	-	chr22:50322570-50323451
cg26441486	CRELD2;CRELD2	842306	26441486	CRELD2;CRELD2	NM_024324;NM_001135101	Body;Body	22	49923651	49923653	-	chr22:50316783-50317011
cg04085401	CRELD2;CRELD2;CRELD2;CRELD2;CRELD2	842307	4085401	CRELD2;CRELD2;CRELD2;CRELD2;CRELD2	NR_104295;NM_001284318;NM_001284317;NM_001135101;NM_024324	Body;Body;Body;Body;Body	22	49924815	49924817	+	chr22:50316783-50317011
cg07143030	CRELD2;CRELD2;CRELD2;CRELD2;CRELD2	842303	7143030	CRELD2;CRELD2;CRELD2;CRELD2;CRELD2	NR_104295;NM_001284318;NM_001284317;NM_001135101;NM_024324	Body;Body;Body;Body;Body	22	49923040	49923042	+	chr22:50316783-50317011
cg09729456	CRELD2;CRELD2;CRELD2;CRELD2;CRELD2	842301	9729456	CRELD2;CRELD2;CRELD2;CRELD2;CRELD2	NR_104295;NM_001284318;NM_001284317;NM_001135101;NM_024324	Body;Body;Body;Body;Body	22	49921537	49921539	-	chr22:50316783-50317011
cg13618568	CRELD2;CRELD2;CRELD2;CRELD2;CRELD2	842297	13618568	CRELD2;CRELD2;CRELD2;CRELD2;CRELD2	NR_104295;NM_001284318;NM_001284317;NM_001135101;NM_024324	Body;Body;Body;Body;Body	22	49921001	49921003	+	chr22:50311768-50312953
cg14336308	CRELD2;CRELD2;CRELD2;CRELD2;CRELD2	842298	14336308	CRELD2;CRELD2;CRELD2;CRELD2;CRELD2	NR_104295;NM_001284318;NM_001284317;NM_001135101;NM_024324	Body;Body;Body;Body;Body	22	49921194	49921196	+	chr22:50316783-50317011
cg18384358	CRELD2;CRELD2;CRELD2;CRELD2;CRELD2	842299	18384358	CRELD2;CRELD2;CRELD2;CRELD2;CRELD2	NR_104295;NM_001284318;NM_001284317;NM_001135101;NM_024324	Body;Body;Body;Body;Body	22	49921510	49921512	+	chr22:50316783-50317011
cg20610988	CRELD2;CRELD2;CRELD2;CRELD2;CRELD2	842296	20610988	CRELD2;CRELD2;CRELD2;CRELD2;CRELD2	NR_104295;NM_001284318;NM_001284317;NM_001135101;NM_024324	Body;Body;Body;Body;Body	22	49920084	49920086	+	chr22:50311768-50312953
cg22045635	CRELD2;CRELD2;CRELD2;CRELD2;CRELD2	842300	22045635	CRELD2;CRELD2;CRELD2;CRELD2;CRELD2	NR_104295;NM_001284318;NM_001284317;NM_001135101;NM_024324	Body;Body;Body;Body;Body	22	49921532	49921534	+	chr22:50316783-50317011
cg00461005	CREM;CREM;CREM;CREM;CREM;CREM	453515	461005	CREM;CREM;CREM;CREM;CREM;CREM	NM_183013;NM_182850;NM_182853;NM_183060;NM_001881;NM_181571	5'UTR;5'UTR;5'UTR;TSS200;5'UTR;TSS200	10	35127434	35127436	-	chr10:35415788-35416685
cg03585969	CREM;CREM;CREM;CREM;CREM;CREM	453501	3585969	CREM;CREM;CREM;CREM;CREM;CREM	NM_001881;NM_182850;NM_182853;NM_183060;NM_183013;NM_181571	TSS1500;TSS1500;TSS1500;TSS1500;TSS1500;TSS1500	10	35126600	35126602	-	chr10:35415788-35416685
cg04251571	CREM;CREM;CREM;CREM;CREM;CREM	453517	4251571	CREM;CREM;CREM;CREM;CREM;CREM	NM_183013;NM_182850;NM_182853;NM_183060;NM_001881;NM_181571	5'UTR;5'UTR;5'UTR;TSS200;5'UTR;TSS200	10	35127456	35127458	-	chr10:35415788-35416685
cg06336792	CREM;CREM;CREM;CREM;CREM;CREM	453502	6336792	CREM;CREM;CREM;CREM;CREM;CREM	NM_001881;NM_182850;NM_182853;NM_183060;NM_183013;NM_181571	TSS1500;TSS1500;TSS1500;TSS1500;TSS1500;TSS1500	10	35126670	35126672	+	chr10:35415788-35416685
cg06782748	CREM;CREM;CREM;CREM;CREM;CREM	453516	6782748	CREM;CREM;CREM;CREM;CREM;CREM	NM_183013;NM_182850;NM_182853;NM_183060;NM_001881;NM_181571	5'UTR;5'UTR;5'UTR;TSS200;5'UTR;TSS200	10	35127443	35127445	-	chr10:35415788-35416685
cg07870757	CREM;CREM;CREM;CREM;CREM;CREM	453504	7870757	CREM;CREM;CREM;CREM;CREM;CREM	NM_182850;NM_182853;NM_183060;NM_001881;NM_183013;NM_181571	TSS200;TSS200;TSS1500;TSS200;TSS200;TSS1500	10	35126674	35126676	-	chr10:35415788-35416685
cg07998461	CREM;CREM;CREM;CREM;CREM;CREM	453503	7998461	CREM;CREM;CREM;CREM;CREM;CREM	NM_182850;NM_182853;NM_183060;NM_001881;NM_183013;NM_181571	TSS200;TSS200;TSS1500;TSS200;TSS200;TSS1500	10	35126672	35126674	+	chr10:35415788-35416685
cg09797645	CREM;CREM;CREM;CREM;CREM;CREM	453505	9797645	CREM;CREM;CREM;CREM;CREM;CREM	NM_182850;NM_182853;NM_183060;NM_001881;NM_183013;NM_181571	TSS200;TSS200;TSS1500;TSS200;TSS200;TSS1500	10	35126677	35126679	+	chr10:35415788-35416685
cg09937316	CREM;CREM;CREM;CREM;CREM;CREM	453512	9937316	CREM;CREM;CREM;CREM;CREM;CREM	NM_183013;NM_182850;NM_182853;NM_183060;NM_001881;NM_181571	5'UTR;5'UTR;5'UTR;TSS200;5'UTR;TSS200	10	35127310	35127312	+	chr10:35415788-35416685
cg12754824	CREM;CREM;CREM;CREM;CREM;CREM	453514	12754824	CREM;CREM;CREM;CREM;CREM;CREM	NM_183013;NM_182850;NM_182853;NM_183060;NM_001881;NM_181571	5'UTR;5'UTR;5'UTR;TSS200;5'UTR;TSS200	10	35127325	35127327	+	chr10:35415788-35416685
cg14656043	CREM;CREM;CREM;CREM;CREM;CREM	453520	14656043	CREM;CREM;CREM;CREM;CREM;CREM	NM_183013;NM_182850;NM_182853;NM_181571;NM_183060;NM_001881	5'UTR;5'UTR;5'UTR;5'UTR;5'UTR;5'UTR	10	35131067	35131069	-	chr10:35415788-35416685
cg16003829	CREM;CREM;CREM;CREM;CREM;CREM	453513	16003829	CREM;CREM;CREM;CREM;CREM;CREM	NM_183013;NM_182850;NM_182853;NM_183060;NM_001881;NM_181571	5'UTR;5'UTR;5'UTR;TSS200;5'UTR;TSS200	10	35127316	35127318	+	chr10:35415788-35416685
cg16657924	CREM;CREM;CREM;CREM;CREM;CREM	453506	16657924	CREM;CREM;CREM;CREM;CREM;CREM	NM_182850;NM_182853;NM_183060;NM_001881;NM_183013;NM_181571	TSS200;TSS200;TSS1500;TSS200;TSS200;TSS1500	10	35126833	35126835	-	chr10:35415788-35416685
cg19215266	CREM;CREM;CREM;CREM;CREM;CREM	453519	19215266	CREM;CREM;CREM;CREM;CREM;CREM	NM_183013;NM_182850;NM_182853;NM_181571;NM_183060;NM_001881	5'UTR;5'UTR;5'UTR;5'UTR;5'UTR;5'UTR	10	35128234	35128236	-	chr10:35415788-35416685
cg24305663	CREM;CREM;CREM;CREM;CREM;CREM	453500	24305663	CREM;CREM;CREM;CREM;CREM;CREM	NM_001881;NM_182850;NM_182853;NM_183060;NM_183013;NM_181571	TSS1500;TSS1500;TSS1500;TSS1500;TSS1500;TSS1500	10	35126586	35126588	-	chr10:35415788-35416685
cg10098165	CREM;CREM;CREM;CREM;CREM;CREM;CREM	453497	10098165	CREM;CREM;CREM;CREM;CREM;CREM;CREM	NM_001881;NM_183013;NM_001267563;NM_001267562;NR_051975;NR_051974;NR_051973	TSS1500;TSS1500;TSS1500;TSS1500;TSS1500;TSS1500;TSS1500	10	35125482	35125484	-	chr10:35415788-35416685
cg04310649	CREM;CREM;CREM;CREM;CREM;CREM;CREM;CREM	453518	4310649	CREM;CREM;CREM;CREM;CREM;CREM;CREM;CREM	NM_183013;NM_182850;NM_182853;NM_183060;NM_181571;NM_183060;NM_001881;NM_181571	5'UTR;5'UTR;5'UTR;1stExon;5'UTR;5'UTR;5'UTR;1stExon	10	35127543	35127545	-	chr10:35415788-35416685
cg05602439	CREM;CREM;CREM;CREM;CREM;CREM;CREM;CREM	453525	5602439	CREM;CREM;CREM;CREM;CREM;CREM;CREM;CREM	NM_183013;NM_183012;NM_182850;NM_182853;NM_183011;NM_181571;NM_183060;NM_001881	5'UTR;TSS1500;5'UTR;5'UTR;TSS1500;5'UTR;5'UTR;5'UTR	10	35136311	35136313	-
cg13180232	CREM;CREM;CREM;CREM;CREM;CREM;CREM;CREM	453526	13180232	CREM;CREM;CREM;CREM;CREM;CREM;CREM;CREM	NM_183013;NM_183012;NM_182850;NM_182853;NM_183011;NM_181571;NM_183060;NM_001881	5'UTR;TSS1500;5'UTR;5'UTR;TSS1500;5'UTR;5'UTR;5'UTR	10	35136570	35136572	+
cg05871472	CREM;CREM;CREM;CREM;CREM;CREM;CREM;CREM;CREM	453511	5871472	CREM;CREM;CREM;CREM;CREM;CREM;CREM;CREM;CREM	NM_181571;NM_183060;NM_183013;NM_001881;NM_001267563;NM_001267562;NR_051975;NR_051974;NR_051973	TSS1500;TSS1500;5'UTR;5'UTR;5'UTR;5'UTR;Body;Body;Body	10	35127203	35127205	+	chr10:35415788-35416685
cg11449936	CREM;CREM;CREM;CREM;CREM;CREM;CREM;CREM;CREM	453524	11449936	CREM;CREM;CREM;CREM;CREM;CREM;CREM;CREM;CREM	NM_183013;NM_001881;NM_001267563;NM_001267562;NR_051975;NR_051974;NR_051973;NM_181571;NM_183060	5'UTR;5'UTR;5'UTR;5'UTR;Body;Body;Body;5'UTR;5'UTR	10	35135431	35135433	-
cg12176148	CREM;CREM;CREM;CREM;CREM;CREM;CREM;CREM;CREM	453523	12176148	CREM;CREM;CREM;CREM;CREM;CREM;CREM;CREM;CREM	NM_183013;NM_001881;NM_001267563;NM_001267562;NR_051975;NR_051974;NR_051973;NM_181571;NM_183060	5'UTR;5'UTR;5'UTR;5'UTR;Body;Body;Body;5'UTR;5'UTR	10	35134738	35134740	-
cg15617880	CREM;CREM;CREM;CREM;CREM;CREM;CREM;CREM;CREM	453498	15617880	CREM;CREM;CREM;CREM;CREM;CREM;CREM;CREM;CREM	NM_001881;NM_183013;NM_001267563;NM_001267562;NR_051975;NR_051974;NR_051973;NM_181571;NM_183060	TSS1500;TSS1500;TSS1500;TSS1500;TSS1500;TSS1500;TSS1500;TSS1500;TSS1500	10	35126241	35126243	-	chr10:35415788-35416685
cg18163884	CREM;CREM;CREM;CREM;CREM;CREM;CREM;CREM;CREM	453521	18163884	CREM;CREM;CREM;CREM;CREM;CREM;CREM;CREM;CREM	NM_183013;NM_001881;NM_001267563;NM_001267562;NR_051975;NR_051974;NR_051973;NM_181571;NM_183060	5'UTR;5'UTR;5'UTR;5'UTR;Body;Body;Body;5'UTR;5'UTR	10	35134131	35134133	+
cg22257602	CREM;CREM;CREM;CREM;CREM;CREM;CREM;CREM;CREM	453522	22257602	CREM;CREM;CREM;CREM;CREM;CREM;CREM;CREM;CREM	NM_183013;NM_001881;NM_001267563;NM_001267562;NR_051975;NR_051974;NR_051973;NM_181571;NM_183060	5'UTR;5'UTR;5'UTR;5'UTR;Body;Body;Body;5'UTR;5'UTR	10	35134246	35134248	+
cg25020545	CREM;CREM;CREM;CREM;CREM;CREM;CREM;CREM;CREM	453499	25020545	CREM;CREM;CREM;CREM;CREM;CREM;CREM;CREM;CREM	NM_001881;NM_183013;NM_001267563;NM_001267562;NR_051975;NR_051974;NR_051973;NM_181571;NM_183060	TSS1500;TSS1500;TSS1500;TSS1500;TSS1500;TSS1500;TSS1500;TSS1500;TSS1500	10	35126583	35126585	-	chr10:35415788-35416685
cg09351894	CREM;CREM;CREM;CREM;CREM;CREM;CREM;CREM;CREM;CREM	453508	9351894	CREM;CREM;CREM;CREM;CREM;CREM;CREM;CREM;CREM;CREM	NM_183013;NM_182853;NM_183013;NM_182850;NM_001881;NM_181571;NM_001881;NM_182850;NM_183060;NM_182853	5'UTR;5'UTR;1stExon;1stExon;5'UTR;TSS1500;1stExon;5'UTR;TSS1500;1stExon	10	35126891	35126893	+	chr10:35415788-35416685
cg14182120	CREM;CREM;CREM;CREM;CREM;CREM;CREM;CREM;CREM;CREM	453540	14182120	CREM;CREM;CREM;CREM;CREM;CREM;CREM;CREM;CREM;CREM	NM_182853;NM_183011;NM_183013;NM_183060;NM_182771;NM_181571;NM_182772;NM_182850;NM_001881;NM_183012	5'UTR;Body;Body;Body;TSS200;Body;TSS200;5'UTR;Body;Body	10	35167525	35167527	+
cg16715662	CREM;CREM;CREM;CREM;CREM;CREM;CREM;CREM;CREM;CREM	453539	16715662	CREM;CREM;CREM;CREM;CREM;CREM;CREM;CREM;CREM;CREM	NM_182853;NM_183011;NM_183013;NM_183060;NM_182772;NM_181571;NM_182850;NM_001881;NM_182771;NM_183012	5'UTR;Body;Body;Body;TSS1500;Body;5'UTR;Body;TSS1500;Body	10	35167134	35167136	-
cg19123462	CREM;CREM;CREM;CREM;CREM;CREM;CREM;CREM;CREM;CREM	453537	19123462	CREM;CREM;CREM;CREM;CREM;CREM;CREM;CREM;CREM;CREM	NM_182853;NM_183011;NM_183013;NM_183060;NM_182772;NM_181571;NM_182850;NM_001881;NM_182771;NM_183012	5'UTR;Body;Body;Body;TSS1500;Body;5'UTR;Body;TSS1500;Body	10	35166862	35166864	+
cg26024341	CREM;CREM;CREM;CREM;CREM;CREM;CREM;CREM;CREM;CREM	453510	26024341	CREM;CREM;CREM;CREM;CREM;CREM;CREM;CREM;CREM;CREM	NM_183013;NM_182853;NM_183013;NM_182850;NM_001881;NM_181571;NM_001881;NM_182850;NM_183060;NM_182853	5'UTR;5'UTR;1stExon;1stExon;5'UTR;TSS1500;1stExon;5'UTR;TSS1500;1stExon	10	35127051	35127053	+	chr10:35415788-35416685
cg00474281	CREM;CREM;CREM;CREM;CREM;CREM;CREM;CREM;CREM;CREM;CREM	453531	474281	CREM;CREM;CREM;CREM;CREM;CREM;CREM;CREM;CREM;CREM;CREM	NM_001267563;NM_001267562;NR_051975;NR_051974;NR_051973;NM_183013;NM_181571;NM_183012;NM_183011;NM_001881;NM_183060	5'UTR;5'UTR;Body;Body;Body;Body;Body;Body;Body;Body;Body	10	35148510	35148512	+
cg02530095	CREM;CREM;CREM;CREM;CREM;CREM;CREM;CREM;CREM;CREM;CREM	453527	2530095	CREM;CREM;CREM;CREM;CREM;CREM;CREM;CREM;CREM;CREM;CREM	NM_183012;NM_183011;NM_183013;NM_001881;NM_001267563;NM_001267562;NR_051975;NR_051974;NR_051973;NM_181571;NM_183060	TSS1500;TSS1500;5'UTR;5'UTR;5'UTR;5'UTR;Body;Body;Body;5'UTR;5'UTR	10	35136912	35136914	+
cg06467638	CREM;CREM;CREM;CREM;CREM;CREM;CREM;CREM;CREM;CREM;CREM	453528	6467638	CREM;CREM;CREM;CREM;CREM;CREM;CREM;CREM;CREM;CREM;CREM	NM_001881;NM_001267563;NM_001267562;NR_051975;NR_051974;NR_051973;NM_183060;NM_183013;NM_181571;NM_183012;NM_183011	5'UTR;5'UTR;5'UTR;Body;Body;Body;5'UTR;Body;Body;Body;Body	10	35147780	35147782	-
cg06876695	CREM;CREM;CREM;CREM;CREM;CREM;CREM;CREM;CREM;CREM;CREM	453529	6876695	CREM;CREM;CREM;CREM;CREM;CREM;CREM;CREM;CREM;CREM;CREM	NM_001881;NM_001267563;NM_001267562;NR_051975;NR_051974;NR_051973;NM_183060;NM_183013;NM_181571;NM_183012;NM_183011	5'UTR;5'UTR;5'UTR;Body;Body;Body;5'UTR;Body;Body;Body;Body	10	35148051	35148053	-
cg07492937	CREM;CREM;CREM;CREM;CREM;CREM;CREM;CREM;CREM;CREM;CREM	453535	7492937	CREM;CREM;CREM;CREM;CREM;CREM;CREM;CREM;CREM;CREM;CREM	NM_001267563;NM_001267562;NR_051975;NR_051974;NR_051973;NM_183013;NM_181571;NM_183012;NM_183011;NM_001881;NM_183060	5'UTR;5'UTR;Body;Body;Body;Body;Body;Body;Body;Body;Body	10	35154128	35154130	-
cg13078598	CREM;CREM;CREM;CREM;CREM;CREM;CREM;CREM;CREM;CREM;CREM	453533	13078598	CREM;CREM;CREM;CREM;CREM;CREM;CREM;CREM;CREM;CREM;CREM	NM_001267563;NM_001267562;NR_051975;NR_051974;NR_051973;NM_183013;NM_181571;NM_183012;NM_183011;NM_001881;NM_183060	5'UTR;5'UTR;Body;Body;Body;Body;Body;Body;Body;Body;Body	10	35151907	35151909	+
cg13279847	CREM;CREM;CREM;CREM;CREM;CREM;CREM;CREM;CREM;CREM;CREM	453532	13279847	CREM;CREM;CREM;CREM;CREM;CREM;CREM;CREM;CREM;CREM;CREM	NM_001267563;NM_001267562;NR_051975;NR_051974;NR_051973;NM_183013;NM_181571;NM_183012;NM_183011;NM_001881;NM_183060	5'UTR;5'UTR;Body;Body;Body;Body;Body;Body;Body;Body;Body	10	35149483	35149485	-
cg15404724	CREM;CREM;CREM;CREM;CREM;CREM;CREM;CREM;CREM;CREM;CREM	453534	15404724	CREM;CREM;CREM;CREM;CREM;CREM;CREM;CREM;CREM;CREM;CREM	NM_001267563;NM_001267562;NR_051975;NR_051974;NR_051973;NM_183013;NM_181571;NM_183012;NM_183011;NM_001881;NM_183060	5'UTR;5'UTR;Body;Body;Body;Body;Body;Body;Body;Body;Body	10	35152206	35152208	-
cg17679427	CREM;CREM;CREM;CREM;CREM;CREM;CREM;CREM;CREM;CREM;CREM	453552	17679427	CREM;CREM;CREM;CREM;CREM;CREM;CREM;CREM;CREM;CREM;CREM	NM_182769;NM_182770;NM_182853;NM_183011;NM_183013;NM_182772;NM_183060;NM_181571;NM_182850;NM_183012;NM_182771	Body;Body;5'UTR;Body;Body;Body;Body;Body;5'UTR;Body;Body	10	35191820	35191822	-
cg21522245	CREM;CREM;CREM;CREM;CREM;CREM;CREM;CREM;CREM;CREM;CREM	453530	21522245	CREM;CREM;CREM;CREM;CREM;CREM;CREM;CREM;CREM;CREM;CREM	NM_001881;NM_001267563;NM_001267562;NR_051975;NR_051974;NR_051973;NM_183060;NM_183013;NM_181571;NM_183012;NM_183011	5'UTR;5'UTR;5'UTR;Body;Body;Body;5'UTR;Body;Body;Body;Body	10	35148098	35148100	+
cg00094817	CREM;CREM;CREM;CREM;CREM;CREM;CREM;CREM;CREM;CREM;CREM;CREM	453548	94817	CREM;CREM;CREM;CREM;CREM;CREM;CREM;CREM;CREM;CREM;CREM;CREM	NM_182853;NM_183011;NM_183013;NM_182772;NM_183060;NM_181571;NM_182850;NM_182769;NM_001881;NM_183012;NM_182771;NM_182770	5'UTR;Body;Body;Body;Body;Body;5'UTR;TSS200;Body;Body;Body;TSS200	10	35175553	35175555	-
cg04943713	CREM;CREM;CREM;CREM;CREM;CREM;CREM;CREM;CREM;CREM;CREM;CREM	453541	4943713	CREM;CREM;CREM;CREM;CREM;CREM;CREM;CREM;CREM;CREM;CREM;CREM	NM_182771;NM_182853;NM_182772;NM_182772;NM_183011;NM_183013;NM_183060;NM_181571;NM_182771;NM_182850;NM_001881;NM_183012	1stExon;5'UTR;1stExon;5'UTR;Body;Body;Body;Body;5'UTR;5'UTR;Body;Body	10	35167543	35167545	-
cg12762583	CREM;CREM;CREM;CREM;CREM;CREM;CREM;CREM;CREM;CREM;CREM;CREM	453544	12762583	CREM;CREM;CREM;CREM;CREM;CREM;CREM;CREM;CREM;CREM;CREM;CREM	NM_182853;NM_183011;NM_183013;NM_182769;NM_182772;NM_183060;NM_182770;NM_181571;NM_182850;NM_001881;NM_183012;NM_182771	5'UTR;Body;Body;TSS1500;Body;Body;TSS1500;Body;5'UTR;Body;Body;Body	10	35174811	35174813	-
cg17426923	CREM;CREM;CREM;CREM;CREM;CREM;CREM;CREM;CREM;CREM;CREM;CREM	453547	17426923	CREM;CREM;CREM;CREM;CREM;CREM;CREM;CREM;CREM;CREM;CREM;CREM	NM_182853;NM_183011;NM_183013;NM_182772;NM_183060;NM_181571;NM_182850;NM_182769;NM_001881;NM_183012;NM_182771;NM_182770	5'UTR;Body;Body;Body;Body;Body;5'UTR;TSS200;Body;Body;Body;TSS200	10	35175545	35175547	-
cg23145206	CREM;CREM;CREM;CREM;CREM;CREM;CREM;CREM;CREM;CREM;CREM;CREM	453545	23145206	CREM;CREM;CREM;CREM;CREM;CREM;CREM;CREM;CREM;CREM;CREM;CREM	NM_182853;NM_183011;NM_183013;NM_182769;NM_182772;NM_183060;NM_182770;NM_181571;NM_182850;NM_001881;NM_183012;NM_182771	5'UTR;Body;Body;TSS1500;Body;Body;TSS1500;Body;5'UTR;Body;Body;Body	10	35175029	35175031	-
cg01691333	CREM;CREM;CREM;CREM;CREM;CREM;CREM;CREM;CREM;CREM;CREM;CREM;CREM	453509	1691333	CREM;CREM;CREM;CREM;CREM;CREM;CREM;CREM;CREM;CREM;CREM;CREM;CREM	NM_181571;NM_183060;NM_001881;NM_183013;NM_001267563;NM_001267562;NM_183013;NM_001881;NM_001267563;NM_001267562;NR_051975;NR_051974;NR_051973	TSS1500;TSS1500;1stExon;1stExon;1stExon;1stExon;5'UTR;5'UTR;5'UTR;5'UTR;Body;Body;Body	10	35127028	35127030	+	chr10:35415788-35416685
cg14726958	CREM;CREM;CREM;CREM;CREM;CREM;CREM;CREM;CREM;CREM;CREM;CREM;CREM	453507	14726958	CREM;CREM;CREM;CREM;CREM;CREM;CREM;CREM;CREM;CREM;CREM;CREM;CREM	NM_181571;NM_183060;NM_001881;NM_183013;NM_001267563;NM_001267562;NM_183013;NM_001881;NM_001267563;NM_001267562;NR_051975;NR_051974;NR_051973	TSS1500;TSS1500;1stExon;1stExon;1stExon;1stExon;5'UTR;5'UTR;5'UTR;5'UTR;Body;Body;Body	10	35126881	35126883	+	chr10:35415788-35416685
cg00937932	CREM;CREM;CREM;CREM;CREM;CREM;CREM;CREM;CREM;CREM;CREM;CREM;CREM;CREM	453550	937932	CREM;CREM;CREM;CREM;CREM;CREM;CREM;CREM;CREM;CREM;CREM;CREM;CREM;CREM	NM_182853;NM_183011;NM_183013;NM_182770;NM_182770;NM_182772;NM_182769;NM_183060;NM_181571;NM_182850;NM_001881;NM_182769;NM_183012;NM_182771	5'UTR;Body;Body;1stExon;5'UTR;Body;5'UTR;Body;Body;5'UTR;Body;1stExon;Body;Body	10	35175700	35175702	+
cg19033615	CREM;CREM;CREM;CREM;CREM;CREM;CREM;CREM;CREM;CREM;CREM;CREM;CREM;CREM	453549	19033615	CREM;CREM;CREM;CREM;CREM;CREM;CREM;CREM;CREM;CREM;CREM;CREM;CREM;CREM	NM_182853;NM_183011;NM_183013;NM_182770;NM_182770;NM_182772;NM_182769;NM_183060;NM_181571;NM_182850;NM_001881;NM_182769;NM_183012;NM_182771	5'UTR;Body;Body;1stExon;5'UTR;Body;5'UTR;Body;Body;5'UTR;Body;1stExon;Body;Body	10	35175629	35175631	+
cg11284545	CREM;CREM;CREM;CREM;CREM;CREM;CREM;CREM;CREM;CREM;CREM;CREM;CREM;CREM;CREM	453542	11284545	CREM;CREM;CREM;CREM;CREM;CREM;CREM;CREM;CREM;CREM;CREM;CREM;CREM;CREM;CREM	NM_001267565;NM_001267563;NM_001267562;NR_051975;NR_051974;NR_051973;NM_183013;NM_181571;NM_183012;NM_183011;NM_001881;NM_183060;NM_182772;NM_182771;NM_001267564	Body;5'UTR;5'UTR;Body;Body;Body;Body;Body;Body;Body;Body;Body;Body;Body;Body	10	35172728	35172730	-
cg21224278	CREM;CREM;CREM;CREM;CREM;CREM;CREM;CREM;CREM;CREM;CREM;CREM;CREM;CREM;CREM	453536	21224278	CREM;CREM;CREM;CREM;CREM;CREM;CREM;CREM;CREM;CREM;CREM;CREM;CREM;CREM;CREM	NM_001267563;NM_001267562;NR_051975;NR_051974;NR_051973;NM_183013;NM_181571;NM_183012;NM_183011;NM_001881;NM_183060;NM_001267565;NM_182772;NM_182771;NM_001267564	5'UTR;5'UTR;Body;Body;Body;Body;Body;Body;Body;Body;Body;TSS1500;TSS1500;TSS1500;TSS1500	10	35166075	35166077	+
cg22417041	CREM;CREM;CREM;CREM;CREM;CREM;CREM;CREM;CREM;CREM;CREM;CREM;CREM;CREM;CREM	453538	22417041	CREM;CREM;CREM;CREM;CREM;CREM;CREM;CREM;CREM;CREM;CREM;CREM;CREM;CREM;CREM	NM_001267563;NM_001267562;NR_051975;NR_051974;NR_051973;NM_183013;NM_181571;NM_183012;NM_183011;NM_001881;NM_183060;NM_001267565;NM_182772;NM_182771;NM_001267564	5'UTR;5'UTR;Body;Body;Body;Body;Body;Body;Body;Body;Body;TSS1500;TSS1500;TSS1500;TSS1500	10	35166868	35166870	+
cg20230822	CREM;CREM;CREM;CREM;CREM;CREM;CREM;CREM;CREM;CREM;CREM;CREM;CREM;CREM;CREM;CREM	453553	20230822	CREM;CREM;CREM;CREM;CREM;CREM;CREM;CREM;CREM;CREM;CREM;CREM;CREM;CREM;CREM;CREM	NR_051975;NR_051974;NR_051973;NM_183013;NM_181571;NM_183012;NM_183011;NM_183060;NM_182772;NM_182771;NM_001267564;NM_182770;NM_182769;NM_001267563;NM_001267562;NM_001267567	Body;Body;Body;Body;Body;Body;Body;Body;Body;Body;Body;Body;Body;Body;Body;Body	10	35192617	35192619	+
cg16843615	CREM;CREM;CREM;CREM;CREM;CREM;CREM;CREM;CREM;CREM;CREM;CREM;CREM;CREM;CREM;CREM;CREM;CREM;CREM	453551	16843615	CREM;CREM;CREM;CREM;CREM;CREM;CREM;CREM;CREM;CREM;CREM;CREM;CREM;CREM;CREM;CREM;CREM;CREM;CREM	NM_001267565;NM_001267566;NM_001267563;NM_001267562;NR_051975;NR_051974;NR_051973;NM_183013;NM_181571;NM_183012;NM_183011;NM_001881;NM_183060;NM_182772;NM_182771;NM_001267564;NM_001267567;NM_182770;NM_182769	Body;Body;5'UTR;5'UTR;Body;Body;Body;Body;Body;Body;Body;Body;Body;Body;Body;Body;5'UTR;Body;Body	10	35176699	35176701	-
cg22701323	CREM;CREM;CREM;CREM;CREM;CREM;CREM;CREM;CREM;CREM;CREM;CREM;CREM;CREM;CREM;CREM;CREM;CREM;CREM	453546	22701323	CREM;CREM;CREM;CREM;CREM;CREM;CREM;CREM;CREM;CREM;CREM;CREM;CREM;CREM;CREM;CREM;CREM;CREM;CREM	NM_001267565;NM_001267567;NM_182770;NM_182769;NM_001267566;NM_001267563;NM_001267562;NR_051975;NR_051974;NR_051973;NM_183013;NM_181571;NM_183012;NM_183011;NM_001881;NM_183060;NM_182772;NM_182771;NM_001267564	Body;TSS1500;TSS1500;TSS1500;TSS1500;5'UTR;5'UTR;Body;Body;Body;Body;Body;Body;Body;Body;Body;Body;Body;Body	10	35175184	35175186	+
cg23669584	CREM;CREM;CREM;CREM;CREM;CREM;CREM;CREM;CREM;CREM;CREM;CREM;CREM;CREM;CREM;CREM;CREM;CREM;CREM	453543	23669584	CREM;CREM;CREM;CREM;CREM;CREM;CREM;CREM;CREM;CREM;CREM;CREM;CREM;CREM;CREM;CREM;CREM;CREM;CREM	NM_001267565;NM_001267567;NM_182770;NM_182769;NM_001267566;NM_001267563;NM_001267562;NR_051975;NR_051974;NR_051973;NM_183013;NM_181571;NM_183012;NM_183011;NM_001881;NM_183060;NM_182772;NM_182771;NM_001267564	Body;TSS1500;TSS1500;TSS1500;TSS1500;5'UTR;5'UTR;Body;Body;Body;Body;Body;Body;Body;Body;Body;Body;Body;Body	10	35174311	35174313	+
cg02651820	CREM;CREM;CREM;CREM;CREM;CREM;CREM;CREM;CREM;CREM;CREM;CREM;CREM;CREM;CREM;CREM;CREM;CREM;CREM;CREM	453561	2651820	CREM;CREM;CREM;CREM;CREM;CREM;CREM;CREM;CREM;CREM;CREM;CREM;CREM;CREM;CREM;CREM;CREM;CREM;CREM;CREM	NM_182770;NM_183011;NM_183013;NM_182718;NM_182719;NM_181571;NM_182850;NM_182717;NM_182720;NM_182769;NM_182853;NM_182725;NM_182724;NM_182772;NM_182723;NM_183060;NM_182721;NM_183012;NM_182722;NM_182771	Body;Body;Body;Body;Body;Body;5'UTR;Body;Body;Body;5'UTR;TSS200;TSS200;Body;TSS200;Body;TSS200;Body;TSS200;Body	10	35195895	35195897	+
cg02972356	CREM;CREM;CREM;CREM;CREM;CREM;CREM;CREM;CREM;CREM;CREM;CREM;CREM;CREM;CREM;CREM;CREM;CREM;CREM;CREM	453560	2972356	CREM;CREM;CREM;CREM;CREM;CREM;CREM;CREM;CREM;CREM;CREM;CREM;CREM;CREM;CREM;CREM;CREM;CREM;CREM;CREM	NM_182770;NM_183011;NM_183013;NM_182718;NM_182719;NM_181571;NM_182850;NM_182717;NM_182720;NM_182769;NM_182853;NM_182725;NM_182724;NM_182772;NM_182723;NM_183060;NM_182721;NM_183012;NM_182722;NM_182771	Body;Body;Body;Body;Body;Body;5'UTR;Body;Body;Body;5'UTR;TSS200;TSS200;Body;TSS200;Body;TSS200;Body;TSS200;Body	10	35195863	35195865	+
cg07891983	CREM;CREM;CREM;CREM;CREM;CREM;CREM;CREM;CREM;CREM;CREM;CREM;CREM;CREM;CREM;CREM;CREM;CREM;CREM;CREM	453556	7891983	CREM;CREM;CREM;CREM;CREM;CREM;CREM;CREM;CREM;CREM;CREM;CREM;CREM;CREM;CREM;CREM;CREM;CREM;CREM;CREM	NM_182770;NM_183011;NM_183013;NM_182718;NM_182719;NM_181571;NM_182850;NM_182717;NM_182723;NM_182720;NM_182769;NM_182725;NM_182722;NM_182721;NM_182853;NM_182772;NM_183060;NM_182724;NM_183012;NM_182771	Body;Body;Body;Body;Body;Body;5'UTR;Body;TSS1500;Body;Body;TSS1500;TSS1500;TSS1500;5'UTR;Body;Body;TSS1500;Body;Body	10	35195604	35195606	+
cg10013645	CREM;CREM;CREM;CREM;CREM;CREM;CREM;CREM;CREM;CREM;CREM;CREM;CREM;CREM;CREM;CREM;CREM;CREM;CREM;CREM	453568	10013645	CREM;CREM;CREM;CREM;CREM;CREM;CREM;CREM;CREM;CREM;CREM;CREM;CREM;CREM;CREM;CREM;CREM;CREM;CREM;CREM	NM_182771;NM_183011;NM_181571;NM_182770;NM_183013;NM_182720;NM_182718;NM_182723;NM_182769;NM_182853;NM_182850;NM_183012;NM_183060;NM_182719;NM_182725;NM_182717;NM_182724;NM_182772;NM_182722;NM_182721	3'UTR;3'UTR;3'UTR;3'UTR;3'UTR;3'UTR;3'UTR;3'UTR;3'UTR;3'UTR;3'UTR;3'UTR;3'UTR;3'UTR;3'UTR;3'UTR;3'UTR;3'UTR;3'UTR;3'UTR	10	35212600	35212602	+	chr10:35503808-35504021
cg10031769	CREM;CREM;CREM;CREM;CREM;CREM;CREM;CREM;CREM;CREM;CREM;CREM;CREM;CREM;CREM;CREM;CREM;CREM;CREM;CREM	453555	10031769	CREM;CREM;CREM;CREM;CREM;CREM;CREM;CREM;CREM;CREM;CREM;CREM;CREM;CREM;CREM;CREM;CREM;CREM;CREM;CREM	NM_182770;NM_183011;NM_183013;NM_181571;NM_182718;NM_182850;NM_182720;NM_182723;NM_182769;NM_182725;NM_182722;NM_182721;NM_182853;NM_182772;NM_183060;NM_182724;NM_182719;NM_183012;NM_182771;NM_182717	Body;Body;Body;Body;TSS200;5'UTR;TSS200;TSS1500;Body;TSS1500;TSS1500;TSS1500;5'UTR;Body;Body;TSS1500;TSS200;Body;Body;TSS200	10	35195034	35195036	-
cg19505862	CREM;CREM;CREM;CREM;CREM;CREM;CREM;CREM;CREM;CREM;CREM;CREM;CREM;CREM;CREM;CREM;CREM;CREM;CREM;CREM	453557	19505862	CREM;CREM;CREM;CREM;CREM;CREM;CREM;CREM;CREM;CREM;CREM;CREM;CREM;CREM;CREM;CREM;CREM;CREM;CREM;CREM	NM_182770;NM_183011;NM_183013;NM_182718;NM_182719;NM_181571;NM_182850;NM_182717;NM_182723;NM_182720;NM_182769;NM_182725;NM_182722;NM_182721;NM_182853;NM_182772;NM_183060;NM_182724;NM_183012;NM_182771	Body;Body;Body;Body;Body;Body;5'UTR;Body;TSS1500;Body;Body;TSS1500;TSS1500;TSS1500;5'UTR;Body;Body;TSS1500;Body;Body	10	35195629	35195631	+
cg26273724	CREM;CREM;CREM;CREM;CREM;CREM;CREM;CREM;CREM;CREM;CREM;CREM;CREM;CREM;CREM;CREM;CREM;CREM;CREM;CREM	453559	26273724	CREM;CREM;CREM;CREM;CREM;CREM;CREM;CREM;CREM;CREM;CREM;CREM;CREM;CREM;CREM;CREM;CREM;CREM;CREM;CREM	NM_182770;NM_183011;NM_183013;NM_182718;NM_182719;NM_181571;NM_182850;NM_182717;NM_182720;NM_182769;NM_182853;NM_182725;NM_182724;NM_182772;NM_182723;NM_183060;NM_182721;NM_183012;NM_182722;NM_182771	Body;Body;Body;Body;Body;Body;5'UTR;Body;Body;Body;5'UTR;TSS200;TSS200;Body;TSS200;Body;TSS200;Body;TSS200;Body	10	35195839	35195841	-
cg21280112	CREM;CREM;CREM;CREM;CREM;CREM;CREM;CREM;CREM;CREM;CREM;CREM;CREM;CREM;CREM;CREM;CREM;CREM;CREM;CREM;CREM;CREM	453554	21280112	CREM;CREM;CREM;CREM;CREM;CREM;CREM;CREM;CREM;CREM;CREM;CREM;CREM;CREM;CREM;CREM;CREM;CREM;CREM;CREM;CREM;CREM	NM_001267569;NM_001267568;NM_182717;NM_182718;NM_182720;NM_182719;NR_051975;NR_051974;NR_051973;NM_183013;NM_181571;NM_183012;NM_183011;NM_183060;NM_182772;NM_182771;NM_001267564;NM_182770;NM_182769;NM_001267563;NM_001267562;NM_001267567	TSS1500;TSS1500;TSS1500;TSS1500;TSS1500;TSS1500;Body;Body;Body;Body;Body;Body;Body;Body;Body;Body;Body;Body;Body;Body;Body;Body	10	35194218	35194220	+
cg27509202	CREM;CREM;CREM;CREM;CREM;CREM;CREM;CREM;CREM;CREM;CREM;CREM;CREM;CREM;CREM;CREM;CREM;CREM;CREM;CREM;CREM;CREM;CREM;CREM;CREM	453562	27509202	CREM;CREM;CREM;CREM;CREM;CREM;CREM;CREM;CREM;CREM;CREM;CREM;CREM;CREM;CREM;CREM;CREM;CREM;CREM;CREM;CREM;CREM;CREM;CREM;CREM	NM_182770;NM_183011;NM_183013;NM_182723;NM_182718;NM_182719;NM_181571;NM_182850;NM_182717;NM_182725;NM_182725;NM_182720;NM_182769;NM_182722;NM_182853;NM_182724;NM_182772;NM_182721;NM_182723;NM_183060;NM_182724;NM_182722;NM_183012;NM_182771;NM_182721	Body;Body;Body;1stExon;Body;Body;Body;5'UTR;Body;1stExon;5'UTR;Body;Body;1stExon;5'UTR;5'UTR;Body;5'UTR;5'UTR;Body;1stExon;5'UTR;Body;Body;1stExon	10	35196043	35196045	-
cg05444288	CREM;CREM;CREM;CREM;CREM;CREM;CREM;CREM;CREM;CREM;CREM;CREM;CREM;CREM;CREM;CREM;CREM;CREM;CREM;CREM;CREM;CREM;CREM;CREM;CREM;CREM	453567	5444288	CREM;CREM;CREM;CREM;CREM;CREM;CREM;CREM;CREM;CREM;CREM;CREM;CREM;CREM;CREM;CREM;CREM;CREM;CREM;CREM;CREM;CREM;CREM;CREM;CREM;CREM	NM_183012;NM_183011;NM_183013;NM_182717;NM_182723;NM_182721;NM_182720;NR_051975;NR_051974;NR_051973;NM_181571;NM_183060;NM_182772;NM_182771;NM_001267564;NM_182770;NM_182769;NM_001267563;NM_001267562;NM_001267567;NM_182718;NM_182719;NR_051972;NR_051971;NM_001267570;NM_182724	3'UTR;3'UTR;3'UTR;3'UTR;3'UTR;3'UTR;3'UTR;Body;Body;Body;Body;Body;Body;Body;Body;Body;Body;Body;Body;Body;Body;Body;Body;Body;Body;Body	10	35211486	35211488	-	chr10:35503808-35504021
cg07993550	CREM;CREM;CREM;CREM;CREM;CREM;CREM;CREM;CREM;CREM;CREM;CREM;CREM;CREM;CREM;CREM;CREM;CREM;CREM;CREM;CREM;CREM;CREM;CREM;CREM;CREM;CREM;CREM	453565	7993550	CREM;CREM;CREM;CREM;CREM;CREM;CREM;CREM;CREM;CREM;CREM;CREM;CREM;CREM;CREM;CREM;CREM;CREM;CREM;CREM;CREM;CREM;CREM;CREM;CREM;CREM;CREM;CREM	NM_182723;NR_051975;NR_051974;NR_051973;NM_183013;NM_181571;NM_183012;NM_183011;NM_183060;NM_182772;NM_182771;NM_001267564;NM_182770;NM_182769;NM_001267563;NM_001267562;NM_001267567;NM_001267569;NM_001267568;NM_182717;NM_182720;NM_182718;NM_182719;NR_051972;NR_051971;NM_182721;NM_001267570;NM_182724	Body;Body;Body;Body;Body;Body;Body;Body;Body;Body;Body;Body;Body;Body;Body;Body;Body;Body;Body;Body;Body;Body;Body;Body;Body;Body;Body;Body	10	35203863	35203865	-
cg08848887	CREM;CREM;CREM;CREM;CREM;CREM;CREM;CREM;CREM;CREM;CREM;CREM;CREM;CREM;CREM;CREM;CREM;CREM;CREM;CREM;CREM;CREM;CREM;CREM;CREM;CREM;CREM;CREM	453566	8848887	CREM;CREM;CREM;CREM;CREM;CREM;CREM;CREM;CREM;CREM;CREM;CREM;CREM;CREM;CREM;CREM;CREM;CREM;CREM;CREM;CREM;CREM;CREM;CREM;CREM;CREM;CREM;CREM	NM_182723;NR_051975;NR_051974;NR_051973;NM_183013;NM_181571;NM_183012;NM_183011;NM_183060;NM_182772;NM_182771;NM_001267564;NM_182770;NM_182769;NM_001267563;NM_001267562;NM_001267567;NM_001267569;NM_001267568;NM_182717;NM_182720;NM_182718;NM_182719;NR_051972;NR_051971;NM_182721;NM_001267570;NM_182724	Body;Body;Body;Body;Body;Body;Body;Body;Body;Body;Body;Body;Body;Body;Body;Body;Body;Body;Body;Body;Body;Body;Body;Body;Body;Body;Body;Body	10	35208652	35208654	-
cg21884035	CREM;CREM;CREM;CREM;CREM;CREM;CREM;CREM;CREM;CREM;CREM;CREM;CREM;CREM;CREM;CREM;CREM;CREM;CREM;CREM;CREM;CREM;CREM;CREM;CREM;CREM;CREM;CREM	453558	21884035	CREM;CREM;CREM;CREM;CREM;CREM;CREM;CREM;CREM;CREM;CREM;CREM;CREM;CREM;CREM;CREM;CREM;CREM;CREM;CREM;CREM;CREM;CREM;CREM;CREM;CREM;CREM;CREM	NM_001267570;NM_182724;NM_182723;NM_182721;NR_051972;NR_051971;NR_051975;NR_051974;NR_051973;NM_183013;NM_181571;NM_183012;NM_183011;NM_183060;NM_182772;NM_182771;NM_001267564;NM_182770;NM_182769;NM_001267563;NM_001267562;NM_001267567;NM_001267569;NM_001267568;NM_182717;NM_182720;NM_182718;NM_182719	TSS200;TSS200;TSS200;TSS200;TSS200;TSS200;Body;Body;Body;Body;Body;Body;Body;Body;Body;Body;Body;Body;Body;Body;Body;Body;Body;Body;Body;Body;Body;Body	10	35195799	35195801	-
cg24360353	CREM;CREM;CREM;CREM;CREM;CREM;CREM;CREM;CREM;CREM;CREM;CREM;CREM;CREM;CREM;CREM;CREM;CREM;CREM;CREM;CREM;CREM;CREM;CREM;CREM;CREM;CREM;CREM	453564	24360353	CREM;CREM;CREM;CREM;CREM;CREM;CREM;CREM;CREM;CREM;CREM;CREM;CREM;CREM;CREM;CREM;CREM;CREM;CREM;CREM;CREM;CREM;CREM;CREM;CREM;CREM;CREM;CREM	NR_051975;NR_051974;NR_051973;NM_183013;NM_181571;NM_183012;NM_183011;NM_183060;NM_182772;NM_182771;NM_001267564;NM_182770;NM_182769;NM_001267563;NM_001267562;NM_001267567;NM_001267569;NM_001267568;NM_182717;NM_182720;NM_182718;NM_182719;NM_182723;NR_051972;NR_051971;NM_182721;NM_001267570;NM_182724	Body;Body;Body;Body;Body;Body;Body;Body;Body;Body;Body;Body;Body;Body;Body;Body;Body;Body;Body;Body;Body;Body;5'UTR;Body;Body;Body;Body;Body	10	35196223	35196225	-
cg01174734	CREM;CREM;CREM;CREM;CREM;CREM;CREM;CREM;CREM;CREM;CREM;CREM;CREM;CREM;CREM;CREM;CREM;CREM;CREM;CREM;CREM;CREM;CREM;CREM;CREM;CREM;CREM;CREM;CREM	453563	1174734	CREM;CREM;CREM;CREM;CREM;CREM;CREM;CREM;CREM;CREM;CREM;CREM;CREM;CREM;CREM;CREM;CREM;CREM;CREM;CREM;CREM;CREM;CREM;CREM;CREM;CREM;CREM;CREM;CREM	NM_182723;NR_051975;NR_051974;NR_051973;NM_183013;NM_181571;NM_183012;NM_183011;NM_183060;NM_182772;NM_182771;NM_001267564;NM_182770;NM_182769;NM_001267563;NM_001267562;NM_001267567;NM_001267569;NM_001267568;NM_182717;NM_182720;NM_182718;NM_182719;NM_182723;NR_051972;NR_051971;NM_182721;NM_001267570;NM_182724	1stExon;Body;Body;Body;Body;Body;Body;Body;Body;Body;Body;Body;Body;Body;Body;Body;Body;Body;Body;Body;Body;Body;Body;5'UTR;Body;Body;Body;Body;Body	10	35196124	35196126	+
cg00269606	CRH	395968	269606	CRH	NM_000756	TSS1500	8	66178692	66178694	-	chr8:67089249-67089962
cg00603617	CRH	395958	603617	CRH	NM_000756	5'UTR	8	66177595	66177597	+	chr8:67089249-67089962
cg01972826	CRH	395973	1972826	CRH	NM_000756	TSS1500	8	66179674	66179676	-	chr8:67089249-67089962
cg02834846	CRH	395971	2834846	CRH	NM_000756	TSS1500	8	66179231	66179233	+	chr8:67089249-67089962
cg03405789	CRH	395954	3405789	CRH	NM_000756	3'UTR	8	66176659	66176661	-	chr8:67089249-67089962
cg04227637	CRH	395967	4227637	CRH	NM_000756	TSS200	8	66178686	66178688	+	chr8:67089249-67089962
cg08215831	CRH	395963	8215831	CRH	NM_000756	TSS200	8	66178540	66178542	+	chr8:67089249-67089962
cg11699476	CRH	395966	11699476	CRH	NM_000756	TSS200	8	66178673	66178675	+	chr8:67089249-67089962
cg15971888	CRH	395957	15971888	CRH	NM_000756	Body	8	66177363	66177365	+	chr8:67089249-67089962
cg16664570	CRH	395972	16664570	CRH	NM_000756	TSS1500	8	66179344	66179346	-	chr8:67089249-67089962
cg17578833	CRH	395969	17578833	CRH	NM_000756	TSS1500	8	66178822	66178824	+	chr8:67089249-67089962
cg18640030	CRH	395962	18640030	CRH	NM_000756	TSS200	8	66178516	66178518	-	chr8:67089249-67089962
cg19035496	CRH	395964	19035496	CRH	NM_000756	TSS200	8	66178556	66178558	+	chr8:67089249-67089962
cg19696975	CRH	395970	19696975	CRH	NM_000756	TSS1500	8	66179213	66179215	-	chr8:67089249-67089962
cg20329958	CRH	395960	20329958	CRH	NM_000756	5'UTR	8	66178014	66178016	-	chr8:67089249-67089962
cg21240762	CRH	395955	21240762	CRH	NM_000756	Body	8	66177152	66177154	+	chr8:67089249-67089962
cg21878188	CRH	395959	21878188	CRH	NM_000756	5'UTR	8	66177651	66177653	+	chr8:67089249-67089962
cg23027580	CRH	395956	23027580	CRH	NM_000756	Body	8	66177277	66177279	+	chr8:67089249-67089962
cg23409074	CRH	395965	23409074	CRH	NM_000756	TSS200	8	66178562	66178564	-	chr8:67089249-67089962
cg23990470	CRH	395974	23990470	CRH	NM_000756	TSS1500	8	66179846	66179848	+	chr8:67089249-67089962
cg17305181	CRH;CRH	395961	17305181	CRH;CRH	NM_000756;NM_000756	1stExon;5'UTR	8	66178345	66178347	+	chr8:67089249-67089962
cg02882540	CRHBP	248046	2882540	CRHBP	NM_001882	Body	5	76960508	76960510	-
cg03286609	CRHBP	248040	3286609	CRHBP	NM_001882	Body	5	76956392	76956394	+	chr5:76249435-76250528
cg04306063	CRHBP	248033	4306063	CRHBP	NM_001882	Body	5	76953676	76953678	+	chr5:76249435-76250528
cg05620787	CRHBP	248047	5620787	CRHBP	NM_001882	3'UTR	5	76969005	76969007	+
cg05884167	CRHBP	248041	5884167	CRHBP	NM_001882	Body	5	76956860	76956862	-	chr5:76249435-76250528
cg06495038	CRHBP	248022	6495038	CRHBP	NM_001882	TSS1500	5	76951821	76951823	-	chr5:76249435-76250528
cg07380705	CRHBP	248035	7380705	CRHBP	NM_001882	Body	5	76954071	76954073	+	chr5:76249435-76250528
cg08792780	CRHBP	248032	8792780	CRHBP	NM_001882	Body	5	76953268	76953270	-	chr5:76249435-76250528
cg13157757	CRHBP	248037	13157757	CRHBP	NM_001882	Body	5	76954525	76954527	-	chr5:76249435-76250528
cg13777717	CRHBP	248038	13777717	CRHBP	NM_001882	Body	5	76954701	76954703	+	chr5:76249435-76250528
cg17238830	CRHBP	248045	17238830	CRHBP	NM_001882	Body	5	76960191	76960193	-
cg17448335	CRHBP	248034	17448335	CRHBP	NM_001882	Body	5	76953950	76953952	+	chr5:76249435-76250528
cg18419716	CRHBP	248042	18419716	CRHBP	NM_001882	Body	5	76958368	76958370	-	chr5:76249435-76250528
cg18493242	CRHBP	248044	18493242	CRHBP	NM_001882	Body	5	76959224	76959226	+
cg20214624	CRHBP	248043	20214624	CRHBP	NM_001882	Body	5	76958549	76958551	+	chr5:76249435-76250528
cg20801491	CRHBP	248026	20801491	CRHBP	NM_001882	TSS200	5	76952694	76952696	-	chr5:76249435-76250528
cg21199406	CRHBP	248036	21199406	CRHBP	NM_001882	Body	5	76954375	76954377	-	chr5:76249435-76250528
cg21842274	CRHBP	248027	21842274	CRHBP	NM_001882	TSS200	5	76952811	76952813	+	chr5:76249435-76250528
cg25913647	CRHBP	248025	25913647	CRHBP	NM_001882	TSS1500	5	76952305	76952307	-	chr5:76249435-76250528
cg26196496	CRHBP	248023	26196496	CRHBP	NM_001882	TSS1500	5	76951853	76951855	+	chr5:76249435-76250528
cg26261055	CRHBP	248024	26261055	CRHBP	NM_001882	TSS1500	5	76952145	76952147	+	chr5:76249435-76250528
cg26269677	CRHBP	248039	26269677	CRHBP	NM_001882	Body	5	76955862	76955864	+	chr5:76249435-76250528
cg01071966	CRHBP;CRHBP	248031	1071966	CRHBP;CRHBP	NM_001882;NM_001882	1stExon;5'UTR	5	76953097	76953099	-	chr5:76249435-76250528
cg10593758	CRHBP;CRHBP	248029	10593758	CRHBP;CRHBP	NM_001882;NM_001882	5'UTR;1stExon	5	76952917	76952919	+	chr5:76249435-76250528
cg16545105	CRHBP;CRHBP	248030	16545105	CRHBP;CRHBP	NM_001882;NM_001882	1stExon;5'UTR	5	76952923	76952925	+	chr5:76249435-76250528
cg22323744	CRHBP;CRHBP	248028	22323744	CRHBP;CRHBP	NM_001882;NM_001882	5'UTR;1stExon	5	76952885	76952887	-	chr5:76249435-76250528
cg00022871	CRHR1;CRHR1;CRHR1;CRHR1	717824	22871	CRHR1;CRHR1;CRHR1;CRHR1	NM_001145148;NM_004382;NM_001145147;NM_001145146	Body;Body;Body;Body	17	45806991	45806993	+
cg00025823	CRHR1;CRHR1;CRHR1;CRHR1	717835	25823	CRHR1;CRHR1;CRHR1;CRHR1	NM_001145148;NM_004382;NM_001145147;NM_001145146	Body;Body;Body;Body	17	45831784	45831786	-
cg04856689	CRHR1;CRHR1;CRHR1;CRHR1	717805	4856689	CRHR1;CRHR1;CRHR1;CRHR1	NM_001145148;NM_004382;NM_001145147;NM_001145146	Body;Body;Body;Body	17	45784665	45784667	+	chr17:43860684-43862928
cg07778819	CRHR1;CRHR1;CRHR1;CRHR1	717809	7778819	CRHR1;CRHR1;CRHR1;CRHR1	NM_001145148;NM_004382;NM_001145147;NM_001145146	Body;Body;Body;Body	17	45785560	45785562	-	chr17:43860684-43862928
cg08473090	CRHR1;CRHR1;CRHR1;CRHR1	717802	8473090	CRHR1;CRHR1;CRHR1;CRHR1	NM_004382;NM_001145148;NM_001145146;NM_001145147	TSS1500;TSS1500;TSS1500;TSS1500	17	45783737	45783739	-	chr17:43860684-43862928
cg08929103	CRHR1;CRHR1;CRHR1;CRHR1	717798	8929103	CRHR1;CRHR1;CRHR1;CRHR1	NM_004382;NM_001145148;NM_001145146;NM_001145147	TSS1500;TSS1500;TSS1500;TSS1500	17	45782988	45782990	+	chr17:43860684-43862928
cg11731737	CRHR1;CRHR1;CRHR1;CRHR1	717807	11731737	CRHR1;CRHR1;CRHR1;CRHR1	NM_001145148;NM_004382;NM_001145147;NM_001145146	Body;Body;Body;Body	17	45785250	45785252	-	chr17:43860684-43862928
cg12577105	CRHR1;CRHR1;CRHR1;CRHR1	717800	12577105	CRHR1;CRHR1;CRHR1;CRHR1	NM_004382;NM_001145148;NM_001145146;NM_001145147	TSS1500;TSS1500;TSS1500;TSS1500	17	45783318	45783320	+	chr17:43860684-43862928
cg13947929	CRHR1;CRHR1;CRHR1;CRHR1	717812	13947929	CRHR1;CRHR1;CRHR1;CRHR1	NM_001145148;NM_004382;NM_001145147;NM_001145146	Body;Body;Body;Body	17	45785989	45785991	-	chr17:43860684-43862928
cg15607306	CRHR1;CRHR1;CRHR1;CRHR1	717823	15607306	CRHR1;CRHR1;CRHR1;CRHR1	NM_001145148;NM_004382;NM_001145147;NM_001145146	Body;Body;Body;Body	17	45806476	45806478	-
cg16642545	CRHR1;CRHR1;CRHR1;CRHR1	717819	16642545	CRHR1;CRHR1;CRHR1;CRHR1	NM_001145148;NM_004382;NM_001145147;NM_001145146	Body;Body;Body;Body	17	45801402	45801404	+
cg16830379	CRHR1;CRHR1;CRHR1;CRHR1	717838	16830379	CRHR1;CRHR1;CRHR1;CRHR1	NM_001145148;NM_001145147;NM_001145146;NM_004382	3'UTR;3'UTR;3'UTR;3'UTR	17	45835067	45835069	+
cg18534039	CRHR1;CRHR1;CRHR1;CRHR1	717822	18534039	CRHR1;CRHR1;CRHR1;CRHR1	NM_001145148;NM_004382;NM_001145147;NM_001145146	Body;Body;Body;Body	17	45805705	45805707	-
cg18757974	CRHR1;CRHR1;CRHR1;CRHR1	717801	18757974	CRHR1;CRHR1;CRHR1;CRHR1	NM_004382;NM_001145148;NM_001145146;NM_001145147	TSS1500;TSS1500;TSS1500;TSS1500	17	45783324	45783326	+	chr17:43860684-43862928
cg24063856	CRHR1;CRHR1;CRHR1;CRHR1	717811	24063856	CRHR1;CRHR1;CRHR1;CRHR1	NM_001145148;NM_004382;NM_001145147;NM_001145146	Body;Body;Body;Body	17	45785936	45785938	+	chr17:43860684-43862928
cg24353392	CRHR1;CRHR1;CRHR1;CRHR1	717806	24353392	CRHR1;CRHR1;CRHR1;CRHR1	NM_001145148;NM_004382;NM_001145147;NM_001145146	Body;Body;Body;Body	17	45784880	45784882	-	chr17:43860684-43862928
cg24394631	CRHR1;CRHR1;CRHR1;CRHR1	717810	24394631	CRHR1;CRHR1;CRHR1;CRHR1	NM_001145148;NM_004382;NM_001145147;NM_001145146	Body;Body;Body;Body	17	45785633	45785635	+	chr17:43860684-43862928
cg26656751	CRHR1;CRHR1;CRHR1;CRHR1	717837	26656751	CRHR1;CRHR1;CRHR1;CRHR1	NM_001145148;NM_004382;NM_001145147;NM_001145146	Body;Body;Body;Body	17	45832859	45832861	+
cg27410679	CRHR1;CRHR1;CRHR1;CRHR1	717815	27410679	CRHR1;CRHR1;CRHR1;CRHR1	NM_001145148;NM_004382;NM_001145147;NM_001145146	Body;Body;Body;Body	17	45788911	45788913	+	chr17:43860684-43862928
cg27503360	CRHR1;CRHR1;CRHR1;CRHR1	717827	27503360	CRHR1;CRHR1;CRHR1;CRHR1	NM_001145148;NM_004382;NM_001145147;NM_001145146	Body;Body;Body;Body	17	45813382	45813384	+
cg27551605	CRHR1;CRHR1;CRHR1;CRHR1	717808	27551605	CRHR1;CRHR1;CRHR1;CRHR1	NM_001145148;NM_004382;NM_001145147;NM_001145146	Body;Body;Body;Body	17	45785543	45785545	-	chr17:43860684-43862928
cg11338426	CRHR1;CRHR1;CRHR1;CRHR1;CRHR1;CRHR1;CRHR1;CRHR1	717803	11338426	CRHR1;CRHR1;CRHR1;CRHR1;CRHR1;CRHR1;CRHR1;CRHR1	NM_001145148;NM_001145146;NM_004382;NM_001145146;NM_001145147;NM_001145148;NM_001145147;NM_004382	1stExon;5'UTR;5'UTR;1stExon;1stExon;5'UTR;5'UTR;1stExon	17	45784301	45784303	+	chr17:43860684-43862928
cg13521908	CRHR1;CRHR1;CRHR1;CRHR1;CRHR1;CRHR1;CRHR1;CRHR1	717804	13521908	CRHR1;CRHR1;CRHR1;CRHR1;CRHR1;CRHR1;CRHR1;CRHR1	NM_001145148;NM_001145146;NM_004382;NM_001145146;NM_001145147;NM_001145148;NM_001145147;NM_004382	1stExon;5'UTR;5'UTR;1stExon;1stExon;5'UTR;5'UTR;1stExon	17	45784315	45784317	+	chr17:43860684-43862928
cg22046703	CRHR1;CRHR1;CRHR1;CRHR1;CRHR1;CRHR1;MGC57346-CRHR1;MGC57346-CRHR1	717799	22046703	CRHR1;CRHR1;CRHR1;CRHR1;CRHR1;CRHR1;MGC57346-CRHR1;MGC57346-CRHR1	NM_001303020;NM_004382;NM_001145146;NM_001145148;NM_001303018;NM_001145147;NM_001256299;NM_001303016	TSS1500;TSS1500;TSS1500;TSS1500;TSS1500;TSS1500;5'UTR;5'UTR	17	45783105	45783107	+	chr17:43860684-43862928
cg02122296	CRHR1;CRHR1;CRHR1;CRHR1;CRHR1;MGC57346-CRHR1;MGC57346-CRHR1;CRHR1	717836	2122296	CRHR1;CRHR1;CRHR1;CRHR1;CRHR1;MGC57346-CRHR1;MGC57346-CRHR1;CRHR1	NM_004382;NM_001145146;NM_001145148;NM_001145147;NM_001303020;NM_001303016;NM_001256299;NM_001303018	Body;Body;Body;Body;Body;Body;Body;Body	17	45832289	45832291	-
cg02810898	CRHR1;CRHR1;MGC57346-CRHR1;MGC57346-CRHR1;CRHR1;CRHR1;CRHR1;CRHR1	717821	2810898	CRHR1;CRHR1;MGC57346-CRHR1;MGC57346-CRHR1;CRHR1;CRHR1;CRHR1;CRHR1	NM_001303020;NM_001303018;NM_001256299;NM_001303016;NM_004382;NM_001145146;NM_001145148;NM_001145147	5'UTR;5'UTR;5'UTR;5'UTR;Body;Body;Body;Body	17	45804194	45804196	-
cg03323388	CRHR1;CRHR1;MGC57346-CRHR1;MGC57346-CRHR1;CRHR1;CRHR1;CRHR1;CRHR1	717826	3323388	CRHR1;CRHR1;MGC57346-CRHR1;MGC57346-CRHR1;CRHR1;CRHR1;CRHR1;CRHR1	NM_001303020;NM_001303018;NM_001256299;NM_001303016;NM_004382;NM_001145146;NM_001145148;NM_001145147	5'UTR;5'UTR;5'UTR;5'UTR;Body;Body;Body;Body	17	45811409	45811411	+
cg07657976	CRHR1;CRHR1;MGC57346-CRHR1;MGC57346-CRHR1;CRHR1;CRHR1;CRHR1;CRHR1	717825	7657976	CRHR1;CRHR1;MGC57346-CRHR1;MGC57346-CRHR1;CRHR1;CRHR1;CRHR1;CRHR1	NM_001303020;NM_001303018;NM_001256299;NM_001303016;NM_004382;NM_001145146;NM_001145148;NM_001145147	5'UTR;5'UTR;5'UTR;5'UTR;Body;Body;Body;Body	17	45809838	45809840	-
cg09422970	CRHR1;CRHR1;MGC57346-CRHR1;MGC57346-CRHR1;CRHR1;CRHR1;CRHR1;CRHR1	717817	9422970	CRHR1;CRHR1;MGC57346-CRHR1;MGC57346-CRHR1;CRHR1;CRHR1;CRHR1;CRHR1	NM_001303020;NM_001303018;NM_001256299;NM_001303016;NM_004382;NM_001145146;NM_001145148;NM_001145147	5'UTR;5'UTR;5'UTR;5'UTR;Body;Body;Body;Body	17	45793170	45793172	-
cg10106856	CRHR1;CRHR1;MGC57346-CRHR1;MGC57346-CRHR1;CRHR1;CRHR1;CRHR1;CRHR1	717820	10106856	CRHR1;CRHR1;MGC57346-CRHR1;MGC57346-CRHR1;CRHR1;CRHR1;CRHR1;CRHR1	NM_001303020;NM_001303018;NM_001256299;NM_001303016;NM_004382;NM_001145146;NM_001145148;NM_001145147	5'UTR;5'UTR;5'UTR;5'UTR;Body;Body;Body;Body	17	45802843	45802845	+
cg10256584	CRHR1;CRHR1;MGC57346-CRHR1;MGC57346-CRHR1;CRHR1;CRHR1;CRHR1;CRHR1	717828	10256584	CRHR1;CRHR1;MGC57346-CRHR1;MGC57346-CRHR1;CRHR1;CRHR1;CRHR1;CRHR1	NM_001303020;NM_001303018;NM_001256299;NM_001303016;NM_004382;NM_001145146;NM_001145148;NM_001145147	5'UTR;5'UTR;5'UTR;5'UTR;Body;Body;Body;Body	17	45814990	45814992	-
cg11760414	CRHR1;CRHR1;MGC57346-CRHR1;MGC57346-CRHR1;CRHR1;CRHR1;CRHR1;CRHR1	717813	11760414	CRHR1;CRHR1;MGC57346-CRHR1;MGC57346-CRHR1;CRHR1;CRHR1;CRHR1;CRHR1	NM_001303020;NM_001303018;NM_001256299;NM_001303016;NM_004382;NM_001145146;NM_001145148;NM_001145147	5'UTR;5'UTR;5'UTR;5'UTR;Body;Body;Body;Body	17	45786031	45786033	-	chr17:43860684-43862928
cg14297797	CRHR1;CRHR1;MGC57346-CRHR1;MGC57346-CRHR1;CRHR1;CRHR1;CRHR1;CRHR1	717816	14297797	CRHR1;CRHR1;MGC57346-CRHR1;MGC57346-CRHR1;CRHR1;CRHR1;CRHR1;CRHR1	NM_001303020;NM_001303018;NM_001256299;NM_001303016;NM_004382;NM_001145146;NM_001145148;NM_001145147	5'UTR;5'UTR;5'UTR;5'UTR;Body;Body;Body;Body	17	45790434	45790436	+
cg15117716	CRHR1;CRHR1;MGC57346-CRHR1;MGC57346-CRHR1;CRHR1;CRHR1;CRHR1;CRHR1	717818	15117716	CRHR1;CRHR1;MGC57346-CRHR1;MGC57346-CRHR1;CRHR1;CRHR1;CRHR1;CRHR1	NM_001303020;NM_001303018;NM_001256299;NM_001303016;NM_004382;NM_001145146;NM_001145148;NM_001145147	5'UTR;5'UTR;5'UTR;5'UTR;Body;Body;Body;Body	17	45794170	45794172	-
cg23420656	CRHR1;CRHR1;MGC57346-CRHR1;MGC57346-CRHR1;CRHR1;CRHR1;CRHR1;CRHR1	717814	23420656	CRHR1;CRHR1;MGC57346-CRHR1;MGC57346-CRHR1;CRHR1;CRHR1;CRHR1;CRHR1	NM_001303020;NM_001303018;NM_001256299;NM_001303016;NM_004382;NM_001145146;NM_001145148;NM_001145147	5'UTR;5'UTR;5'UTR;5'UTR;Body;Body;Body;Body	17	45787664	45787666	-	chr17:43860684-43862928
cg03066966	CRHR1;MGC57346-CRHR1;CRHR1;CRHR1;CRHR1;CRHR1;CRHR1;MGC57346-CRHR1	717833	3066966	CRHR1;MGC57346-CRHR1;CRHR1;CRHR1;CRHR1;CRHR1;CRHR1;MGC57346-CRHR1	NM_001303018;NM_001256299;NM_004382;NM_001145146;NM_001145148;NM_001145147;NM_001303020;NM_001303016	5'UTR;5'UTR;Body;Body;Body;Body;Body;Body	17	45824702	45824704	-
cg08043197	CRHR1;MGC57346-CRHR1;CRHR1;CRHR1;CRHR1;CRHR1;CRHR1;MGC57346-CRHR1	717832	8043197	CRHR1;MGC57346-CRHR1;CRHR1;CRHR1;CRHR1;CRHR1;CRHR1;MGC57346-CRHR1	NM_001303018;NM_001256299;NM_004382;NM_001145146;NM_001145148;NM_001145147;NM_001303020;NM_001303016	5'UTR;5'UTR;Body;Body;Body;Body;Body;Body	17	45824355	45824357	+
cg09251165	CRHR1;MGC57346-CRHR1;CRHR1;CRHR1;CRHR1;CRHR1;CRHR1;MGC57346-CRHR1	717829	9251165	CRHR1;MGC57346-CRHR1;CRHR1;CRHR1;CRHR1;CRHR1;CRHR1;MGC57346-CRHR1	NM_001303018;NM_001256299;NM_004382;NM_001145146;NM_001145148;NM_001145147;NM_001303020;NM_001303016	5'UTR;5'UTR;Body;Body;Body;Body;Body;Body	17	45816722	45816724	+
cg11524343	CRHR1;MGC57346-CRHR1;CRHR1;CRHR1;CRHR1;CRHR1;CRHR1;MGC57346-CRHR1	717834	11524343	CRHR1;MGC57346-CRHR1;CRHR1;CRHR1;CRHR1;CRHR1;CRHR1;MGC57346-CRHR1	NM_001303018;NM_001256299;NM_004382;NM_001145146;NM_001145148;NM_001145147;NM_001303020;NM_001303016	5'UTR;5'UTR;Body;Body;Body;Body;Body;Body	17	45828275	45828277	+
cg17311440	CRHR1;MGC57346-CRHR1;CRHR1;CRHR1;CRHR1;CRHR1;CRHR1;MGC57346-CRHR1	717831	17311440	CRHR1;MGC57346-CRHR1;CRHR1;CRHR1;CRHR1;CRHR1;CRHR1;MGC57346-CRHR1	NM_001303018;NM_001256299;NM_004382;NM_001145146;NM_001145148;NM_001145147;NM_001303020;NM_001303016	5'UTR;5'UTR;Body;Body;Body;Body;Body;Body	17	45823317	45823319	-
cg24738082	CRHR1;MGC57346-CRHR1;CRHR1;CRHR1;CRHR1;CRHR1;CRHR1;MGC57346-CRHR1	717830	24738082	CRHR1;MGC57346-CRHR1;CRHR1;CRHR1;CRHR1;CRHR1;CRHR1;MGC57346-CRHR1	NM_001303018;NM_001256299;NM_004382;NM_001145146;NM_001145148;NM_001145147;NM_001303020;NM_001303016	5'UTR;5'UTR;Body;Body;Body;Body;Body;Body	17	45821394	45821396	+
cg18753072	CRHR1-IT1;CRHR1-IT1;MGC57346-CRHR1;MGC57346-CRHR1	717769	18753072	CRHR1-IT1;CRHR1-IT1;MGC57346-CRHR1;MGC57346-CRHR1	NR_026905;NR_026906;NM_001256299;NM_001303016	Body;Body;5'UTR;5'UTR	17	45641827	45641829	-
cg01049782	CRHR2	342947	1049782	CRHR2	NM_001883	Body	7	30678337	30678339	-	chr7:30721372-30722445
cg01718447	CRHR2	342963	1718447	CRHR2	NM_001883	TSS200	7	30682710	30682712	+	chr7:30721372-30722445
cg01819552	CRHR2	342945	1819552	CRHR2	NM_001883	Body	7	30667300	30667302	+
cg01972879	CRHR2	342951	1972879	CRHR2	NM_001883	Body	7	30681284	30681286	-	chr7:30721372-30722445
cg02712145	CRHR2	342966	2712145	CRHR2	NM_001883	TSS1500	7	30682816	30682818	+	chr7:30721372-30722445
cg03667083	CRHR2	342952	3667083	CRHR2	NM_001883	Body	7	30681393	30681395	+	chr7:30721372-30722445
cg04863452	CRHR2	342960	4863452	CRHR2	NM_001883	TSS200	7	30682546	30682548	-	chr7:30721372-30722445
cg04922810	CRHR2	342955	4922810	CRHR2	NM_001883	1stExon	7	30682271	30682273	+	chr7:30721372-30722445
cg04923928	CRHR2	342954	4923928	CRHR2	NM_001883	1stExon	7	30682180	30682182	-	chr7:30721372-30722445
cg07658503	CRHR2	342961	7658503	CRHR2	NM_001883	TSS200	7	30682560	30682562	-	chr7:30721372-30722445
cg09516959	CRHR2	342953	9516959	CRHR2	NM_001883	Body	7	30681861	30681863	+	chr7:30721372-30722445
cg13094036	CRHR2	342964	13094036	CRHR2	NM_001883	TSS1500	7	30682742	30682744	-	chr7:30721372-30722445
cg14896516	CRHR2	342965	14896516	CRHR2	NM_001883	TSS1500	7	30682744	30682746	-	chr7:30721372-30722445
cg15615793	CRHR2	342967	15615793	CRHR2	NM_001883	TSS1500	7	30683026	30683028	+	chr7:30721372-30722445
cg21773872	CRHR2	342962	21773872	CRHR2	NM_001883	TSS200	7	30682703	30682705	+	chr7:30721372-30722445
cg23185751	CRHR2	342950	23185751	CRHR2	NM_001883	Body	7	30680546	30680548	-	chr7:30721372-30722445
cg01913022	CRHR2;CRHR2	342983	1913022	CRHR2;CRHR2	NM_001202481;NM_001202475	TSS1500;TSS1500	7	30700792	30700794	+
cg03165426	CRHR2;CRHR2	342971	3165426	CRHR2;CRHR2	NM_001202475;NM_001202481	Body;5'UTR	7	30687341	30687343	-
cg16127724	CRHR2;CRHR2	342980	16127724	CRHR2;CRHR2	NM_001202475;NM_001202481	Body;5'UTR	7	30698855	30698857	+
cg18351440	CRHR2;CRHR2	342987	18351440	CRHR2;CRHR2	NM_001202481;NM_001202475	TSS1500;TSS1500	7	30701444	30701446	+
cg18911683	CRHR2;CRHR2	342976	18911683	CRHR2;CRHR2	NM_001202475;NM_001202481	Body;5'UTR	7	30697303	30697305	+
cg19920989	CRHR2;CRHR2	342984	19920989	CRHR2;CRHR2	NM_001202481;NM_001202475	TSS1500;TSS1500	7	30700848	30700850	-
cg22826063	CRHR2;CRHR2	342973	22826063	CRHR2;CRHR2	NM_001202475;NM_001202481	Body;5'UTR	7	30689028	30689030	-
cg24610236	CRHR2;CRHR2	342959	24610236	CRHR2;CRHR2	NM_001883;NM_001883	1stExon;5'UTR	7	30682497	30682499	+	chr7:30721372-30722445
cg18090898	CRHR2;CRHR2;CRHR2;CRHR2	342981	18090898	CRHR2;CRHR2;CRHR2;CRHR2	NM_001202481;NM_001202475;NM_001202475;NM_001202481	1stExon;1stExon;5'UTR;5'UTR	7	30700078	30700080	+
cg03484834	CRHR2;CRHR2;CRHR2;CRHR2;CRHR2	342939	3484834	CRHR2;CRHR2;CRHR2;CRHR2;CRHR2	NM_001883;NM_001202482;NM_001202481;NM_001202475;NM_001202483	Body;Body;Body;Body;Body	7	30658284	30658286	+
cg05366813	CRHR2;CRHR2;CRHR2;CRHR2;CRHR2	342968	5366813	CRHR2;CRHR2;CRHR2;CRHR2;CRHR2	NM_001883;NM_001202483;NM_001202482;NM_001202481;NM_001202475	TSS1500;TSS1500;TSS1500;Body;Body	7	30683530	30683532	+	chr7:30721372-30722445
cg05877083	CRHR2;CRHR2;CRHR2;CRHR2;CRHR2	342942	5877083	CRHR2;CRHR2;CRHR2;CRHR2;CRHR2	NM_001883;NM_001202482;NM_001202481;NM_001202475;NM_001202483	Body;Body;Body;Body;Body	7	30663840	30663842	-
cg06175988	CRHR2;CRHR2;CRHR2;CRHR2;CRHR2	342949	6175988	CRHR2;CRHR2;CRHR2;CRHR2;CRHR2	NM_001883;NM_001202482;NM_001202481;NM_001202475;NM_001202483	Body;Body;Body;Body;Body	7	30679610	30679612	+	chr7:30721372-30722445
cg06866646	CRHR2;CRHR2;CRHR2;CRHR2;CRHR2	342941	6866646	CRHR2;CRHR2;CRHR2;CRHR2;CRHR2	NM_001883;NM_001202482;NM_001202481;NM_001202475;NM_001202483	Body;Body;Body;Body;Body	7	30661592	30661594	+
cg12511160	CRHR2;CRHR2;CRHR2;CRHR2;CRHR2	342946	12511160	CRHR2;CRHR2;CRHR2;CRHR2;CRHR2	NM_001883;NM_001202482;NM_001202481;NM_001202475;NM_001202483	Body;Body;Body;Body;Body	7	30672113	30672115	-
cg16755766	CRHR2;CRHR2;CRHR2;CRHR2;CRHR2	342943	16755766	CRHR2;CRHR2;CRHR2;CRHR2;CRHR2	NM_001883;NM_001202482;NM_001202481;NM_001202475;NM_001202483	Body;Body;Body;Body;Body	7	30665783	30665785	+
cg17924854	CRHR2;CRHR2;CRHR2;CRHR2;CRHR2	342944	17924854	CRHR2;CRHR2;CRHR2;CRHR2;CRHR2	NM_001883;NM_001202482;NM_001202481;NM_001202475;NM_001202483	Body;Body;Body;Body;Body	7	30667278	30667280	+
cg24430106	CRHR2;CRHR2;CRHR2;CRHR2;CRHR2	342940	24430106	CRHR2;CRHR2;CRHR2;CRHR2;CRHR2	NM_001883;NM_001202482;NM_001202481;NM_001202475;NM_001202483	Body;Body;Body;Body;Body	7	30659575	30659577	-
cg25639595	CRHR2;CRHR2;CRHR2;CRHR2;CRHR2	342937	25639595	CRHR2;CRHR2;CRHR2;CRHR2;CRHR2	NM_001883;NM_001202482;NM_001202481;NM_001202475;NM_001202483	3'UTR;3'UTR;3'UTR;3'UTR;3'UTR	7	30652997	30652999	+
cg26262196	CRHR2;CRHR2;CRHR2;CRHR2;CRHR2	342938	26262196	CRHR2;CRHR2;CRHR2;CRHR2;CRHR2	NM_001883;NM_001202482;NM_001202481;NM_001202475;NM_001202483	Body;Body;Body;Body;Body	7	30656923	30656925	+
cg27191795	CRHR2;CRHR2;CRHR2;CRHR2;CRHR2	342948	27191795	CRHR2;CRHR2;CRHR2;CRHR2;CRHR2	NM_001883;NM_001202482;NM_001202481;NM_001202475;NM_001202483	Body;Body;Body;Body;Body	7	30678401	30678403	-	chr7:30721372-30722445
cg27605489	CRHR2;CRHR2;CRHR2;CRHR2;CRHR2	342969	27605489	CRHR2;CRHR2;CRHR2;CRHR2;CRHR2	NM_001883;NM_001202483;NM_001202482;NM_001202481;NM_001202475	TSS1500;TSS1500;TSS1500;Body;Body	7	30683986	30683988	-	chr7:30721372-30722445
cg18266052	CRHR2;CRHR2;CRHR2;CRHR2;CRHR2;CRHR2;CRHR2;CRHR2	342956	18266052	CRHR2;CRHR2;CRHR2;CRHR2;CRHR2;CRHR2;CRHR2;CRHR2	NM_001883;NM_001202483;NM_001202482;NM_001883;NM_001202483;NM_001202482;NM_001202481;NM_001202475	1stExon;1stExon;1stExon;5'UTR;5'UTR;5'UTR;Body;Body	7	30682280	30682282	+	chr7:30721372-30722445
cg24214442	CRHR2;CRHR2;CRHR2;CRHR2;CRHR2;CRHR2;CRHR2;CRHR2	342957	24214442	CRHR2;CRHR2;CRHR2;CRHR2;CRHR2;CRHR2;CRHR2;CRHR2	NM_001883;NM_001202483;NM_001202482;NM_001883;NM_001202483;NM_001202482;NM_001202481;NM_001202475	1stExon;1stExon;1stExon;5'UTR;5'UTR;5'UTR;Body;Body	7	30682371	30682373	+	chr7:30721372-30722445
cg27430726	CRHR2;CRHR2;CRHR2;CRHR2;CRHR2;CRHR2;CRHR2;CRHR2	342958	27430726	CRHR2;CRHR2;CRHR2;CRHR2;CRHR2;CRHR2;CRHR2;CRHR2	NM_001883;NM_001202483;NM_001202482;NM_001883;NM_001202483;NM_001202482;NM_001202481;NM_001202475	1stExon;1stExon;1stExon;5'UTR;5'UTR;5'UTR;Body;Body	7	30682373	30682375	-	chr7:30721372-30722445
cg00068038	CRIM1	93449	68038	CRIM1	NM_016441	Body	2	36461420	36461422	-
cg00154315	CRIM1	93489	154315	CRIM1	NM_016441	Body	2	36537287	36537289	+
cg00296578	CRIM1	93463	296578	CRIM1	NM_016441	Body	2	36489491	36489493	-
cg00488033	CRIM1	93479	488033	CRIM1	NM_016441	Body	2	36516277	36516279	+
cg00762705	CRIM1	93417	762705	CRIM1	NM_016441	Body	2	36374746	36374748	+
cg00785193	CRIM1	93398	785193	CRIM1	NM_016441	TSS1500	2	36355149	36355151	+	chr2:36582397-36584260
cg00850538	CRIM1	93395	850538	CRIM1	NM_016441	TSS1500	2	36354894	36354896	-	chr2:36582397-36584260
cg01154283	CRIM1	93418	1154283	CRIM1	NM_016441	Body	2	36376399	36376401	-
cg01296395	CRIM1	93454	1296395	CRIM1	NM_016441	Body	2	36469049	36469051	-
cg01434336	CRIM1	93459	1434336	CRIM1	NM_016441	Body	2	36480076	36480078	+
cg01512139	CRIM1	93470	1512139	CRIM1	NM_016441	Body	2	36499309	36499311	-
cg01831872	CRIM1	93447	1831872	CRIM1	NM_016441	Body	2	36455582	36455584	-
cg01880929	CRIM1	93424	1880929	CRIM1	NM_016441	Body	2	36387444	36387446	-
cg01958295	CRIM1	93416	1958295	CRIM1	NM_016441	Body	2	36371134	36371136	+
cg02220419	CRIM1	93461	2220419	CRIM1	NM_016441	Body	2	36485665	36485667	-
cg02810589	CRIM1	93486	2810589	CRIM1	NM_016441	Body	2	36530841	36530843	+
cg03378240	CRIM1	93427	3378240	CRIM1	NM_016441	Body	2	36397058	36397060	-
cg03428619	CRIM1	93439	3428619	CRIM1	NM_016441	Body	2	36429806	36429808	-
cg03888447	CRIM1	93421	3888447	CRIM1	NM_016441	Body	2	36380280	36380282	+
cg03901532	CRIM1	93466	3901532	CRIM1	NM_016441	Body	2	36491316	36491318	+
cg04098790	CRIM1	93434	4098790	CRIM1	NM_016441	Body	2	36410864	36410866	-
cg04154911	CRIM1	93469	4154911	CRIM1	NM_016441	Body	2	36498784	36498786	-
cg04259027	CRIM1	93453	4259027	CRIM1	NM_016441	Body	2	36468466	36468468	-
cg04410886	CRIM1	93478	4410886	CRIM1	NM_016441	Body	2	36515340	36515342	-
cg04525212	CRIM1	93401	4525212	CRIM1	NM_016441	TSS1500	2	36355787	36355789	+	chr2:36582397-36584260
cg05015135	CRIM1	93482	5015135	CRIM1	NM_016441	Body	2	36525232	36525234	+
cg05507566	CRIM1	93485	5507566	CRIM1	NM_016441	Body	2	36530684	36530686	+
cg06131211	CRIM1	93437	6131211	CRIM1	NM_016441	Body	2	36420395	36420397	-
cg07099009	CRIM1	93426	7099009	CRIM1	NM_016441	Body	2	36395972	36395974	+
cg07323088	CRIM1	93477	7323088	CRIM1	NM_016441	Body	2	36514695	36514697	+
cg07419035	CRIM1	93446	7419035	CRIM1	NM_016441	Body	2	36451577	36451579	-
cg07833002	CRIM1	93413	7833002	CRIM1	NM_016441	Body	2	36368448	36368450	-
cg08179913	CRIM1	93450	8179913	CRIM1	NM_016441	Body	2	36462500	36462502	+
cg08474576	CRIM1	93415	8474576	CRIM1	NM_016441	Body	2	36368978	36368980	+
cg08583611	CRIM1	93406	8583611	CRIM1	NM_016441	Body	2	36357450	36357452	+	chr2:36584500-36584982
cg08794329	CRIM1	93423	8794329	CRIM1	NM_016441	Body	2	36385609	36385611	+
cg08801446	CRIM1	93428	8801446	CRIM1	NM_016441	Body	2	36398982	36398984	-
cg09010461	CRIM1	93464	9010461	CRIM1	NM_016441	Body	2	36489657	36489659	+
cg09215164	CRIM1	93414	9215164	CRIM1	NM_016441	Body	2	36368751	36368753	+
cg09222033	CRIM1	93440	9222033	CRIM1	NM_016441	Body	2	36433490	36433492	-
cg09530108	CRIM1	93409	9530108	CRIM1	NM_016441	Body	2	36359566	36359568	-	chr2:36584500-36584982
cg09931111	CRIM1	93441	9931111	CRIM1	NM_016441	Body	2	36438443	36438445	+
cg10550416	CRIM1	93493	10550416	CRIM1	NM_016441	3'UTR	2	36549179	36549181	-
cg10881306	CRIM1	93404	10881306	CRIM1	NM_016441	1stExon	2	36356456	36356458	+	chr2:36582397-36584260
cg11324999	CRIM1	93399	11324999	CRIM1	NM_016441	TSS1500	2	36355254	36355256	+	chr2:36582397-36584260
cg11793005	CRIM1	93435	11793005	CRIM1	NM_016441	Body	2	36411516	36411518	-
cg11913694	CRIM1	93474	11913694	CRIM1	NM_016441	Body	2	36508497	36508499	+
cg11969020	CRIM1	93480	11969020	CRIM1	NM_016441	Body	2	36516848	36516850	+
cg12474544	CRIM1	93481	12474544	CRIM1	NM_016441	Body	2	36523897	36523899	+
cg12661873	CRIM1	93488	12661873	CRIM1	NM_016441	Body	2	36534855	36534857	-
cg13110082	CRIM1	93472	13110082	CRIM1	NM_016441	Body	2	36504771	36504773	+
cg14153319	CRIM1	93405	14153319	CRIM1	NM_016441	Body	2	36356877	36356879	+	chr2:36582397-36584260
cg14446951	CRIM1	93420	14446951	CRIM1	NM_016441	Body	2	36378685	36378687	-
cg14529267	CRIM1	93490	14529267	CRIM1	NM_016441	Body	2	36537514	36537516	-
cg14554692	CRIM1	93419	14554692	CRIM1	NM_016441	Body	2	36378209	36378211	+
cg15195861	CRIM1	93452	15195861	CRIM1	NM_016441	Body	2	36467706	36467708	-
cg15314861	CRIM1	93476	15314861	CRIM1	NM_016441	Body	2	36513453	36513455	+
cg15371815	CRIM1	93396	15371815	CRIM1	NM_016441	TSS1500	2	36355000	36355002	-	chr2:36582397-36584260
cg15651394	CRIM1	93408	15651394	CRIM1	NM_016441	Body	2	36357837	36357839	-	chr2:36584500-36584982
cg15818066	CRIM1	93438	15818066	CRIM1	NM_016441	Body	2	36421594	36421596	-
cg15931894	CRIM1	93422	15931894	CRIM1	NM_016441	Body	2	36383836	36383838	-
cg16027614	CRIM1	93471	16027614	CRIM1	NM_016441	Body	2	36502127	36502129	-
cg16896144	CRIM1	93456	16896144	CRIM1	NM_016441	Body	2	36478474	36478476	+
cg17042073	CRIM1	93451	17042073	CRIM1	NM_016441	Body	2	36463706	36463708	+
cg17125720	CRIM1	93465	17125720	CRIM1	NM_016441	Body	2	36491028	36491030	-
cg17516469	CRIM1	93445	17516469	CRIM1	NM_016441	Body	2	36450426	36450428	+
cg17549633	CRIM1	93492	17549633	CRIM1	NM_016441	Body	2	36544816	36544818	+
cg17572907	CRIM1	93442	17572907	CRIM1	NM_016441	Body	2	36440207	36440209	+
cg17708960	CRIM1	93468	17708960	CRIM1	NM_016441	Body	2	36498187	36498189	+
cg17787237	CRIM1	93455	17787237	CRIM1	NM_016441	Body	2	36478389	36478391	-
cg17930183	CRIM1	93402	17930183	CRIM1	NM_016441	TSS1500	2	36355973	36355975	-	chr2:36582397-36584260
cg18480233	CRIM1	93407	18480233	CRIM1	NM_016441	Body	2	36357555	36357557	+	chr2:36584500-36584982
cg19145710	CRIM1	93487	19145710	CRIM1	NM_016441	Body	2	36530986	36530988	+
cg19379845	CRIM1	93458	19379845	CRIM1	NM_016441	Body	2	36479635	36479637	-
cg19467803	CRIM1	93429	19467803	CRIM1	NM_016441	Body	2	36401436	36401438	+
cg19570155	CRIM1	93491	19570155	CRIM1	NM_016441	Body	2	36538461	36538463	+
cg20215769	CRIM1	93457	20215769	CRIM1	NM_016441	Body	2	36479578	36479580	+
cg20348189	CRIM1	93412	20348189	CRIM1	NM_016441	Body	2	36368208	36368210	-
cg20391432	CRIM1	93443	20391432	CRIM1	NM_016441	Body	2	36440450	36440452	+
cg20719980	CRIM1	93425	20719980	CRIM1	NM_016441	Body	2	36389297	36389299	-
cg20824970	CRIM1	93430	20824970	CRIM1	NM_016441	Body	2	36401860	36401862	-
cg21520549	CRIM1	93411	21520549	CRIM1	NM_016441	Body	2	36362739	36362741	+
cg21932231	CRIM1	93444	21932231	CRIM1	NM_016441	Body	2	36441720	36441722	+
cg22661341	CRIM1	93483	22661341	CRIM1	NM_016441	Body	2	36526713	36526715	-
cg23186927	CRIM1	93473	23186927	CRIM1	NM_016441	Body	2	36505916	36505918	-
cg23273465	CRIM1	93410	23273465	CRIM1	NM_016441	Body	2	36361789	36361791	-	chr2:36584500-36584982
cg23336143	CRIM1	93433	23336143	CRIM1	NM_016441	Body	2	36408375	36408377	+
cg23489390	CRIM1	93460	23489390	CRIM1	NM_016441	Body	2	36485426	36485428	+
cg24325030	CRIM1	93484	24325030	CRIM1	NM_016441	Body	2	36528659	36528661	-
cg24905039	CRIM1	93462	24905039	CRIM1	NM_016441	Body	2	36486613	36486615	+
cg25143566	CRIM1	93432	25143566	CRIM1	NM_016441	Body	2	36403293	36403295	-
cg26097549	CRIM1	93400	26097549	CRIM1	NM_016441	TSS1500	2	36355323	36355325	-	chr2:36582397-36584260
cg26271895	CRIM1	93431	26271895	CRIM1	NM_016441	Body	2	36402806	36402808	-
cg26908959	CRIM1	93448	26908959	CRIM1	NM_016441	Body	2	36459979	36459981	-
cg27060380	CRIM1	93467	27060380	CRIM1	NM_016441	Body	2	36494279	36494281	-
cg27638558	CRIM1	93436	27638558	CRIM1	NM_016441	Body	2	36414981	36414983	-
cg07935966	CRIM1;CRIM1	93475	7935966	CRIM1;CRIM1	NM_016441;NM_016441	ExonBnd;Body	2	36512284	36512286	-
cg07141441	CRIM1;LOC100288911	93397	7141441	CRIM1;LOC100288911	NM_016441;NR_037631	TSS1500;Body	2	36355126	36355128	+	chr2:36582397-36584260
cg01336388	CRIP1	626913	1336388	CRIP1	NM_001311	TSS1500	14	105486275	105486277	-	chr14:105952603-105954296
cg04411625	CRIP1	626921	4411625	CRIP1	NM_001311	5'UTR	14	105487124	105487126	+	chr14:105952603-105954296
cg06618474	CRIP1	626912	6618474	CRIP1	NM_001311	TSS1500	14	105485833	105485835	+	chr14:105952603-105954296
cg07065217	CRIP1	626915	7065217	CRIP1	NM_001311	TSS200	14	105486754	105486756	-	chr14:105952603-105954296
cg10699382	CRIP1	626909	10699382	CRIP1	NM_001311	TSS1500	14	105485630	105485632	+	chr14:105952603-105954296
cg12974120	CRIP1	626916	12974120	CRIP1	NM_001311	TSS200	14	105486828	105486830	+	chr14:105952603-105954296
cg13641815	CRIP1	626919	13641815	CRIP1	NM_001311	5'UTR	14	105487083	105487085	+	chr14:105952603-105954296
cg17967403	CRIP1	626911	17967403	CRIP1	NM_001311	TSS1500	14	105485728	105485730	+	chr14:105952603-105954296
cg19728741	CRIP1	626920	19728741	CRIP1	NM_001311	5'UTR	14	105487119	105487121	+	chr14:105952603-105954296
cg22861279	CRIP1	626917	22861279	CRIP1	NM_001311	TSS200	14	105486906	105486908	+	chr14:105952603-105954296
cg25682097	CRIP1	626922	25682097	CRIP1	NM_001311	Body	14	105487780	105487782	-	chr14:105952603-105954296
cg26110883	CRIP1	626914	26110883	CRIP1	NM_001311	TSS200	14	105486750	105486752	-	chr14:105952603-105954296
cg26801125	CRIP1	626910	26801125	CRIP1	NM_001311	TSS1500	14	105485713	105485715	+	chr14:105952603-105954296
cg23703963	CRIP1;CRIP1	626918	23703963	CRIP1;CRIP1	NM_001311;NM_001311	1stExon;5'UTR	14	105486962	105486964	+	chr14:105952603-105954296
cg06029994	CRIP1;CRIP1;C14orf80	626923	6029994	CRIP1;CRIP1;C14orf80	NM_001311;NM_001311;NM_001198983	Body;ExonBnd;TSS1500	14	105488483	105488485	-	chr14:105952603-105954296
cg00684283	CRIP2	626893	684283	CRIP2	NM_001312	Body	14	105477087	105477089	+	chr14:105944421-105945700
cg01564661	CRIP2	626891	1564661	CRIP2	NM_001312	Body	14	105476298	105476300	-	chr14:105944421-105945700
cg01689641	CRIP2	626886	1689641	CRIP2	NM_001312	Body	14	105475198	105475200	+	chr14:105940325-105941900
cg02155796	CRIP2	626877	2155796	CRIP2	NM_001312	TSS1500	14	105473841	105473843	-	chr14:105940325-105941900
cg03451296	CRIP2	626880	3451296	CRIP2	NM_001312	TSS1500	14	105474053	105474055	+	chr14:105940325-105941900
cg04329125	CRIP2	626899	4329125	CRIP2	NM_001312	Body	14	105478684	105478686	-	chr14:105944421-105945700
cg04439622	CRIP2	626898	4439622	CRIP2	NM_001312	Body	14	105478604	105478606	-	chr14:105944421-105945700
cg05185038	CRIP2	626901	5185038	CRIP2	NM_001312	Body	14	105479347	105479349	+	chr14:105944421-105945700
cg06285241	CRIP2	626896	6285241	CRIP2	NM_001312	Body	14	105478317	105478319	+	chr14:105944421-105945700
cg07046399	CRIP2	626882	7046399	CRIP2	NM_001312	TSS1500	14	105474482	105474484	+	chr14:105940325-105941900
cg08182193	CRIP2	626890	8182193	CRIP2	NM_001312	Body	14	105475905	105475907	-	chr14:105940325-105941900
cg11225573	CRIP2	626887	11225573	CRIP2	NM_001312	Body	14	105475441	105475443	+	chr14:105940325-105941900
cg12488111	CRIP2	626902	12488111	CRIP2	NM_001312	Body	14	105479361	105479363	-	chr14:105944421-105945700
cg13667739	CRIP2	626895	13667739	CRIP2	NM_001312	Body	14	105478266	105478268	-	chr14:105944421-105945700
cg15532667	CRIP2	626876	15532667	CRIP2	NM_001312	TSS1500	14	105473334	105473336	-	chr14:105940325-105941900
cg22556036	CRIP2	626888	22556036	CRIP2	NM_001312	Body	14	105475561	105475563	-	chr14:105940325-105941900
cg23411981	CRIP2	626878	23411981	CRIP2	NM_001312	TSS1500	14	105474039	105474041	+	chr14:105940325-105941900
cg23542308	CRIP2	626881	23542308	CRIP2	NM_001312	TSS1500	14	105474424	105474426	-	chr14:105940325-105941900
cg23938542	CRIP2	626885	23938542	CRIP2	NM_001312	Body	14	105474912	105474914	+	chr14:105940325-105941900
cg26326372	CRIP2	626903	26326372	CRIP2	NM_001312	3'UTR	14	105480055	105480057	-	chr14:105944421-105945700
cg27279301	CRIP2	626900	27279301	CRIP2	NM_001312	Body	14	105478949	105478951	-	chr14:105944421-105945700
cg03347719	CRIP2;CRIP2	626873	3347719	CRIP2;CRIP2	NM_001270837;NR_073082	TSS200;TSS200	14	105472809	105472811	-	chr14:105940325-105941900
cg05375011	CRIP2;CRIP2	626874	5375011	CRIP2;CRIP2	NM_001270837;NR_073082	TSS200;TSS200	14	105472865	105472867	-	chr14:105940325-105941900
cg17818900	CRIP2;CRIP2	626884	17818900	CRIP2;CRIP2	NM_001312;NM_001312	5'UTR;1stExon	14	105474852	105474854	-	chr14:105940325-105941900
cg18576588	CRIP2;CRIP2	626883	18576588	CRIP2;CRIP2	NM_001312;NM_001312	5'UTR;1stExon	14	105474839	105474841	-	chr14:105940325-105941900
cg24764255	CRIP2;CRIP2	626875	24764255	CRIP2;CRIP2	NM_001270837;NR_073082	TSS200;TSS200	14	105472894	105472896	-	chr14:105940325-105941900
cg19499046	CRIP2;CRIP2;CRIP2;CRIP2;CRIP2;CRIP2	626879	19499046	CRIP2;CRIP2;CRIP2;CRIP2;CRIP2;CRIP2	NR_073082;NM_001312;NM_001270841;NR_073083;NR_073081;NM_001270837	Body;TSS1500;TSS1500;TSS1500;TSS1500;Body	14	105474050	105474052	+	chr14:105940325-105941900
cg25206663	CRIP2;CRIP2;CRIP2;CRIP2;CRIP2;CRIP2;CRIP2	626889	25206663	CRIP2;CRIP2;CRIP2;CRIP2;CRIP2;CRIP2;CRIP2	NR_073082;NM_001270837;NR_073083;NR_073081;NM_001312;NM_001270841;NR_073084	Body;Body;Body;Body;Body;Body;TSS200	14	105475684	105475686	-	chr14:105940325-105941900
cg00696647	CRIP2;CRIP2;CRIP2;CRIP2;CRIP2;CRIP2;CRIP2;CRIP2	626892	696647	CRIP2;CRIP2;CRIP2;CRIP2;CRIP2;CRIP2;CRIP2;CRIP2	NR_073082;NM_001270837;NR_073083;NR_073081;NM_001312;NM_001270841;NR_073085;NR_073084	Body;Body;Body;Body;Body;Body;TSS1500;Body	14	105476705	105476707	-	chr14:105944421-105945700
cg17700584	CRIP2;CRIP2;CRIP2;CRIP2;CRIP2;CRIP2;CRIP2;CRIP2	626894	17700584	CRIP2;CRIP2;CRIP2;CRIP2;CRIP2;CRIP2;CRIP2;CRIP2	NR_073082;NM_001270837;NR_073083;NR_073081;NM_001312;NM_001270841;NR_073084;NR_073085	Body;Body;Body;Body;Body;Body;Body;Body	14	105477533	105477535	+	chr14:105944421-105945700
cg21137924	CRIP2;CRIP2;CRIP2;CRIP2;CRIP2;CRIP2;CRIP2;CRIP2	626897	21137924	CRIP2;CRIP2;CRIP2;CRIP2;CRIP2;CRIP2;CRIP2;CRIP2	NR_073082;NM_001270837;NR_073083;NR_073081;NM_001312;NM_001270841;NR_073084;NR_073085	Body;Body;Body;Body;Body;Body;Body;Body	14	105478484	105478486	-	chr14:105944421-105945700
cg00020419	CRIP3	303136	20419	CRIP3	NM_206922	3'UTR	6	43305809	43305811	-	chr6:43276419-43276659
cg01209199	CRIP3	303139	1209199	CRIP3	NM_206922	Body	6	43307094	43307096	+	chr6:43276419-43276659
cg05885123	CRIP3	303142	5885123	CRIP3	NM_206922	1stExon	6	43308774	43308776	-	chr6:43276419-43276659
cg08407263	CRIP3	303140	8407263	CRIP3	NM_206922	Body	6	43307935	43307937	-	chr6:43276419-43276659
cg11982736	CRIP3	303143	11982736	CRIP3	NM_206922	TSS200	6	43308831	43308833	-	chr6:43276419-43276659
cg12297077	CRIP3	303151	12297077	CRIP3	NM_206922	TSS1500	6	43309517	43309519	+	chr6:43276419-43276659
cg13097407	CRIP3	303146	13097407	CRIP3	NM_206922	TSS200	6	43308919	43308921	-	chr6:43276419-43276659
cg14238325	CRIP3	303149	14238325	CRIP3	NM_206922	TSS1500	6	43309042	43309044	-	chr6:43276419-43276659
cg18735214	CRIP3	303148	18735214	CRIP3	NM_206922	TSS1500	6	43309017	43309019	+	chr6:43276419-43276659
cg18857062	CRIP3	303141	18857062	CRIP3	NM_206922	Body	6	43308739	43308741	-	chr6:43276419-43276659
cg19562210	CRIP3	303138	19562210	CRIP3	NM_206922	Body	6	43306839	43306841	+	chr6:43276419-43276659
cg21109265	CRIP3	303145	21109265	CRIP3	NM_206922	TSS200	6	43308908	43308910	-	chr6:43276419-43276659
cg23320296	CRIP3	303137	23320296	CRIP3	NM_206922	Body	6	43306634	43306636	-	chr6:43276419-43276659
cg25610702	CRIP3	303147	25610702	CRIP3	NM_206922	TSS1500	6	43309005	43309007	+	chr6:43276419-43276659
cg25888384	CRIP3	303150	25888384	CRIP3	NM_206922	TSS1500	6	43309412	43309414	-	chr6:43276419-43276659
cg27291698	CRIP3	303144	27291698	CRIP3	NM_206922	TSS200	6	43308839	43308841	-	chr6:43276419-43276659
cg01733459	CRIPAK	196662	1733459	CRIPAK	NM_175918	1stExon	4	1395041	1395043	-	chr4:1388614-1389430
cg02475777	CRIPAK	196660	2475777	CRIPAK	NM_175918	1stExon	4	1394826	1394828	+	chr4:1388614-1389430
cg19466640	CRIPAK	196664	19466640	CRIPAK	NM_175918	1stExon	4	1395481	1395483	-	chr4:1388614-1389430
cg19928185	CRIPAK	196663	19928185	CRIPAK	NM_175918	1stExon	4	1395258	1395260	-	chr4:1388614-1389430
cg20684347	CRIPAK	196652	20684347	CRIPAK	NM_175918	TSS1500	4	1390681	1390683	-
cg22939949	CRIPAK	196658	22939949	CRIPAK	NM_175918	1stExon	4	1394524	1394526	+	chr4:1388614-1389430
cg23053516	CRIPAK	196661	23053516	CRIPAK	NM_175918	1stExon	4	1395022	1395024	-	chr4:1388614-1389430
cg26105660	CRIPAK	196659	26105660	CRIPAK	NM_175918	1stExon	4	1394625	1394627	-	chr4:1388614-1389430
cg02308472	CRIPAK;CRIPAK	196657	2308472	CRIPAK;CRIPAK	NM_175918;NM_175918	5'UTR;1stExon	4	1394250	1394252	+	chr4:1388614-1389430
cg06166639	CRIPAK;CRIPAK	196653	6166639	CRIPAK;CRIPAK	NM_175918;NM_175918	1stExon;5'UTR	4	1392639	1392641	+	chr4:1388614-1389430
cg06449623	CRIPAK;CRIPAK	196655	6449623	CRIPAK;CRIPAK	NM_175918;NM_175918	5'UTR;1stExon	4	1394010	1394012	+	chr4:1388614-1389430
cg10555317	CRIPAK;CRIPAK	196654	10555317	CRIPAK;CRIPAK	NM_175918;NM_175918	5'UTR;1stExon	4	1392967	1392969	-	chr4:1388614-1389430
cg13387232	CRIPAK;CRIPAK	196656	13387232	CRIPAK;CRIPAK	NM_175918;NM_175918	1stExon;5'UTR	4	1394034	1394036	-	chr4:1388614-1389430
cg05265562	CRIPT	96822	5265562	CRIPT	NM_014171	Body	2	46621134	46621136	+	chr2:46843650-46844332
cg10906428	CRIPT	96823	10906428	CRIPT	NM_014171	3'UTR	2	46625216	46625218	-
cg05458017	CRIPT;PIGF;PIGF	96820	5458017	CRIPT;PIGF;PIGF	NM_014171;NM_002643;NM_173074	Body;TSS1500;TSS1500	2	46617593	46617595	+	chr2:46843650-46844332
cg06838296	CRIPT;PIGF;PIGF	96821	6838296	CRIPT;PIGF;PIGF	NM_014171;NM_002643;NM_173074	Body;TSS1500;TSS1500	2	46618578	46618580	-	chr2:46843650-46844332
cg17905362	CRIPT;PIGF;PIGF	96819	17905362	CRIPT;PIGF;PIGF	NM_014171;NM_002643;NM_173074	Body;TSS1500;TSS1500	2	46617413	46617415	+	chr2:46843650-46844332
cg06654134	CRIPT;PIGF;PIGF;CRIPT	96815	6654134	CRIPT;PIGF;PIGF;CRIPT	NM_014171;NM_173074;NM_002643;NM_014171	5'UTR;TSS200;TSS200;1stExon	2	46617268	46617270	+	chr2:46843650-46844332
cg08813236	CRIPT;PIGF;PIGF;CRIPT	96812	8813236	CRIPT;PIGF;PIGF;CRIPT	NM_014171;NM_173074;NM_002643;NM_014171	5'UTR;TSS200;TSS200;1stExon	2	46617184	46617186	-	chr2:46843650-46844332
cg25246012	CRIPT;PIGF;PIGF;CRIPT	96814	25246012	CRIPT;PIGF;PIGF;CRIPT	NM_014171;NM_173074;NM_002643;NM_014171	5'UTR;TSS200;TSS200;1stExon	2	46617255	46617257	+	chr2:46843650-46844332
cg00026341	CRISP1	305098	26341	CRISP1	NM_001205220	TSS1500	6	49877807	49877809	+
cg02735027	CRISP1	305099	2735027	CRISP1	NM_001205220	TSS1500	6	49877934	49877936	-
cg03947300	CRISP1	305096	3947300	CRISP1	NM_001205220	TSS200	6	49877287	49877289	+
cg09208209	CRISP1	305101	9208209	CRISP1	NM_001205220	TSS1500	6	49878332	49878334	+
cg12595699	CRISP1	305093	12595699	CRISP1	NM_001205220	5'UTR	6	49876620	49876622	+
cg13096533	CRISP1	305094	13096533	CRISP1	NM_001205220	TSS200	6	49877108	49877110	+
cg17770382	CRISP1	305095	17770382	CRISP1	NM_001205220	TSS200	6	49877180	49877182	-
cg24479317	CRISP1	305097	24479317	CRISP1	NM_001205220	TSS1500	6	49877461	49877463	-
cg26067188	CRISP1	305100	26067188	CRISP1	NM_001205220	TSS1500	6	49878246	49878248	-
cg04201526	CRISP1;CRISP1	305091	4201526	CRISP1;CRISP1	NM_170609;NM_001131	5'UTR;5'UTR	6	49865992	49865994	+
cg04767442	CRISP1;CRISP1	305086	4767442	CRISP1;CRISP1	NM_001131;NM_170609	Body;Body	6	49849805	49849807	-
cg10632722	CRISP1;CRISP1	305092	10632722	CRISP1;CRISP1	NM_170609;NM_001131	5'UTR;5'UTR	6	49866159	49866161	+
cg16023304	CRISP1;CRISP1	305090	16023304	CRISP1;CRISP1	NM_170609;NM_001131	5'UTR;5'UTR	6	49859069	49859071	-
cg07970421	CRISP1;CRISP1;CRISP1	305089	7970421	CRISP1;CRISP1;CRISP1	NM_001131;NM_170609;NM_001205220	5'UTR;5'UTR;5'UTR	6	49858682	49858684	+
cg08702638	CRISP1;CRISP1;CRISP1	305087	8702638	CRISP1;CRISP1;CRISP1	NM_001131;NM_170609;NM_001205220	5'UTR;5'UTR;5'UTR	6	49857525	49857527	-
cg21947916	CRISP1;CRISP1;CRISP1	305088	21947916	CRISP1;CRISP1;CRISP1	NM_001131;NM_170609;NM_001205220	5'UTR;5'UTR;5'UTR	6	49858102	49858104	-
cg01076129	CRISP2;CRISP2;CRISP2;CRISP2;CRISP2	305052	1076129	CRISP2;CRISP2;CRISP2;CRISP2;CRISP2	NM_001142417;NM_001142435;NM_001142407;NM_001142408;NM_003296	TSS200;TSS200;TSS200;TSS200;TSS200	6	49713620	49713622	+
cg01706515	CRISP2;CRISP2;CRISP2;CRISP2;CRISP2	305057	1706515	CRISP2;CRISP2;CRISP2;CRISP2;CRISP2	NM_001142435;NM_003296;NM_001142407;NM_001142417;NM_001142408	TSS1500;TSS1500;TSS1500;TSS1500;TSS1500	6	49714060	49714062	+
cg08942800	CRISP2;CRISP2;CRISP2;CRISP2;CRISP2	305051	8942800	CRISP2;CRISP2;CRISP2;CRISP2;CRISP2	NM_001142417;NM_001142435;NM_001142407;NM_001142408;NM_003296	TSS200;TSS200;TSS200;TSS200;TSS200	6	49713596	49713598	-
cg12440062	CRISP2;CRISP2;CRISP2;CRISP2;CRISP2	305054	12440062	CRISP2;CRISP2;CRISP2;CRISP2;CRISP2	NM_001142417;NM_001142435;NM_001142407;NM_001142408;NM_003296	TSS200;TSS200;TSS200;TSS200;TSS200	6	49713677	49713679	-
cg14997592	CRISP2;CRISP2;CRISP2;CRISP2;CRISP2	305047	14997592	CRISP2;CRISP2;CRISP2;CRISP2;CRISP2	NM_001142435;NM_001142407;NM_001142417;NM_003296;NM_001142408	5'UTR;5'UTR;5'UTR;5'UTR;5'UTR	6	49713464	49713466	-
cg21710255	CRISP2;CRISP2;CRISP2;CRISP2;CRISP2	305056	21710255	CRISP2;CRISP2;CRISP2;CRISP2;CRISP2	NM_001142435;NM_003296;NM_001142407;NM_001142417;NM_001142408	TSS1500;TSS1500;TSS1500;TSS1500;TSS1500	6	49714028	49714030	-
cg25390787	CRISP2;CRISP2;CRISP2;CRISP2;CRISP2	305049	25390787	CRISP2;CRISP2;CRISP2;CRISP2;CRISP2	NM_001142417;NM_001142435;NM_001142407;NM_001142408;NM_003296	TSS200;TSS200;TSS200;TSS200;TSS200	6	49713585	49713587	-
cg25734198	CRISP2;CRISP2;CRISP2;CRISP2;CRISP2	305046	25734198	CRISP2;CRISP2;CRISP2;CRISP2;CRISP2	NM_001142407;NM_001142435;NM_001142408;NM_001142417;NM_003296	Body;Body;Body;Body;Body	6	49703030	49703032	-
cg26715042	CRISP2;CRISP2;CRISP2;CRISP2;CRISP2	305050	26715042	CRISP2;CRISP2;CRISP2;CRISP2;CRISP2	NM_001142417;NM_001142435;NM_001142407;NM_001142408;NM_003296	TSS200;TSS200;TSS200;TSS200;TSS200	6	49713593	49713595	-
cg13122129	CRISP2;CRISP2;CRISP2;CRISP2;CRISP2;CRISP2	305058	13122129	CRISP2;CRISP2;CRISP2;CRISP2;CRISP2;CRISP2	NM_003296;NM_001142417;NM_001261822;NM_001142435;NM_001142407;NM_001142408	TSS1500;TSS1500;TSS1500;TSS1500;TSS1500;TSS1500	6	49714137	49714139	+
cg15509430	CRISP2;CRISP2;CRISP2;CRISP2;CRISP2;CRISP2	305053	15509430	CRISP2;CRISP2;CRISP2;CRISP2;CRISP2;CRISP2	NM_003296;NM_001142417;NM_001261822;NM_001142435;NM_001142407;NM_001142408	TSS200;TSS200;TSS200;TSS200;TSS200;TSS200	6	49713636	49713638	+
cg17731305	CRISP2;CRISP2;CRISP2;CRISP2;CRISP2;CRISP2	305055	17731305	CRISP2;CRISP2;CRISP2;CRISP2;CRISP2;CRISP2	NM_003296;NM_001142417;NM_001261822;NM_001142435;NM_001142407;NM_001142408	TSS1500;TSS1500;TSS1500;TSS1500;TSS1500;TSS1500	6	49713934	49713936	-
cg19838659	CRISP2;CRISP2;CRISP2;CRISP2;CRISP2;CRISP2	305059	19838659	CRISP2;CRISP2;CRISP2;CRISP2;CRISP2;CRISP2	NM_003296;NM_001142417;NM_001261822;NM_001142435;NM_001142407;NM_001142408	TSS1500;TSS1500;TSS1500;TSS1500;TSS1500;TSS1500	6	49714881	49714883	-
cg04595372	CRISP2;CRISP2;CRISP2;CRISP2;CRISP2;CRISP2;CRISP2;CRISP2;CRISP2;CRISP2	305048	4595372	CRISP2;CRISP2;CRISP2;CRISP2;CRISP2;CRISP2;CRISP2;CRISP2;CRISP2;CRISP2	NM_001142407;NM_001142435;NM_003296;NM_001142407;NM_001142435;NM_001142408;NM_001142417;NM_003296;NM_001142408;NM_001142417	5'UTR;5'UTR;1stExon;1stExon;1stExon;1stExon;5'UTR;5'UTR;5'UTR;1stExon	6	49713519	49713521	+
cg09375907	CRISP3	305064	9375907	CRISP3	NM_006061	5'UTR	6	49738820	49738822	+
cg16424311	CRISP3	305060	16424311	CRISP3	NM_006061	Body	6	49732557	49732559	-
cg24747763	CRISP3	305062	24747763	CRISP3	NM_006061	5'UTR	6	49737413	49737415	-
cg27136847	CRISP3	305063	27136847	CRISP3	NM_006061	5'UTR	6	49737888	49737890	+
cg06499214	CRISP3;CRISP3	305066	6499214	CRISP3;CRISP3	NM_001190986;NM_006061	TSS1500;TSS1500	6	49745196	49745198	-
cg11542847	CRISP3;CRISP3	305061	11542847	CRISP3;CRISP3	NM_006061;NM_001190986	Body;Body	6	49737089	49737091	-
cg20058318	CRISP3;CRISP3	305065	20058318	CRISP3;CRISP3	NM_006061;NM_001190986	Body;Body	6	49738831	49738833	+
cg01937650	CRISPLD1	397903	1937650	CRISPLD1	NM_031461	TSS200	8	74984600	74984602	-	chr8:75896528-75897116
cg04410024	CRISPLD1	397902	4410024	CRISPLD1	NM_031461	TSS200	8	74984562	74984564	+	chr8:75896528-75897116
cg05624932	CRISPLD1	397907	5624932	CRISPLD1	NM_031461	5'UTR	8	74985074	74985076	-	chr8:75896528-75897116
cg07734889	CRISPLD1	397898	7734889	CRISPLD1	NM_031461	TSS1500	8	74984147	74984149	-	chr8:75896528-75897116
cg08659801	CRISPLD1	397909	8659801	CRISPLD1	NM_031461	Body	8	74987372	74987374	+	chr8:75896528-75897116
cg12133103	CRISPLD1	397922	12133103	CRISPLD1	NM_031461	3'UTR	8	75034243	75034245	+
cg13534450	CRISPLD1	397906	13534450	CRISPLD1	NM_031461	5'UTR	8	74985061	74985063	-	chr8:75896528-75897116
cg15953602	CRISPLD1	397901	15953602	CRISPLD1	NM_031461	TSS200	8	74984484	74984486	+	chr8:75896528-75897116
cg17829810	CRISPLD1	397896	17829810	CRISPLD1	NM_031461	TSS1500	8	74983789	74983791	+	chr8:75896528-75897116
cg18614859	CRISPLD1	397899	18614859	CRISPLD1	NM_031461	TSS200	8	74984321	74984323	+	chr8:75896528-75897116
cg21130958	CRISPLD1	397908	21130958	CRISPLD1	NM_031461	Body	8	74986002	74986004	-	chr8:75896528-75897116
cg21844856	CRISPLD1	397900	21844856	CRISPLD1	NM_031461	TSS200	8	74984409	74984411	+	chr8:75896528-75897116
cg26313925	CRISPLD1	397895	26313925	CRISPLD1	NM_031461	TSS1500	8	74983761	74983763	+	chr8:75896528-75897116
cg27368772	CRISPLD1	397897	27368772	CRISPLD1	NM_031461	TSS1500	8	74984019	74984021	+	chr8:75896528-75897116
cg01410472	CRISPLD1;CRISPLD1	397904	1410472	CRISPLD1;CRISPLD1	NM_031461;NM_031461	1stExon;5'UTR	8	74984739	74984741	+	chr8:75896528-75897116
cg02942845	CRISPLD1;CRISPLD1	397905	2942845	CRISPLD1;CRISPLD1	NM_031461;NM_031461	1stExon;5'UTR	8	74984879	74984881	-	chr8:75896528-75897116
cg00398641	CRISPLD1;CRISPLD1;CRISPLD1	397921	398641	CRISPLD1;CRISPLD1;CRISPLD1	NM_031461;NM_001286777;NM_001286778	Body;Body;Body	8	75030670	75030672	+
cg04527228	CRISPLD1;CRISPLD1;CRISPLD1	397912	4527228	CRISPLD1;CRISPLD1;CRISPLD1	NM_001286777;NM_001286778;NM_031461	TSS1500;TSS1500;Body	8	74999707	74999709	+
cg05466107	CRISPLD1;CRISPLD1;CRISPLD1	397910	5466107	CRISPLD1;CRISPLD1;CRISPLD1	NM_001286777;NM_001286778;NM_031461	TSS1500;TSS1500;Body	8	74998928	74998930	-
cg12179765	CRISPLD1;CRISPLD1;CRISPLD1	397919	12179765	CRISPLD1;CRISPLD1;CRISPLD1	NM_031461;NM_001286777;NM_001286778	Body;Body;Body	8	75029745	75029747	+
cg12754531	CRISPLD1;CRISPLD1;CRISPLD1	397916	12754531	CRISPLD1;CRISPLD1;CRISPLD1	NM_031461;NM_001286777;NM_001286778	Body;5'UTR;5'UTR	8	75000472	75000474	+
cg13232999	CRISPLD1;CRISPLD1;CRISPLD1	397920	13232999	CRISPLD1;CRISPLD1;CRISPLD1	NM_031461;NM_001286777;NM_001286778	Body;Body;Body	8	75030641	75030643	+
cg16215975	CRISPLD1;CRISPLD1;CRISPLD1	397918	16215975	CRISPLD1;CRISPLD1;CRISPLD1	NM_031461;NM_001286777;NM_001286778	Body;Body;Body	8	75029436	75029438	-
cg17328085	CRISPLD1;CRISPLD1;CRISPLD1	397917	17328085	CRISPLD1;CRISPLD1;CRISPLD1	NM_031461;NM_001286777;NM_001286778	Body;5'UTR;5'UTR	8	75004432	75004434	+
cg21139813	CRISPLD1;CRISPLD1;CRISPLD1	397911	21139813	CRISPLD1;CRISPLD1;CRISPLD1	NM_001286777;NM_001286778;NM_031461	TSS1500;TSS1500;Body	8	74999580	74999582	+
cg26231768	CRISPLD1;CRISPLD1;CRISPLD1	397913	26231768	CRISPLD1;CRISPLD1;CRISPLD1	NM_001286777;NM_001286778;NM_031461	TSS200;TSS200;Body	8	74999952	74999954	-
cg05810628	CRISPLD1;CRISPLD1;CRISPLD1;CRISPLD1;CRISPLD1	397915	5810628	CRISPLD1;CRISPLD1;CRISPLD1;CRISPLD1;CRISPLD1	NM_001286777;NM_001286778;NM_031461;NM_001286777;NM_001286778	1stExon;1stExon;Body;5'UTR;5'UTR	8	75000225	75000227	-
cg14979828	CRISPLD1;CRISPLD1;CRISPLD1;CRISPLD1;CRISPLD1	397914	14979828	CRISPLD1;CRISPLD1;CRISPLD1;CRISPLD1;CRISPLD1	NM_001286777;NM_001286778;NM_031461;NM_001286777;NM_001286778	1stExon;1stExon;Body;5'UTR;5'UTR	8	75000157	75000159	+
cg00263677	CRISPLD2	687856	263677	CRISPLD2	NM_031476	Body	16	84851623	84851625	+
cg00308659	CRISPLD2	687845	308659	CRISPLD2	NM_031476	5'UTR	16	84838345	84838347	-
cg00334794	CRISPLD2	687867	334794	CRISPLD2	NM_031476	Body	16	84883818	84883820	+
cg00342062	CRISPLD2	687829	342062	CRISPLD2	NM_031476	5'UTR	16	84826361	84826363	+
cg00822961	CRISPLD2	687835	822961	CRISPLD2	NM_031476	5'UTR	16	84828146	84828148	-
cg01468907	CRISPLD2	687817	1468907	CRISPLD2	NM_031476	TSS1500	16	84818970	84818972	+	chr16:84853348-84853714
cg01550144	CRISPLD2	687861	1550144	CRISPLD2	NM_031476	Body	16	84873107	84873109	-
cg01560293	CRISPLD2	687847	1560293	CRISPLD2	NM_031476	Body	16	84840217	84840219	+
cg01704698	CRISPLD2	687882	1704698	CRISPLD2	NM_031476	3'UTR	16	84907687	84907689	+
cg01709589	CRISPLD2	687880	1709589	CRISPLD2	NM_031476	3'UTR	16	84907431	84907433	+
cg02069721	CRISPLD2	687838	2069721	CRISPLD2	NM_031476	5'UTR	16	84832601	84832603	+
cg02185464	CRISPLD2	687840	2185464	CRISPLD2	NM_031476	5'UTR	16	84833731	84833733	+
cg02455706	CRISPLD2	687870	2455706	CRISPLD2	NM_031476	Body	16	84885244	84885246	+
cg02816678	CRISPLD2	687877	2816678	CRISPLD2	NM_031476	Body	16	84898499	84898501	+
cg02876215	CRISPLD2	687863	2876215	CRISPLD2	NM_031476	Body	16	84878491	84878493	+
cg03296797	CRISPLD2	687842	3296797	CRISPLD2	NM_031476	5'UTR	16	84836459	84836461	+
cg03476673	CRISPLD2	687843	3476673	CRISPLD2	NM_031476	5'UTR	16	84836596	84836598	+
cg03725414	CRISPLD2	687836	3725414	CRISPLD2	NM_031476	5'UTR	16	84829357	84829359	-
cg03782511	CRISPLD2	687878	3782511	CRISPLD2	NM_031476	Body	16	84906179	84906181	-
cg03964938	CRISPLD2	687857	3964938	CRISPLD2	NM_031476	Body	16	84864906	84864908	+
cg04704487	CRISPLD2	687849	4704487	CRISPLD2	NM_031476	Body	16	84843058	84843060	+
cg05588903	CRISPLD2	687837	5588903	CRISPLD2	NM_031476	5'UTR	16	84832543	84832545	+
cg05632908	CRISPLD2	687852	5632908	CRISPLD2	NM_031476	Body	16	84846732	84846734	-
cg05767272	CRISPLD2	687860	5767272	CRISPLD2	NM_031476	Body	16	84873008	84873010	-
cg05923015	CRISPLD2	687828	5923015	CRISPLD2	NM_031476	5'UTR	16	84823343	84823345	-	chr16:84853348-84853714
cg06097361	CRISPLD2	687881	6097361	CRISPLD2	NM_031476	3'UTR	16	84907490	84907492	-
cg06108360	CRISPLD2	687844	6108360	CRISPLD2	NM_031476	5'UTR	16	84837798	84837800	+
cg06201861	CRISPLD2	687850	6201861	CRISPLD2	NM_031476	Body	16	84844357	84844359	-
cg06228590	CRISPLD2	687866	6228590	CRISPLD2	NM_031476	Body	16	84883324	84883326	-
cg06250127	CRISPLD2	687879	6250127	CRISPLD2	NM_031476	3'UTR	16	84907223	84907225	-
cg06465011	CRISPLD2	687831	6465011	CRISPLD2	NM_031476	5'UTR	16	84827264	84827266	+
cg07207789	CRISPLD2	687819	7207789	CRISPLD2	NM_031476	TSS1500	16	84819302	84819304	+	chr16:84853348-84853714
cg08537215	CRISPLD2	687820	8537215	CRISPLD2	NM_031476	TSS1500	16	84819559	84819561	-	chr16:84853348-84853714
cg08543903	CRISPLD2	687853	8543903	CRISPLD2	NM_031476	Body	16	84847774	84847776	+
cg09020716	CRISPLD2	687854	9020716	CRISPLD2	NM_031476	Body	16	84849164	84849166	+
cg09107932	CRISPLD2	687822	9107932	CRISPLD2	NM_031476	TSS200	16	84819976	84819978	-	chr16:84853348-84853714
cg09188304	CRISPLD2	687818	9188304	CRISPLD2	NM_031476	TSS1500	16	84819084	84819086	-	chr16:84853348-84853714
cg09967633	CRISPLD2	687869	9967633	CRISPLD2	NM_031476	Body	16	84885187	84885189	-
cg10064892	CRISPLD2	687830	10064892	CRISPLD2	NM_031476	5'UTR	16	84827159	84827161	-
cg10326287	CRISPLD2	687825	10326287	CRISPLD2	NM_031476	5'UTR	16	84820214	84820216	-	chr16:84853348-84853714
cg10444486	CRISPLD2	687839	10444486	CRISPLD2	NM_031476	5'UTR	16	84833496	84833498	-
cg11629915	CRISPLD2	687846	11629915	CRISPLD2	NM_031476	Body	16	84839374	84839376	+
cg13832817	CRISPLD2	687834	13832817	CRISPLD2	NM_031476	5'UTR	16	84828133	84828135	+
cg15106499	CRISPLD2	687876	15106499	CRISPLD2	NM_031476	Body	16	84898088	84898090	+
cg15594302	CRISPLD2	687868	15594302	CRISPLD2	NM_031476	Body	16	84884371	84884373	+
cg16237011	CRISPLD2	687841	16237011	CRISPLD2	NM_031476	5'UTR	16	84834786	84834788	+
cg16468990	CRISPLD2	687875	16468990	CRISPLD2	NM_031476	Body	16	84896877	84896879	+
cg16537028	CRISPLD2	687821	16537028	CRISPLD2	NM_031476	TSS1500	16	84819773	84819775	+	chr16:84853348-84853714
cg17564157	CRISPLD2	687872	17564157	CRISPLD2	NM_031476	Body	16	84888786	84888788	+
cg17630596	CRISPLD2	687871	17630596	CRISPLD2	NM_031476	Body	16	84887288	84887290	+
cg18428449	CRISPLD2	687864	18428449	CRISPLD2	NM_031476	Body	16	84880535	84880537	-
cg19317774	CRISPLD2	687833	19317774	CRISPLD2	NM_031476	5'UTR	16	84828120	84828122	+
cg19986285	CRISPLD2	687858	19986285	CRISPLD2	NM_031476	Body	16	84866696	84866698	+
cg20010418	CRISPLD2	687827	20010418	CRISPLD2	NM_031476	5'UTR	16	84822523	84822525	+	chr16:84853348-84853714
cg21017392	CRISPLD2	687848	21017392	CRISPLD2	NM_031476	Body	16	84841916	84841918	+
cg21916297	CRISPLD2	687859	21916297	CRISPLD2	NM_031476	Body	16	84866768	84866770	+
cg23554904	CRISPLD2	687873	23554904	CRISPLD2	NM_031476	Body	16	84889199	84889201	+
cg23606079	CRISPLD2	687826	23606079	CRISPLD2	NM_031476	5'UTR	16	84820264	84820266	-	chr16:84853348-84853714
cg24311695	CRISPLD2	687865	24311695	CRISPLD2	NM_031476	Body	16	84882761	84882763	+
cg24569493	CRISPLD2	687851	24569493	CRISPLD2	NM_031476	Body	16	84844956	84844958	-
cg25759160	CRISPLD2	687874	25759160	CRISPLD2	NM_031476	Body	16	84894124	84894126	-
cg26648094	CRISPLD2	687862	26648094	CRISPLD2	NM_031476	Body	16	84874594	84874596	-
cg26709988	CRISPLD2	687832	26709988	CRISPLD2	NM_031476	5'UTR	16	84827311	84827313	+
cg05885740	CRISPLD2;CRISPLD2	687855	5885740	CRISPLD2;CRISPLD2	NM_031476;NM_031476	ExonBnd;Body	16	84849503	84849505	-
cg15644184	CRISPLD2;CRISPLD2	687823	15644184	CRISPLD2;CRISPLD2	NM_031476;NM_031476	1stExon;5'UTR	16	84819987	84819989	-	chr16:84853348-84853714
cg22563043	CRISPLD2;CRISPLD2	687824	22563043	CRISPLD2;CRISPLD2	NM_031476;NM_031476	1stExon;5'UTR	16	84820106	84820108	-	chr16:84853348-84853714
cg03149719	CRK;CRK	695568	3149719	CRK;CRK	NM_016823;NM_005206	Body;Body	17	1455429	1455431	-	chr17:1358888-1359814
cg04815891	CRK;CRK	695564	4815891	CRK;CRK	NM_016823;NM_005206	Body;Body	17	1451932	1451934	-	chr17:1358888-1359814
cg05334363	CRK;CRK	695552	5334363	CRK;CRK	NM_016823;NM_005206	3'UTR;3'UTR	17	1423329	1423331	-
cg05348421	CRK;CRK	695574	5348421	CRK;CRK	NM_005206;NM_016823	TSS1500;TSS1500	17	1456667	1456669	+	chr17:1358888-1359814
cg06197006	CRK;CRK	695572	6197006	CRK;CRK	NM_005206;NM_016823	TSS1500;TSS1500	17	1456518	1456520	-	chr17:1358888-1359814
cg06349515	CRK;CRK	695576	6349515	CRK;CRK	NM_005206;NM_016823	TSS1500;TSS1500	17	1457146	1457148	-	chr17:1358888-1359814
cg06742476	CRK;CRK	695563	6742476	CRK;CRK	NM_016823;NM_005206	Body;Body	17	1447334	1447336	-
cg06967127	CRK;CRK	695566	6967127	CRK;CRK	NM_016823;NM_005206	Body;Body	17	1454976	1454978	+	chr17:1358888-1359814
cg06972217	CRK;CRK	695571	6972217	CRK;CRK	NM_005206;NM_016823	TSS1500;TSS1500	17	1456486	1456488	-	chr17:1358888-1359814
cg08532659	CRK;CRK	695575	8532659	CRK;CRK	NM_005206;NM_016823	TSS1500;TSS1500	17	1457131	1457133	-	chr17:1358888-1359814
cg09381027	CRK;CRK	695554	9381027	CRK;CRK	NM_016823;NM_005206	Body;Body	17	1424374	1424376	-
cg09594075	CRK;CRK	695567	9594075	CRK;CRK	NM_016823;NM_005206	Body;Body	17	1455210	1455212	+	chr17:1358888-1359814
cg10093121	CRK;CRK	695559	10093121	CRK;CRK	NM_016823;NM_005206	Body;Body	17	1431822	1431824	-
cg11280964	CRK;CRK	695573	11280964	CRK;CRK	NM_005206;NM_016823	TSS1500;TSS1500	17	1456651	1456653	+	chr17:1358888-1359814
cg12566163	CRK;CRK	695557	12566163	CRK;CRK	NM_016823;NM_005206	Body;Body	17	1424734	1424736	+
cg12601461	CRK;CRK	695558	12601461	CRK;CRK	NM_016823;NM_005206	Body;Body	17	1424746	1424748	+
cg13557799	CRK;CRK	695570	13557799	CRK;CRK	NM_005206;NM_016823	TSS200;TSS200	17	1456454	1456456	+	chr17:1358888-1359814
cg15043106	CRK;CRK	695562	15043106	CRK;CRK	NM_016823;NM_005206	Body;Body	17	1445713	1445715	-
cg15059751	CRK;CRK	695551	15059751	CRK;CRK	NM_016823;NM_005206	3'UTR;3'UTR	17	1423098	1423100	-
cg16838972	CRK;CRK	695561	16838972	CRK;CRK	NM_016823;NM_005206	Body;Body	17	1438712	1438714	-
cg18085206	CRK;CRK	695569	18085206	CRK;CRK	NM_016823;NM_005206	1stExon;1stExon	17	1455948	1455950	+	chr17:1358888-1359814
cg20114479	CRK;CRK	695556	20114479	CRK;CRK	NM_016823;NM_005206	Body;Body	17	1424730	1424732	+
cg22021934	CRK;CRK	695565	22021934	CRK;CRK	NM_016823;NM_005206	Body;Body	17	1454939	1454941	+	chr17:1358888-1359814
cg23428724	CRK;CRK	695553	23428724	CRK;CRK	NM_005206;NM_016823	3'UTR;Body	17	1423552	1423554	+
cg25813781	CRK;CRK	695555	25813781	CRK;CRK	NM_016823;NM_005206	Body;Body	17	1424454	1424456	-
cg27600381	CRK;CRK	695560	27600381	CRK;CRK	NM_016823;NM_005206	Body;Body	17	1437550	1437552	-
cg02210498	CRKL	827435	2210498	CRKL	NM_005207	Body	22	20921112	20921114	-	chr22:21271363-21272616
cg04591284	CRKL	827422	4591284	CRKL	NM_005207	TSS1500	22	20916903	20916905	-	chr22:21271363-21272616
cg06504990	CRKL	827430	6504990	CRKL	NM_005207	TSS200	22	20917379	20917381	+	chr22:21271363-21272616
cg06942142	CRKL	827438	6942142	CRKL	NM_005207	3'UTR	22	20953306	20953308	-	chr22:21311336-21312201
cg09301984	CRKL	827437	9301984	CRKL	NM_005207	Body	22	20946780	20946782	+
cg11888151	CRKL	827432	11888151	CRKL	NM_005207	1stExon	22	20918050	20918052	-	chr22:21271363-21272616
cg12563872	CRKL	827436	12563872	CRKL	NM_005207	Body	22	20937298	20937300	+
cg13720744	CRKL	827425	13720744	CRKL	NM_005207	TSS1500	22	20917103	20917105	-	chr22:21271363-21272616
cg14107273	CRKL	827428	14107273	CRKL	NM_005207	TSS200	22	20917372	20917374	+	chr22:21271363-21272616
cg14985231	CRKL	827423	14985231	CRKL	NM_005207	TSS1500	22	20917026	20917028	-	chr22:21271363-21272616
cg15575339	CRKL	827433	15575339	CRKL	NM_005207	1stExon	22	20918152	20918154	-	chr22:21271363-21272616
cg16500810	CRKL	827427	16500810	CRKL	NM_005207	TSS200	22	20917227	20917229	-	chr22:21271363-21272616
cg20100936	CRKL	827429	20100936	CRKL	NM_005207	TSS200	22	20917375	20917377	+	chr22:21271363-21272616
cg20750843	CRKL	827426	20750843	CRKL	NM_005207	TSS1500	22	20917117	20917119	-	chr22:21271363-21272616
cg25723130	CRKL	827424	25723130	CRKL	NM_005207	TSS1500	22	20917088	20917090	-	chr22:21271363-21272616
cg27088449	CRKL	827434	27088449	CRKL	NM_005207	Body	22	20918345	20918347	+	chr22:21271363-21272616
cg00579481	CRKL;CRKL	827431	579481	CRKL;CRKL	NM_005207;NM_005207	5'UTR;1stExon	22	20917508	20917510	+	chr22:21271363-21272616
cg00575127	CRLF1	769633	575127	CRLF1	NM_004750	TSS1500	19	18607931	18607933	-	chr19:18716229-18718743
cg02389270	CRLF1	769628	2389270	CRLF1	NM_004750	TSS200	19	18606970	18606972	-	chr19:18716229-18718743
cg04039417	CRLF1	769627	4039417	CRLF1	NM_004750	TSS200	19	18606968	18606970	-	chr19:18716229-18718743
cg04072597	CRLF1	769620	4072597	CRLF1	NM_004750	Body	19	18605688	18605690	+	chr19:18716229-18718743
cg07969300	CRLF1	769612	7969300	CRLF1	NM_004750	Body	19	18598708	18598710	+	chr19:18705929-18706147
cg10004114	CRLF1	769617	10004114	CRLF1	NM_004750	Body	19	18604660	18604662	+	chr19:18716229-18718743
cg10358248	CRLF1	769623	10358248	CRLF1	NM_004750	Body	19	18606269	18606271	-	chr19:18716229-18718743
cg10617994	CRLF1	769621	10617994	CRLF1	NM_004750	Body	19	18605716	18605718	+	chr19:18716229-18718743
cg10803024	CRLF1	769610	10803024	CRLF1	NM_004750	Body	19	18598618	18598620	-	chr19:18705929-18706147
cg11260072	CRLF1	769605	11260072	CRLF1	NM_004750	Body	19	18594549	18594551	-	chr19:18705032-18705429
cg11464615	CRLF1	769629	11464615	CRLF1	NM_004750	TSS200	19	18606972	18606974	-	chr19:18716229-18718743
cg11668399	CRLF1	769618	11668399	CRLF1	NM_004750	Body	19	18605419	18605421	+	chr19:18716229-18718743
cg12970724	CRLF1	769631	12970724	CRLF1	NM_004750	TSS1500	19	18607864	18607866	+	chr19:18716229-18718743
cg13407975	CRLF1	769606	13407975	CRLF1	NM_004750	Body	19	18595135	18595137	-	chr19:18705929-18706147
cg15136870	CRLF1	769622	15136870	CRLF1	NM_004750	Body	19	18606225	18606227	+	chr19:18716229-18718743
cg16857610	CRLF1	769626	16857610	CRLF1	NM_004750	TSS200	19	18606959	18606961	-	chr19:18716229-18718743
cg18376352	CRLF1	769607	18376352	CRLF1	NM_004750	Body	19	18595325	18595327	-	chr19:18705929-18706147
cg19511235	CRLF1	769611	19511235	CRLF1	NM_004750	Body	19	18598626	18598628	-	chr19:18705929-18706147
cg19525602	CRLF1	769625	19525602	CRLF1	NM_004750	TSS200	19	18606931	18606933	-	chr19:18716229-18718743
cg19829229	CRLF1	769630	19829229	CRLF1	NM_004750	TSS1500	19	18607391	18607393	-	chr19:18716229-18718743
cg20463970	CRLF1	769614	20463970	CRLF1	NM_004750	Body	19	18601769	18601771	+	chr19:18716229-18718743
cg21104798	CRLF1	769608	21104798	CRLF1	NM_004750	Body	19	18596710	18596712	+	chr19:18705929-18706147
cg21464573	CRLF1	769634	21464573	CRLF1	NM_004750	TSS1500	19	18608280	18608282	-	chr19:18716229-18718743
cg22702618	CRLF1	769604	22702618	CRLF1	NM_004750	Body	19	18594301	18594303	+	chr19:18705032-18705429
cg24125901	CRLF1	769619	24125901	CRLF1	NM_004750	Body	19	18605628	18605630	+	chr19:18716229-18718743
cg24425705	CRLF1	769603	24425705	CRLF1	NM_004750	3'UTR	19	18593403	18593405	-	chr19:18705032-18705429
cg24867215	CRLF1	769613	24867215	CRLF1	NM_004750	Body	19	18598710	18598712	-	chr19:18705929-18706147
cg25302015	CRLF1	769615	25302015	CRLF1	NM_004750	Body	19	18603005	18603007	-	chr19:18716229-18718743
cg25383503	CRLF1	769616	25383503	CRLF1	NM_004750	Body	19	18603741	18603743	+	chr19:18716229-18718743
cg25966489	CRLF1	769609	25966489	CRLF1	NM_004750	Body	19	18598604	18598606	+	chr19:18705032-18705429
cg26177021	CRLF1	769632	26177021	CRLF1	NM_004750	TSS1500	19	18607871	18607873	+	chr19:18716229-18718743
cg10810921	CRLF1;CRLF1	769624	10810921	CRLF1;CRLF1	NM_004750;NM_004750	1stExon;5'UTR	19	18606830	18606832	+	chr19:18716229-18718743
cg00166343	CRLF3	709164	166343	CRLF3	NM_015986	Body	17	30823081	30823083	+	chr17:29151481-29151901
cg05388545	CRLF3	709174	5388545	CRLF3	NM_015986	TSS1500	17	30825949	30825951	-	chr17:29151481-29151901
cg09721078	CRLF3	709161	9721078	CRLF3	NM_015986	Body	17	30813161	30813163	+
cg16936289	CRLF3	709163	16936289	CRLF3	NM_015986	Body	17	30821899	30821901	-	chr17:29151481-29151901
cg17669899	CRLF3	709165	17669899	CRLF3	NM_015986	Body	17	30824496	30824498	-	chr17:29151481-29151901
cg20525549	CRLF3	709169	20525549	CRLF3	NM_015986	TSS200	17	30824905	30824907	-	chr17:29151481-29151901
cg24223942	CRLF3	709173	24223942	CRLF3	NM_015986	TSS1500	17	30825915	30825917	-	chr17:29151481-29151901
cg04455450	CRLF3;CRLF3	709170	4455450	CRLF3;CRLF3	NM_015986;NR_073118	TSS200;TSS200	17	30824934	30824936	+	chr17:29151481-29151901
cg08446152	CRLF3;CRLF3	709159	8446152	CRLF3;CRLF3	NR_073118;NM_015986	Body;Body	17	30809054	30809056	-
cg10302857	CRLF3;CRLF3	709157	10302857	CRLF3;CRLF3	NR_073118;NM_015986	Body;Body	17	30806371	30806373	+
cg11741352	CRLF3;CRLF3	709156	11741352	CRLF3;CRLF3	NR_073118;NM_015986	Body;Body	17	30793628	30793630	-
cg13721600	CRLF3;CRLF3	709168	13721600	CRLF3;CRLF3	NM_015986;NM_015986	5'UTR;1stExon	17	30824743	30824745	-	chr17:29151481-29151901
cg14619304	CRLF3;CRLF3	709160	14619304	CRLF3;CRLF3	NR_073118;NM_015986	Body;Body	17	30812716	30812718	-
cg18707575	CRLF3;CRLF3	709162	18707575	CRLF3;CRLF3	NR_073118;NM_015986	Body;Body	17	30814958	30814960	+
cg20143862	CRLF3;CRLF3	709166	20143862	CRLF3;CRLF3	NM_015986;NM_015986	5'UTR;1stExon	17	30824720	30824722	-	chr17:29151481-29151901
cg20253259	CRLF3;CRLF3	709158	20253259	CRLF3;CRLF3	NR_073118;NM_015986	Body;Body	17	30808974	30808976	-
cg25312223	CRLF3;CRLF3	709171	25312223	CRLF3;CRLF3	NM_015986;NR_073118	TSS1500;TSS1500	17	30825218	30825220	+	chr17:29151481-29151901
cg26103863	CRLF3;CRLF3	709172	26103863	CRLF3;CRLF3	NM_015986;NR_073118	TSS1500;TSS1500	17	30825230	30825232	+	chr17:29151481-29151901
cg02358245	CRLF3;CRLF3;CRLF3	709167	2358245	CRLF3;CRLF3;CRLF3	NM_015986;NM_015986;NR_073118	1stExon;5'UTR;Body	17	30824734	30824736	-	chr17:29151481-29151901
cg04316905	CRLS1	794707	4316905	CRLS1	NM_019095	TSS1500	20	6004848	6004850	-	chr20:5986399-5987297
cg02202713	CRLS1;CRLS1	794726	2202713	CRLS1;CRLS1	NM_019095;NM_001127458	Body;Body	20	6027852	6027854	-
cg03710140	CRLS1;CRLS1	794712	3710140	CRLS1;CRLS1	NM_019095;NM_001127458	TSS200;TSS1500	20	6005952	6005954	-	chr20:5986399-5987297
cg06944123	CRLS1;CRLS1	794723	6944123	CRLS1;CRLS1	NM_019095;NM_001127458	Body;Body	20	6009973	6009975	+	chr20:5986399-5987297
cg08376824	CRLS1;CRLS1	794719	8376824	CRLS1;CRLS1	NM_019095;NM_001127458	Body;TSS200	20	6007091	6007093	-	chr20:5986399-5987297
cg10529930	CRLS1;CRLS1	794709	10529930	CRLS1;CRLS1	NM_001127458;NM_019095	TSS1500;TSS1500	20	6005760	6005762	+	chr20:5986399-5987297
cg10616337	CRLS1;CRLS1	794710	10616337	CRLS1;CRLS1	NM_001127458;NM_019095	TSS1500;TSS1500	20	6005763	6005765	+	chr20:5986399-5987297
cg11461308	CRLS1;CRLS1	794716	11461308	CRLS1;CRLS1	NM_019095;NM_001127458	TSS200;TSS1500	20	6006065	6006067	-	chr20:5986399-5987297
cg11663015	CRLS1;CRLS1	794724	11663015	CRLS1;CRLS1	NM_019095;NM_001127458	Body;Body	20	6027001	6027003	-
cg12432980	CRLS1;CRLS1	794720	12432980	CRLS1;CRLS1	NM_019095;NM_001127458	Body;TSS200	20	6007147	6007149	+	chr20:5986399-5987297
cg18113259	CRLS1;CRLS1	794714	18113259	CRLS1;CRLS1	NM_019095;NM_001127458	TSS200;TSS1500	20	6006055	6006057	-	chr20:5986399-5987297
cg18181771	CRLS1;CRLS1	794728	18181771	CRLS1;CRLS1	NM_019095;NM_001127458	Body;Body	20	6035061	6035063	-
cg18936022	CRLS1;CRLS1	794711	18936022	CRLS1;CRLS1	NM_019095;NM_001127458	TSS200;TSS1500	20	6005949	6005951	-	chr20:5986399-5987297
cg19214629	CRLS1;CRLS1	794729	19214629	CRLS1;CRLS1	NM_001127458;NM_019095	3'UTR;3'UTR	20	6038693	6038695	-	chr20:6021583-6022874
cg20382418	CRLS1;CRLS1	794730	20382418	CRLS1;CRLS1	NM_001127458;NM_019095	3'UTR;3'UTR	20	6039888	6039890	-	chr20:6021583-6022874
cg22883712	CRLS1;CRLS1	794727	22883712	CRLS1;CRLS1	NM_019095;NM_001127458	Body;Body	20	6034702	6034704	-
cg23054166	CRLS1;CRLS1	794715	23054166	CRLS1;CRLS1	NM_019095;NM_001127458	TSS200;TSS1500	20	6006061	6006063	-	chr20:5986399-5987297
cg23057523	CRLS1;CRLS1	794725	23057523	CRLS1;CRLS1	NM_019095;NM_001127458	Body;Body	20	6027805	6027807	-
cg23564746	CRLS1;CRLS1	794713	23564746	CRLS1;CRLS1	NM_019095;NM_001127458	TSS200;TSS1500	20	6005960	6005962	-	chr20:5986399-5987297
cg23763877	CRLS1;CRLS1	794722	23763877	CRLS1;CRLS1	NM_019095;NM_001127458	Body;Body	20	6007576	6007578	+	chr20:5986399-5987297
cg02025407	CRLS1;CRLS1;CRLS1	794718	2025407	CRLS1;CRLS1;CRLS1	NM_019095;NM_019095;NM_001127458	1stExon;5'UTR;TSS1500	20	6006184	6006186	+	chr20:5986399-5987297
cg05131957	CRLS1;CRLS1;CRLS1	794717	5131957	CRLS1;CRLS1;CRLS1	NM_019095;NM_019095;NM_001127458	1stExon;5'UTR;TSS1500	20	6006161	6006163	-	chr20:5986399-5987297
cg23529754	CRLS1;CRLS1;CRLS1	794721	23529754	CRLS1;CRLS1;CRLS1	NM_019095;NM_001127458;NM_001127458	Body;1stExon;5'UTR	20	6007396	6007398	+	chr20:5986399-5987297
cg05055282	CRLS1;CRLS1;MCM8-AS1	794708	5055282	CRLS1;CRLS1;MCM8-AS1	NM_019095;NM_001127458;NR_110101	TSS1500;TSS1500;Body	20	6005753	6005755	+	chr20:5986399-5987297
cg01924880	CRMP1	199789	1924880	CRMP1	NM_001014809	Body	4	5890480	5890482	-	chr4:5891981-5892365
cg03544320	CRMP1	199794	3544320	CRMP1	NM_001014809	1stExon	4	5892963	5892965	-	chr4:5894071-5895116
cg04575395	CRMP1	199787	4575395	CRMP1	NM_001014809	Body	4	5890344	5890346	-	chr4:5891981-5892365
cg07963234	CRMP1	199795	7963234	CRMP1	NM_001014809	TSS200	4	5893195	5893197	+	chr4:5894071-5895116
cg11060856	CRMP1	199796	11060856	CRMP1	NM_001014809	TSS1500	4	5893682	5893684	+	chr4:5894071-5895116
cg12442809	CRMP1	199797	12442809	CRMP1	NM_001014809	TSS1500	4	5894232	5894234	+	chr4:5894071-5895116
cg12773394	CRMP1	199791	12773394	CRMP1	NM_001014809	Body	4	5891237	5891239	-	chr4:5894071-5895116
cg15870334	CRMP1	199785	15870334	CRMP1	NM_001014809	Body	4	5890254	5890256	+	chr4:5891981-5892365
cg16357388	CRMP1	199788	16357388	CRMP1	NM_001014809	Body	4	5890355	5890357	-	chr4:5891981-5892365
cg18784435	CRMP1	199793	18784435	CRMP1	NM_001014809	Body	4	5892061	5892063	+	chr4:5894071-5895116
cg18861990	CRMP1	199784	18861990	CRMP1	NM_001014809	Body	4	5890105	5890107	+	chr4:5891981-5892365
cg26514578	CRMP1	199790	26514578	CRMP1	NM_001014809	Body	4	5890900	5890902	-	chr4:5894071-5895116
cg00597445	CRMP1;CRMP1	199768	597445	CRMP1;CRMP1	NM_001014809;NM_001313	Body;Body	4	5886465	5886467	+	chr4:5889203-5890645
cg00960186	CRMP1;CRMP1	199777	960186	CRMP1;CRMP1	NM_001014809;NM_001313	Body;TSS200	4	5888630	5888632	-	chr4:5889203-5890645
cg03911502	CRMP1;CRMP1	199779	3911502	CRMP1;CRMP1	NM_001014809;NM_001313	Body;TSS200	4	5888674	5888676	-	chr4:5889203-5890645
cg05737153	CRMP1;CRMP1	199751	5737153	CRMP1;CRMP1	NM_001014809;NM_001313	Body;Body	4	5839902	5839904	-
cg05875617	CRMP1;CRMP1	199792	5875617	CRMP1;CRMP1	NM_001288661;NM_001014809	TSS1500;Body	4	5891604	5891606	-	chr4:5891981-5892365
cg06453088	CRMP1;CRMP1	199766	6453088	CRMP1;CRMP1	NM_001014809;NM_001313	Body;Body	4	5885997	5885999	-	chr4:5889203-5890645
cg08316417	CRMP1;CRMP1	199782	8316417	CRMP1;CRMP1	NM_001014809;NM_001313	Body;TSS200	4	5888702	5888704	-	chr4:5889203-5890645
cg09185643	CRMP1;CRMP1	199786	9185643	CRMP1;CRMP1	NM_001288661;NM_001014809	TSS200;Body	4	5890279	5890281	-	chr4:5891981-5892365
cg09533783	CRMP1;CRMP1	199746	9533783	CRMP1;CRMP1	NM_001014809;NM_001313	Body;Body	4	5828646	5828648	+
cg09562045	CRMP1;CRMP1	199781	9562045	CRMP1;CRMP1	NM_001014809;NM_001313	Body;TSS200	4	5888696	5888698	-	chr4:5889203-5890645
cg09883987	CRMP1;CRMP1	199742	9883987	CRMP1;CRMP1	NM_001313;NM_001014809	3'UTR;3'UTR	4	5821087	5821089	+
cg10827676	CRMP1;CRMP1	199745	10827676	CRMP1;CRMP1	NM_001014809;NM_001313	Body;Body	4	5828549	5828551	-
cg14006320	CRMP1;CRMP1	199770	14006320	CRMP1;CRMP1	NM_001014809;NM_001313	Body;Body	4	5887604	5887606	-	chr4:5889203-5890645
cg16106368	CRMP1;CRMP1	199778	16106368	CRMP1;CRMP1	NM_001014809;NM_001313	Body;TSS200	4	5888641	5888643	-	chr4:5889203-5890645
cg19250417	CRMP1;CRMP1	199767	19250417	CRMP1;CRMP1	NM_001014809;NM_001313	Body;Body	4	5886322	5886324	-	chr4:5889203-5890645
cg20529645	CRMP1;CRMP1	199765	20529645	CRMP1;CRMP1	NM_001014809;NM_001313	Body;Body	4	5885170	5885172	-	chr4:5889203-5890645
cg20737500	CRMP1;CRMP1	199760	20737500	CRMP1;CRMP1	NM_001014809;NM_001313	Body;Body	4	5863926	5863928	+
cg22655988	CRMP1;CRMP1	199744	22655988	CRMP1;CRMP1	NM_001014809;NM_001313	Body;Body	4	5828410	5828412	-
cg23049847	CRMP1;CRMP1	199769	23049847	CRMP1;CRMP1	NM_001014809;NM_001313	Body;Body	4	5887510	5887512	-	chr4:5889203-5890645
cg23830540	CRMP1;CRMP1	199756	23830540	CRMP1;CRMP1	NM_001014809;NM_001313	Body;Body	4	5844136	5844138	-
cg24483247	CRMP1;CRMP1	199780	24483247	CRMP1;CRMP1	NM_001014809;NM_001313	Body;TSS200	4	5888683	5888685	-	chr4:5889203-5890645
cg26105495	CRMP1;CRMP1	199783	26105495	CRMP1;CRMP1	NM_001014809;NM_001313	Body;TSS1500	4	5889023	5889025	+	chr4:5891981-5892365
cg27454136	CRMP1;CRMP1	199776	27454136	CRMP1;CRMP1	NM_001014809;NM_001313	Body;Body	4	5888148	5888150	-	chr4:5889203-5890645
cg02907337	CRMP1;CRMP1;CRMP1;CRMP1	199755	2907337	CRMP1;CRMP1;CRMP1;CRMP1	NM_001288662;NM_001313;NM_001288661;NM_001014809	Body;Body;Body;Body	4	5844115	5844117	-
cg03022836	CRMP1;CRMP1;CRMP1;CRMP1	199754	3022836	CRMP1;CRMP1;CRMP1;CRMP1	NM_001288662;NM_001313;NM_001288661;NM_001014809	Body;Body;Body;Body	4	5844062	5844064	+
cg06135487	CRMP1;CRMP1;CRMP1;CRMP1	199749	6135487	CRMP1;CRMP1;CRMP1;CRMP1	NM_001288662;NM_001313;NM_001288661;NM_001014809	Body;Body;Body;Body	4	5838698	5838700	+
cg07087936	CRMP1;CRMP1;CRMP1;CRMP1	199752	7087936	CRMP1;CRMP1;CRMP1;CRMP1	NM_001288662;NM_001313;NM_001288661;NM_001014809	Body;Body;Body;Body	4	5840912	5840914	+
cg07983596	CRMP1;CRMP1;CRMP1;CRMP1	199772	7983596	CRMP1;CRMP1;CRMP1;CRMP1	NM_001288662;NM_001313;NM_001288661;NM_001014809	TSS200;Body;Body;Body	4	5887821	5887823	+	chr4:5889203-5890645
cg09539170	CRMP1;CRMP1;CRMP1;CRMP1	199747	9539170	CRMP1;CRMP1;CRMP1;CRMP1	NM_001288662;NM_001313;NM_001288661;NM_001014809	Body;Body;Body;Body	4	5836618	5836620	+
cg10850258	CRMP1;CRMP1;CRMP1;CRMP1	199771	10850258	CRMP1;CRMP1;CRMP1;CRMP1	NM_001288662;NM_001313;NM_001288661;NM_001014809	TSS200;Body;Body;Body	4	5887817	5887819	+	chr4:5889203-5890645
cg12509989	CRMP1;CRMP1;CRMP1;CRMP1	199773	12509989	CRMP1;CRMP1;CRMP1;CRMP1	NM_001288662;NM_001313;NM_001288661;NM_001014809	TSS200;Body;Body;Body	4	5887826	5887828	+	chr4:5889203-5890645
cg12885823	CRMP1;CRMP1;CRMP1;CRMP1	199757	12885823	CRMP1;CRMP1;CRMP1;CRMP1	NM_001288662;NM_001313;NM_001288661;NM_001014809	Body;Body;Body;Body	4	5847708	5847710	+
cg13766806	CRMP1;CRMP1;CRMP1;CRMP1	199758	13766806	CRMP1;CRMP1;CRMP1;CRMP1	NM_001288662;NM_001313;NM_001288661;NM_001014809	Body;Body;Body;Body	4	5853968	5853970	-
cg14070043	CRMP1;CRMP1;CRMP1;CRMP1	199759	14070043	CRMP1;CRMP1;CRMP1;CRMP1	NM_001288662;NM_001313;NM_001288661;NM_001014809	Body;Body;Body;Body	4	5862124	5862126	+
cg14879089	CRMP1;CRMP1;CRMP1;CRMP1	199743	14879089	CRMP1;CRMP1;CRMP1;CRMP1	NM_001288662;NM_001313;NM_001288661;NM_001014809	Body;Body;Body;Body	4	5827008	5827010	+
cg15723334	CRMP1;CRMP1;CRMP1;CRMP1	199763	15723334	CRMP1;CRMP1;CRMP1;CRMP1	NM_001288662;NM_001313;NM_001288661;NM_001014809	Body;Body;Body;Body	4	5874919	5874921	+
cg15823097	CRMP1;CRMP1;CRMP1;CRMP1	199764	15823097	CRMP1;CRMP1;CRMP1;CRMP1	NM_001288662;NM_001313;NM_001288661;NM_001014809	Body;Body;Body;Body	4	5881971	5881973	+
cg16870373	CRMP1;CRMP1;CRMP1;CRMP1	199750	16870373	CRMP1;CRMP1;CRMP1;CRMP1	NM_001288662;NM_001313;NM_001288661;NM_001014809	Body;Body;Body;Body	4	5838922	5838924	-
cg17448778	CRMP1;CRMP1;CRMP1;CRMP1	199748	17448778	CRMP1;CRMP1;CRMP1;CRMP1	NM_001288662;NM_001313;NM_001288661;NM_001014809	Body;Body;Body;Body	4	5838096	5838098	-
cg18417829	CRMP1;CRMP1;CRMP1;CRMP1	199775	18417829	CRMP1;CRMP1;CRMP1;CRMP1	NM_001288662;NM_001313;NM_001288661;NM_001014809	TSS200;Body;Body;Body	4	5887926	5887928	-	chr4:5889203-5890645
cg18670128	CRMP1;CRMP1;CRMP1;CRMP1	199761	18670128	CRMP1;CRMP1;CRMP1;CRMP1	NM_001288662;NM_001313;NM_001288661;NM_001014809	Body;Body;Body;Body	4	5863970	5863972	-
cg19266889	CRMP1;CRMP1;CRMP1;CRMP1	199774	19266889	CRMP1;CRMP1;CRMP1;CRMP1	NM_001288662;NM_001313;NM_001288661;NM_001014809	TSS200;Body;Body;Body	4	5887833	5887835	+	chr4:5889203-5890645
cg27379367	CRMP1;CRMP1;CRMP1;CRMP1	199762	27379367	CRMP1;CRMP1;CRMP1;CRMP1	NM_001288662;NM_001313;NM_001288661;NM_001014809	Body;Body;Body;Body	4	5867587	5867589	-
cg16217323	CRMP1;CRMP1;CRMP1;CRMP1;CRMP1;CRMP1;CRMP1;CRMP1	199753	16217323	CRMP1;CRMP1;CRMP1;CRMP1;CRMP1;CRMP1;CRMP1;CRMP1	NM_001288662;NM_001288661;NM_001014809;NM_001313;NM_001288662;NM_001313;NM_001288661;NM_001014809	ExonBnd;ExonBnd;ExonBnd;ExonBnd;Body;Body;Body;Body	4	5841435	5841437	-
cg02897747	CRNDE;CRNDE;CRNDE;CRNDE;CRNDE	676667	2897747	CRNDE;CRNDE;CRNDE;CRNDE;CRNDE	NM_001308963;NR_034106;NR_110454;NR_034105;NR_110453	TSS1500;TSS1500;TSS1500;TSS200;TSS200	16	54929366	54929368	+	chr16:54962422-54967805
cg03432445	CRNDE;CRNDE;CRNDE;CRNDE;CRNDE	676653	3432445	CRNDE;CRNDE;CRNDE;CRNDE;CRNDE	NR_034106;NR_110454;NR_034105;NR_110453;NM_001308963	Body;Body;Body;Body;Body	16	54921226	54921228	-
cg05140984	CRNDE;CRNDE;CRNDE;CRNDE;CRNDE	676656	5140984	CRNDE;CRNDE;CRNDE;CRNDE;CRNDE	NR_034106;NR_110454;NR_034105;NR_110453;NM_001308963	Body;Body;Body;Body;Body	16	54924352	54924354	-
cg06119400	CRNDE;CRNDE;CRNDE;CRNDE;CRNDE	676655	6119400	CRNDE;CRNDE;CRNDE;CRNDE;CRNDE	NR_034106;NR_110454;NR_034105;NR_110453;NM_001308963	Body;Body;Body;Body;Body	16	54924246	54924248	+
cg13096539	CRNDE;CRNDE;CRNDE;CRNDE;CRNDE	676654	13096539	CRNDE;CRNDE;CRNDE;CRNDE;CRNDE	NR_034106;NR_110454;NR_034105;NR_110453;NM_001308963	Body;Body;Body;Body;Body	16	54921751	54921753	+
cg13471560	CRNDE;CRNDE;CRNDE;CRNDE;CRNDE	676658	13471560	CRNDE;CRNDE;CRNDE;CRNDE;CRNDE	NR_034106;NR_110454;NR_034105;NR_110453;NM_001308963	Body;Body;Body;Body;5'UTR	16	54926572	54926574	+	chr16:54962422-54967805
cg13499711	CRNDE;CRNDE;CRNDE;CRNDE;CRNDE	676663	13499711	CRNDE;CRNDE;CRNDE;CRNDE;CRNDE	NR_034105;NR_110453;NM_001308963;NR_034106;NR_110454	Body;Body;TSS200;TSS200;TSS200	16	54928919	54928921	+	chr16:54962422-54967805
cg15869543	CRNDE;CRNDE;CRNDE;CRNDE;CRNDE	676665	15869543	CRNDE;CRNDE;CRNDE;CRNDE;CRNDE	NM_001308963;NR_034106;NR_110454;NR_034105;NR_110453	TSS1500;TSS1500;TSS1500;TSS200;TSS200	16	54929311	54929313	-	chr16:54962422-54967805
cg23433828	CRNDE;CRNDE;CRNDE;CRNDE;CRNDE	676664	23433828	CRNDE;CRNDE;CRNDE;CRNDE;CRNDE	NR_034105;NR_110453;NM_001308963;NR_034106;NR_110454	Body;Body;TSS1500;TSS1500;TSS1500	16	54929083	54929085	-	chr16:54962422-54967805
cg18541841	CRNDE;CRNDE;CRNDE;CRNDE;CRNDE;CRNDE	676662	18541841	CRNDE;CRNDE;CRNDE;CRNDE;CRNDE;CRNDE	NR_034106;NR_110454;NR_034105;NR_110453;NM_001308963;NM_001308963	Body;Body;Body;Body;5'UTR;1stExon	16	54928574	54928576	+	chr16:54962422-54967805
cg18262569	CRNDE;CRNDE;CRNDE;CRNDE;CRNDE;CRNDE;CRNDE;CRNDE;CRNDE;CRNDE	676657	18262569	CRNDE;CRNDE;CRNDE;CRNDE;CRNDE;CRNDE;CRNDE;CRNDE;CRNDE;CRNDE	NR_034106;NR_110454;NR_034105;NR_110453;NM_001308963;NM_001308963;NR_034105;NR_034106;NR_110454;NR_110453	Body;Body;Body;Body;5'UTR;ExonBnd;ExonBnd;ExonBnd;ExonBnd;ExonBnd	16	54925219	54925221	+	chr16:54962422-54967805
cg03103549	CRNKL1	797149	3103549	CRNKL1	NM_016652	3'UTR	20	20034835	20034837	+
cg05348946	CRNKL1	797153	5348946	CRNKL1	NM_016652	Body	20	20048480	20048482	-	chr20:20032740-20033471
cg02092098	CRNKL1;C20orf26	797160	2092098	CRNKL1;C20orf26	NM_016652;NM_015585	Body;TSS200	20	20052336	20052338	-	chr20:20032740-20033471
cg04275707	CRNKL1;C20orf26	797164	4275707	CRNKL1;C20orf26	NM_016652;NM_015585	Body;TSS200	20	20052447	20052449	+	chr20:20032740-20033471
cg13390808	CRNKL1;C20orf26	797165	13390808	CRNKL1;C20orf26	NM_016652;NM_015585	Body;TSS200	20	20052453	20052455	+	chr20:20032740-20033471
cg18225905	CRNKL1;C20orf26	797161	18225905	CRNKL1;C20orf26	NM_016652;NM_015585	Body;TSS200	20	20052375	20052377	-	chr20:20032740-20033471
cg20193771	CRNKL1;C20orf26	797162	20193771	CRNKL1;C20orf26	NM_016652;NM_015585	Body;TSS200	20	20052380	20052382	-	chr20:20032740-20033471
cg20933005	CRNKL1;C20orf26	797163	20933005	CRNKL1;C20orf26	NM_016652;NM_015585	Body;TSS200	20	20052394	20052396	-	chr20:20032740-20033471
cg08295211	CRNKL1;CRNKL1;CFAP61;CFAP61;CRNKL1;CRNKL1;CRNKL1;CRNKL1	797176	8295211	CRNKL1;CRNKL1;CFAP61;CFAP61;CRNKL1;CRNKL1;CRNKL1;CRNKL1	NM_001278627;NM_001278626;NM_015585;NM_001167816;NM_016652;NM_001278627;NM_001278626;NM_001278625	5'UTR;5'UTR;5'UTR;TSS1500;1stExon;1stExon;1stExon;1stExon	20	20055987	20055989	+	chr20:20032740-20033471
cg04507075	CRNKL1;CRNKL1;CFAP61;CRNKL1;CRNKL1;CRNKL1	797155	4507075	CRNKL1;CRNKL1;CFAP61;CRNKL1;CRNKL1;CRNKL1	NM_001278627;NM_001278626;NM_015585;NM_001278628;NM_016652;NM_001278625	5'UTR;5'UTR;TSS1500;Body;Body;Body	20	20051590	20051592	-	chr20:20032740-20033471
cg07767825	CRNKL1;CRNKL1;CFAP61;CRNKL1;CRNKL1;CRNKL1	797154	7767825	CRNKL1;CRNKL1;CFAP61;CRNKL1;CRNKL1;CRNKL1	NM_001278627;NM_001278626;NM_015585;NM_001278628;NM_016652;NM_001278625	5'UTR;5'UTR;TSS1500;Body;Body;Body	20	20051133	20051135	-	chr20:20032740-20033471
cg13807905	CRNKL1;CRNKL1;CFAP61;CRNKL1;CRNKL1;CRNKL1	797174	13807905	CRNKL1;CRNKL1;CFAP61;CRNKL1;CRNKL1;CRNKL1	NM_001278627;NM_001278626;NM_015585;NM_001278628;NM_016652;NM_001278625	5'UTR;5'UTR;5'UTR;TSS1500;Body;Body	20	20052880	20052882	+	chr20:20032740-20033471
cg22251716	CRNKL1;CRNKL1;CFAP61;CRNKL1;CRNKL1;CRNKL1	797156	22251716	CRNKL1;CRNKL1;CFAP61;CRNKL1;CRNKL1;CRNKL1	NM_001278627;NM_001278626;NM_015585;NM_001278628;NM_016652;NM_001278625	5'UTR;5'UTR;TSS1500;Body;Body;Body	20	20051794	20051796	+	chr20:20032740-20033471
cg25856971	CRNKL1;CRNKL1;CFAP61;CRNKL1;CRNKL1;CRNKL1	797172	25856971	CRNKL1;CRNKL1;CFAP61;CRNKL1;CRNKL1;CRNKL1	NM_001278627;NM_001278626;NM_015585;NM_001278628;NM_016652;NM_001278625	5'UTR;5'UTR;5'UTR;TSS1500;Body;Body	20	20052817	20052819	-	chr20:20032740-20033471
cg27499953	CRNKL1;CRNKL1;CFAP61;CRNKL1;CRNKL1;CRNKL1	797167	27499953	CRNKL1;CRNKL1;CFAP61;CRNKL1;CRNKL1;CRNKL1	NM_001278627;NM_001278626;NM_015585;NM_001278628;NM_016652;NM_001278625	5'UTR;5'UTR;TSS200;TSS200;Body;Body	20	20052498	20052500	+	chr20:20032740-20033471
cg24128784	CRNKL1;CRNKL1;CRNKL1;CFAP61;CRNKL1;CRNKL1	797169	24128784	CRNKL1;CRNKL1;CRNKL1;CFAP61;CRNKL1;CRNKL1	NM_001278627;NM_001278626;NM_001278628;NM_015585;NM_016652;NM_001278625	5'UTR;5'UTR;TSS200;5'UTR;Body;Body	20	20052602	20052604	+	chr20:20032740-20033471
cg00811077	CRNKL1;CRNKL1;CRNKL1;CFAP61;CRNKL1;CRNKL1;CRNKL1	797171	811077	CRNKL1;CRNKL1;CRNKL1;CFAP61;CRNKL1;CRNKL1;CRNKL1	NM_001278627;NM_001278626;NM_001278628;NM_015585;NM_001278627;NM_016652;NM_001278625	5'UTR;5'UTR;TSS200;5'UTR;ExonBnd;Body;Body	20	20052641	20052643	+	chr20:20032740-20033471
cg09204890	CRNKL1;CRNKL1;CRNKL1;CFAP61;CRNKL1;CRNKL1;CRNKL1	797170	9204890	CRNKL1;CRNKL1;CRNKL1;CFAP61;CRNKL1;CRNKL1;CRNKL1	NM_001278627;NM_001278626;NM_001278628;NM_015585;NM_001278627;NM_016652;NM_001278625	5'UTR;5'UTR;TSS200;5'UTR;ExonBnd;Body;Body	20	20052620	20052622	+	chr20:20032740-20033471
cg11341061	CRNKL1;CRNKL1;CRNKL1;CFAP61;CRNKL1;CRNKL1;CRNKL1;CRNKL1;CRNKL1	797166	11341061	CRNKL1;CRNKL1;CRNKL1;CFAP61;CRNKL1;CRNKL1;CRNKL1;CRNKL1;CRNKL1	NM_001278627;NM_001278626;NM_001278628;NM_015585;NM_001278628;NM_001278627;NM_001278626;NM_016652;NM_001278625	5'UTR;5'UTR;1stExon;TSS200;5'UTR;ExonBnd;ExonBnd;Body;Body	20	20052489	20052491	+	chr20:20032740-20033471
cg05286833	CRNKL1;CRNKL1;CRNKL1;CRNKL1;CFAP61;CFAP61	797184	5286833	CRNKL1;CRNKL1;CRNKL1;CRNKL1;CFAP61;CFAP61	NM_016652;NM_001278627;NM_001278626;NM_001278625;NM_015585;NM_001167816	TSS1500;TSS1500;TSS1500;TSS1500;Body;Body	20	20057527	20057529	-
cg25768750	CRNKL1;CRNKL1;CRNKL1;CRNKL1;CFAP61;CFAP61	797185	25768750	CRNKL1;CRNKL1;CRNKL1;CRNKL1;CFAP61;CFAP61	NM_016652;NM_001278627;NM_001278626;NM_001278625;NM_015585;NM_001167816	TSS1500;TSS1500;TSS1500;TSS1500;Body;Body	20	20057544	20057546	-
cg23848062	CRNKL1;CRNKL1;CRNKL1;CRNKL1;CRNKL1	797150	23848062	CRNKL1;CRNKL1;CRNKL1;CRNKL1;CRNKL1	NM_001278627;NM_001278626;NM_001278628;NM_016652;NM_001278625	Body;Body;Body;Body;Body	20	20038209	20038211	+
cg25147463	CRNKL1;CRNKL1;CRNKL1;CRNKL1;CRNKL1	797151	25147463	CRNKL1;CRNKL1;CRNKL1;CRNKL1;CRNKL1	NM_001278627;NM_001278626;NM_001278628;NM_016652;NM_001278625	Body;Body;Body;Body;Body	20	20039179	20039181	-
cg24190226	CRNKL1;CRNKL1;CRNKL1;CRNKL1;CRNKL1;CRNKL1;CRNKL1;CRNKL1;CRNKL1;CRNKL1	797152	24190226	CRNKL1;CRNKL1;CRNKL1;CRNKL1;CRNKL1;CRNKL1;CRNKL1;CRNKL1;CRNKL1;CRNKL1	NM_016652;NM_001278628;NM_001278627;NM_001278626;NM_001278625;NM_001278627;NM_001278626;NM_001278628;NM_016652;NM_001278625	ExonBnd;ExonBnd;ExonBnd;ExonBnd;ExonBnd;Body;Body;Body;Body;Body	20	20039624	20039626	-
cg16713808	CRNN	50465	16713808	CRNN	NM_016190	TSS1500	1	152415563	152415565	-
cg19370451	CRNN	50464	19370451	CRNN	NM_016190	5'UTR	1	152414084	152414086	-
cg20374850	CRNN	50466	20374850	CRNN	NM_016190	TSS1500	1	152415569	152415571	+
cg22164207	CRNN	50463	22164207	CRNN	NM_016190	Body	1	152411365	152411367	+
cg00053536	CROCC	12720	53536	CROCC	NM_014675	Body	1	16964713	16964715	+	chr1:17292904-17293115
cg00094269	CROCC	12695	94269	CROCC	NM_014675	Body	1	16939071	16939073	-
cg00660701	CROCC	12679	660701	CROCC	NM_014675	Body	1	16922705	16922707	-
cg00714888	CROCC	12717	714888	CROCC	NM_014675	Body	1	16961174	16961176	-	chr1:17287290-17287684
cg00783070	CROCC	12727	783070	CROCC	NM_014675	Body	1	16969640	16969642	+	chr1:17292904-17293115
cg00783544	CROCC	12687	783544	CROCC	NM_014675	Body	1	16930768	16930770	+
cg00914354	CROCC	12708	914354	CROCC	NM_014675	Body	1	16955428	16955430	+	chr1:17281818-17282056
cg01783960	CROCC	12729	1783960	CROCC	NM_014675	Body	1	16972044	16972046	-
cg01819707	CROCC	12675	1819707	CROCC	NM_014675	TSS200	1	16921895	16921897	-
cg02977466	CROCC	12705	2977466	CROCC	NM_014675	Body	1	16954354	16954356	+	chr1:17281818-17282056
cg03187710	CROCC	12710	3187710	CROCC	NM_014675	Body	1	16955559	16955561	-	chr1:17281818-17282056
cg03341821	CROCC	12697	3341821	CROCC	NM_014675	Body	1	16945923	16945925	+
cg03621791	CROCC	12685	3621791	CROCC	NM_014675	Body	1	16928121	16928123	+
cg04339882	CROCC	12713	4339882	CROCC	NM_014675	Body	1	16959867	16959869	+	chr1:17287290-17287684
cg04558298	CROCC	12704	4558298	CROCC	NM_014675	Body	1	16951853	16951855	+	chr1:17281818-17282056
cg06488081	CROCC	12676	6488081	CROCC	NM_014675	TSS200	1	16921898	16921900	-
cg06932483	CROCC	12722	6932483	CROCC	NM_014675	Body	1	16966412	16966414	+	chr1:17292904-17293115
cg07319253	CROCC	12680	7319253	CROCC	NM_014675	Body	1	16923381	16923383	+
cg07332002	CROCC	12674	7332002	CROCC	NM_014675	TSS1500	1	16921604	16921606	+
cg07831923	CROCC	12700	7831923	CROCC	NM_014675	Body	1	16947627	16947629	+
cg07926618	CROCC	12671	7926618	CROCC	NM_014675	TSS1500	1	16921380	16921382	+
cg07981980	CROCC	12715	7981980	CROCC	NM_014675	Body	1	16960795	16960797	+	chr1:17287290-17287684
cg08222153	CROCC	12672	8222153	CROCC	NM_014675	TSS1500	1	16921419	16921421	+
cg10504108	CROCC	12725	10504108	CROCC	NM_014675	Body	1	16968256	16968258	+	chr1:17292904-17293115
cg12079669	CROCC	12701	12079669	CROCC	NM_014675	Body	1	16948149	16948151	-
cg12402555	CROCC	12706	12402555	CROCC	NM_014675	Body	1	16955323	16955325	+	chr1:17281818-17282056
cg12610430	CROCC	12681	12610430	CROCC	NM_014675	Body	1	16925132	16925134	+
cg12748616	CROCC	12686	12748616	CROCC	NM_014675	Body	1	16929962	16929964	+
cg12856965	CROCC	12712	12856965	CROCC	NM_014675	Body	1	16958244	16958246	+	chr1:17287290-17287684
cg13367234	CROCC	12683	13367234	CROCC	NM_014675	Body	1	16926701	16926703	+
cg13678243	CROCC	12693	13678243	CROCC	NM_014675	Body	1	16938743	16938745	+
cg14973240	CROCC	12716	14973240	CROCC	NM_014675	Body	1	16961005	16961007	+	chr1:17287290-17287684
cg15015913	CROCC	12709	15015913	CROCC	NM_014675	Body	1	16955512	16955514	+	chr1:17281818-17282056
cg15209908	CROCC	12670	15209908	CROCC	NM_014675	TSS1500	1	16921203	16921205	-
cg16294414	CROCC	12718	16294414	CROCC	NM_014675	Body	1	16961898	16961900	-	chr1:17287290-17287684
cg16324343	CROCC	12692	16324343	CROCC	NM_014675	Body	1	16937549	16937551	+
cg16716295	CROCC	12723	16716295	CROCC	NM_014675	Body	1	16966598	16966600	-	chr1:17292904-17293115
cg17504841	CROCC	12699	17504841	CROCC	NM_014675	Body	1	16946721	16946723	-
cg18862597	CROCC	12694	18862597	CROCC	NM_014675	Body	1	16938961	16938963	+
cg19270277	CROCC	12728	19270277	CROCC	NM_014675	Body	1	16970499	16970501	-	chr1:17292904-17293115
cg19589795	CROCC	12707	19589795	CROCC	NM_014675	Body	1	16955389	16955391	+	chr1:17281818-17282056
cg20065512	CROCC	12684	20065512	CROCC	NM_014675	Body	1	16927935	16927937	+
cg21807694	CROCC	12673	21807694	CROCC	NM_014675	TSS1500	1	16921554	16921556	+
cg22050733	CROCC	12714	22050733	CROCC	NM_014675	Body	1	16960709	16960711	+	chr1:17287290-17287684
cg22375332	CROCC	12691	22375332	CROCC	NM_014675	Body	1	16936733	16936735	+
cg23114771	CROCC	12726	23114771	CROCC	NM_014675	Body	1	16968276	16968278	+	chr1:17292904-17293115
cg23732962	CROCC	12724	23732962	CROCC	NM_014675	Body	1	16966618	16966620	-	chr1:17292904-17293115
cg24692386	CROCC	12730	24692386	CROCC	NM_014675	3'UTR	1	16972568	16972570	-
cg24723044	CROCC	12669	24723044	CROCC	NM_014675	TSS1500	1	16921034	16921036	-
cg24791205	CROCC	12688	24791205	CROCC	NM_014675	Body	1	16935305	16935307	+
cg25159113	CROCC	12690	25159113	CROCC	NM_014675	Body	1	16936559	16936561	-
cg25849876	CROCC	12711	25849876	CROCC	NM_014675	Body	1	16956147	16956149	+	chr1:17281818-17282056
cg26213741	CROCC	12689	26213741	CROCC	NM_014675	Body	1	16935904	16935906	+
cg26803385	CROCC	12678	26803385	CROCC	NM_014675	Body	1	16922604	16922606	+
cg26946938	CROCC	12698	26946938	CROCC	NM_014675	Body	1	16946569	16946571	+
cg27578869	CROCC	12682	27578869	CROCC	NM_014675	Body	1	16926161	16926163	+
cg27582013	CROCC	12719	27582013	CROCC	NM_014675	Body	1	16963732	16963734	-	chr1:17292904-17293115
cg02826270	CROCC;CROCC	12696	2826270	CROCC;CROCC	NM_014675;NM_014675	ExonBnd;Body	1	16944277	16944279	-
cg08671624	CROCC;CROCC	12721	8671624	CROCC;CROCC	NM_014675;NM_014675	ExonBnd;Body	1	16966000	16966002	+	chr1:17292904-17293115
cg21863946	CROCC;CROCC	12677	21863946	CROCC;CROCC	NM_014675;NM_014675	5'UTR;1stExon	1	16921950	16921952	+
cg23294302	CROCC;CROCC	12703	23294302	CROCC;CROCC	NM_014675;NM_014675	ExonBnd;Body	1	16950961	16950963	-
cg25657615	CROCC;CROCC	12702	25657615	CROCC;CROCC	NM_014675;NM_014675	ExonBnd;Body	1	16948336	16948338	+
cg00021123	CROCCL1	12461	21123	CROCCL1	NR_026752	Body	1	16618953	16618955	-
cg01926717	CROCCL1	12471	1926717	CROCCL1	NR_026752	TSS1500	1	16631270	16631272	-
cg02934736	CROCCL1	12464	2934736	CROCCL1	NR_026752	Body	1	16624194	16624196	+
cg06093070	CROCCL1	12470	6093070	CROCCL1	NR_026752	TSS200	1	16630993	16630995	+
cg10558598	CROCCL1	12465	10558598	CROCCL1	NR_026752	Body	1	16624375	16624377	-
cg12218193	CROCCL1	12466	12218193	CROCCL1	NR_026752	Body	1	16628667	16628669	+
cg13470112	CROCCL1	12460	13470112	CROCCL1	NR_026752	Body	1	16618287	16618289	-
cg13910527	CROCCL1	12472	13910527	CROCCL1	NR_026752	TSS1500	1	16631621	16631623	-
cg17463959	CROCCL1	12462	17463959	CROCCL1	NR_026752	Body	1	16620757	16620759	-
cg18855356	CROCCL1	12469	18855356	CROCCL1	NR_026752	TSS200	1	16630987	16630989	+
cg18895859	CROCCL1	12473	18895859	CROCCL1	NR_026752	TSS1500	1	16631761	16631763	-
cg22732055	CROCCL1	12474	22732055	CROCCL1	NR_026752	TSS1500	1	16631968	16631970	+
cg26191661	CROCCL1	12468	26191661	CROCCL1	NR_026752	TSS200	1	16630918	16630920	+
cg00924622	CROCCL2	12371	924622	CROCCL2	NR_023386	TSS1500	1	16493197	16493199	+
cg07021523	CROCCL2	12364	7021523	CROCCL2	NR_023386	Body	1	16484174	16484176	-	chr1:16810605-16810957
cg07509199	CROCCL2	12372	7509199	CROCCL2	NR_023386	TSS1500	1	16493857	16493859	+
cg09883381	CROCCL2	12365	9883381	CROCCL2	NR_023386	Body	1	16484181	16484183	-	chr1:16810605-16810957
cg12462858	CROCCL2	12366	12462858	CROCCL2	NR_023386	Body	1	16484280	16484282	+	chr1:16810605-16810957
cg12765138	CROCCL2	12367	12765138	CROCCL2	NR_023386	Body	1	16485962	16485964	-	chr1:16810605-16810957
cg16694311	CROCCL2	12362	16694311	CROCCL2	NR_023386	Body	1	16483210	16483212	+	chr1:16810605-16810957
cg18088712	CROCCL2	12363	18088712	CROCCL2	NR_023386	Body	1	16483651	16483653	+	chr1:16810605-16810957
cg22730636	CROCCL2	12361	22730636	CROCCL2	NR_023386	Body	1	16480497	16480499	-	chr1:16810605-16810957
cg27540189	CROCCL2	12370	27540189	CROCCL2	NR_023386	TSS1500	1	16493163	16493165	-
cg03180011	CROCCP2	12467	3180011	CROCCP2	NR_026752	Body	1	16629182	16629184	+
cg24425350	CROCCP2	12463	24425350	CROCCP2	NR_026752	Body	1	16622096	16622098	+
cg04657057	CROCCP3	12369	4657057	CROCCP3	NR_023386	Body	1	16490442	16490444	-
cg11446433	CROCCP3	12359	11446433	CROCCP3	NR_023386	Body	1	16474667	16474669	+
cg18152985	CROCCP3	12368	18152985	CROCCP3	NR_023386	Body	1	16488545	16488547	+
cg10256519	CROCCP3;CROCCP3	12360	10256519	CROCCP3;CROCCP3	NR_023386;NR_023386	ExonBnd;Body	1	16478239	16478241	-
cg00033490	CROT;CROT	355228	33490	CROT;CROT	NM_021151;NM_001143935	Body;Body	7	87398570	87398572	-
cg00447381	CROT;CROT	355226	447381	CROT;CROT	NM_001143935;NM_021151	Body;Body	7	87361459	87361461	-
cg22683658	CROT;CROT	355225	22683658	CROT;CROT	NM_001143935;NM_021151	Body;Body	7	87361428	87361430	-
cg22896071	CROT;CROT	355227	22896071	CROT;CROT	NM_001143935;NM_021151	Body;Body	7	87375226	87375228	-
cg08113391	CROT;CROT;CROT	355224	8113391	CROT;CROT;CROT	NM_001243745;NM_001143935;NM_021151	3'UTR;Body;Body	7	87359503	87359505	-
cg19768855	CROT;CROT;CROT	355223	19768855	CROT;CROT;CROT	NM_021151;NM_001143935;NR_026585	Body;Body;Body	7	87349440	87349442	-	chr7:86974740-86975088
cg10560069	CROT;CROT;CROT;TP53TG1	355221	10560069	CROT;CROT;CROT;TP53TG1	NM_001143935;NM_021151;NM_001243745;NR_015381	5'UTR;5'UTR;5'UTR;TSS1500	7	87346197	87346199	-	chr7:86974740-86975088
cg15350036	CROT;CROT;CROT;TP53TG1	355205	15350036	CROT;CROT;CROT;TP53TG1	NM_021151;NR_026585;NM_001143935;NR_015381	TSS1500;TSS1500;TSS1500;Body	7	87344360	87344362	+	chr7:86974740-86975088
cg16955004	CROT;CROT;CROT;TP53TG1	355206	16955004	CROT;CROT;CROT;TP53TG1	NM_001143935;NM_021151;NM_001243745;NR_015381	TSS1500;TSS1500;TSS1500;Body	7	87345034	87345036	-	chr7:86974740-86975088
cg22510794	CROT;CROT;CROT;TP53TG1	355207	22510794	CROT;CROT;CROT;TP53TG1	NM_021151;NR_026585;NM_001143935;NR_015381	TSS1500;TSS1500;TSS1500;Body	7	87345427	87345429	-	chr7:86974740-86975088
cg13741326	CROT;TP53TG1;CROT;CROT	355220	13741326	CROT;TP53TG1;CROT;CROT	NM_021151;NR_015381;NR_026585;NM_001143935	5'UTR;TSS1500;Body;5'UTR	7	87345927	87345929	+	chr7:86974740-86975088
cg17326451	CROT;TP53TG1;CROT;CROT	355222	17326451	CROT;TP53TG1;CROT;CROT	NM_021151;NR_015381;NR_026585;NM_001143935	5'UTR;TSS1500;Body;5'UTR	7	87346217	87346219	+	chr7:86974740-86975088
cg18952098	CROT;TP53TG1;CROT;CROT	355219	18952098	CROT;TP53TG1;CROT;CROT	NM_021151;NR_015381;NR_026585;NM_001143935	5'UTR;TSS1500;Body;5'UTR	7	87345770	87345772	+	chr7:86974740-86975088
cg07582133	CROT;TP53TG1;CROT;CROT;CROT;CROT	355215	7582133	CROT;TP53TG1;CROT;CROT;CROT;CROT	NM_021151;NR_015381;NM_001143935;NR_026585;NM_001143935;NM_021151	5'UTR;TSS200;1stExon;Body;5'UTR;1stExon	7	87345633	87345635	-	chr7:86974740-86975088
cg11252776	CROT;TP53TG1;CROT;CROT;CROT;CROT	355217	11252776	CROT;TP53TG1;CROT;CROT;CROT;CROT	NM_021151;NR_015381;NM_001143935;NR_026585;NM_001143935;NM_021151	5'UTR;TSS200;1stExon;Body;5'UTR;1stExon	7	87345644	87345646	-	chr7:86974740-86975088
cg13338302	CROT;TP53TG1;CROT;CROT;CROT;CROT	355216	13338302	CROT;TP53TG1;CROT;CROT;CROT;CROT	NM_021151;NR_015381;NM_001143935;NR_026585;NM_001143935;NM_021151	5'UTR;TSS200;1stExon;Body;5'UTR;1stExon	7	87345639	87345641	-	chr7:86974740-86975088
cg15652797	CROT;TP53TG1;CROT;CROT;CROT;CROT	355218	15652797	CROT;TP53TG1;CROT;CROT;CROT;CROT	NM_021151;NR_015381;NM_001143935;NR_026585;NM_001143935;NM_021151	5'UTR;TSS200;1stExon;Body;5'UTR;1stExon	7	87345674	87345676	-	chr7:86974740-86975088
cg01365152	CRP	54926	1365152	CRP	NM_000567	Body	1	159714022	159714024	+
cg01565803	CRP	54931	1565803	CRP	NM_000567	TSS1500	1	159714873	159714875	-
cg04861230	CRP	54920	4861230	CRP	NM_000567	3'UTR	1	159712706	159712708	+
cg05147692	CRP	54932	5147692	CRP	NM_000567	TSS1500	1	159714893	159714895	-
cg08474603	CRP	54930	8474603	CRP	NM_000567	TSS200	1	159714640	159714642	-
cg09267046	CRP	54921	9267046	CRP	NM_000567	Body	1	159713556	159713558	+
cg14988790	CRP	54922	14988790	CRP	NM_000567	Body	1	159713582	159713584	+
cg15076824	CRP	54933	15076824	CRP	NM_000567	TSS1500	1	159715394	159715396	-
cg15553852	CRP	54928	15553852	CRP	NM_000567	Body	1	159714130	159714132	-
cg17520909	CRP	54927	17520909	CRP	NM_000567	Body	1	159714064	159714066	+
cg21571784	CRP	54924	21571784	CRP	NM_000567	Body	1	159713838	159713840	-
cg23615393	CRP	54925	23615393	CRP	NM_000567	Body	1	159713892	159713894	+
cg24976805	CRP	54934	24976805	CRP	NM_000567	TSS1500	1	159715893	159715895	-
cg25257346	CRP	54923	25257346	CRP	NM_000567	Body	1	159713826	159713828	-
cg06779393	CRP;CRP	54929	6779393	CRP;CRP	NM_000567;NM_000567	1stExon;5'UTR	1	159714546	159714548	-
cg17209059	CRSP8P	249039	17209059	CRSP8P	NR_003665	Body	5	80351220	80351222	+
cg00519829	CRTAC1	469462	519829	CRTAC1	NM_018058	Body	10	97936461	97936463	-
cg00627798	CRTAC1	469460	627798	CRTAC1	NM_018058	Body	10	97936274	97936276	-
cg01179268	CRTAC1	469461	1179268	CRTAC1	NM_018058	Body	10	97936291	97936293	-
cg02850392	CRTAC1	469465	2850392	CRTAC1	NM_018058	Body	10	97937711	97937713	-
cg03379552	CRTAC1	469473	3379552	CRTAC1	NM_018058	Body	10	97974904	97974906	+
cg03785652	CRTAC1	469490	3785652	CRTAC1	NM_018058	Body	10	98026730	98026732	-	chr10:99789614-99791320
cg03892781	CRTAC1	469485	3892781	CRTAC1	NM_018058	Body	10	98012090	98012092	-
cg04105282	CRTAC1	469495	4105282	CRTAC1	NM_018058	Body	10	98030412	98030414	+	chr10:99789614-99791320
cg04271791	CRTAC1	469431	4271791	CRTAC1	NM_018058	Body	10	97869699	97869701	-
cg04861968	CRTAC1	469496	4861968	CRTAC1	NM_018058	1stExon	10	98030447	98030449	+	chr10:99789614-99791320
cg04991805	CRTAC1	469500	4991805	CRTAC1	NM_018058	TSS1500	10	98031152	98031154	+	chr10:99789614-99791320
cg06324373	CRTAC1	469474	6324373	CRTAC1	NM_018058	Body	10	97975047	97975049	+
cg07091678	CRTAC1	469470	7091678	CRTAC1	NM_018058	Body	10	97974362	97974364	-
cg07356483	CRTAC1	469503	7356483	CRTAC1	NM_018058	TSS1500	10	98031905	98031907	-	chr10:99789614-99791320
cg08649440	CRTAC1	469482	8649440	CRTAC1	NM_018058	Body	10	98007217	98007219	+
cg08930881	CRTAC1	469478	8930881	CRTAC1	NM_018058	Body	10	97975444	97975446	+
cg11302943	CRTAC1	469498	11302943	CRTAC1	NM_018058	TSS200	10	98030838	98030840	+	chr10:99789614-99791320
cg11414267	CRTAC1	469458	11414267	CRTAC1	NM_018058	Body	10	97934959	97934961	+
cg11558850	CRTAC1	469459	11558850	CRTAC1	NM_018058	Body	10	97936223	97936225	+
cg11946630	CRTAC1	469469	11946630	CRTAC1	NM_018058	Body	10	97974323	97974325	-
cg12098963	CRTAC1	469493	12098963	CRTAC1	NM_018058	Body	10	98030067	98030069	+	chr10:99789614-99791320
cg14054275	CRTAC1	469487	14054275	CRTAC1	NM_018058	Body	10	98012345	98012347	-
cg14119581	CRTAC1	469491	14119581	CRTAC1	NM_018058	Body	10	98028582	98028584	+	chr10:99789614-99791320
cg14233354	CRTAC1	469499	14233354	CRTAC1	NM_018058	TSS200	10	98031003	98031005	+	chr10:99789614-99791320
cg14422315	CRTAC1	469450	14422315	CRTAC1	NM_018058	Body	10	97904246	97904248	+
cg15286044	CRTAC1	469494	15286044	CRTAC1	NM_018058	Body	10	98030213	98030215	-	chr10:99789614-99791320
cg17664182	CRTAC1	469463	17664182	CRTAC1	NM_018058	Body	10	97936502	97936504	-
cg18240543	CRTAC1	469432	18240543	CRTAC1	NM_018058	Body	10	97871250	97871252	+
cg19421526	CRTAC1	469472	19421526	CRTAC1	NM_018058	Body	10	97974755	97974757	-
cg19479373	CRTAC1	469471	19479373	CRTAC1	NM_018058	Body	10	97974396	97974398	-
cg20580833	CRTAC1	469430	20580833	CRTAC1	NM_018058	Body	10	97869192	97869194	+
cg22754866	CRTAC1	469483	22754866	CRTAC1	NM_018058	Body	10	98011363	98011365	-
cg23245905	CRTAC1	469477	23245905	CRTAC1	NM_018058	Body	10	97975375	97975377	+
cg23504719	CRTAC1	469476	23504719	CRTAC1	NM_018058	Body	10	97975252	97975254	+
cg24201941	CRTAC1	469464	24201941	CRTAC1	NM_018058	Body	10	97937276	97937278	+
cg24248776	CRTAC1	469492	24248776	CRTAC1	NM_018058	Body	10	98029819	98029821	-	chr10:99789614-99791320
cg26298855	CRTAC1	469433	26298855	CRTAC1	NM_018058	Body	10	97875905	97875907	+
cg27110886	CRTAC1	469475	27110886	CRTAC1	NM_018058	Body	10	97975154	97975156	-
cg00091213	CRTAC1;CRTAC1	469449	91213	CRTAC1;CRTAC1	NM_018058;NM_001206528	Body;Body	10	97899643	97899645	-
cg02392304	CRTAC1;CRTAC1	469489	2392304	CRTAC1;CRTAC1	NM_018058;NM_001206528	Body;Body	10	98021983	98021985	-
cg03002202	CRTAC1;CRTAC1	469452	3002202	CRTAC1;CRTAC1	NM_018058;NM_001206528	Body;Body	10	97905640	97905642	+
cg03201620	CRTAC1;CRTAC1	469455	3201620	CRTAC1;CRTAC1	NM_018058;NM_001206528	Body;Body	10	97932353	97932355	-
cg05962916	CRTAC1;CRTAC1	469448	5962916	CRTAC1;CRTAC1	NM_018058;NM_001206528	Body;Body	10	97899318	97899320	-
cg06262359	CRTAC1;CRTAC1	469444	6262359	CRTAC1;CRTAC1	NM_018058;NM_001206528	Body;Body	10	97891523	97891525	-
cg07094049	CRTAC1;CRTAC1	469443	7094049	CRTAC1;CRTAC1	NM_018058;NM_001206528	Body;Body	10	97889924	97889926	+
cg07165407	CRTAC1;CRTAC1	469442	7165407	CRTAC1;CRTAC1	NM_018058;NM_001206528	Body;Body	10	97888795	97888797	-
cg07759844	CRTAC1;CRTAC1	469502	7759844	CRTAC1;CRTAC1	NM_018058;NM_001206528	TSS1500;TSS1500	10	98031758	98031760	-	chr10:99789614-99791320
cg08144021	CRTAC1;CRTAC1	469486	8144021	CRTAC1;CRTAC1	NM_018058;NM_001206528	Body;Body	10	98012108	98012110	-
cg08813365	CRTAC1;CRTAC1	469457	8813365	CRTAC1;CRTAC1	NM_018058;NM_001206528	Body;Body	10	97934013	97934015	+
cg08969532	CRTAC1;CRTAC1	469497	8969532	CRTAC1;CRTAC1	NM_018058;NM_018058	1stExon;5'UTR	10	98030680	98030682	+	chr10:99789614-99791320
cg09960003	CRTAC1;CRTAC1	469501	9960003	CRTAC1;CRTAC1	NM_018058;NM_001206528	TSS1500;TSS1500	10	98031728	98031730	-	chr10:99789614-99791320
cg11627019	CRTAC1;CRTAC1	469456	11627019	CRTAC1;CRTAC1	NM_018058;NM_001206528	Body;Body	10	97932970	97932972	+
cg11867253	CRTAC1;CRTAC1	469434	11867253	CRTAC1;CRTAC1	NM_018058;NM_001206528	Body;Body	10	97882569	97882571	+
cg11917242	CRTAC1;CRTAC1	469439	11917242	CRTAC1;CRTAC1	NM_018058;NM_001206528	Body;Body	10	97885505	97885507	-
cg12542202	CRTAC1;CRTAC1	469467	12542202	CRTAC1;CRTAC1	NM_018058;NM_001206528	Body;Body	10	97948934	97948936	-
cg14129495	CRTAC1;CRTAC1	469440	14129495	CRTAC1;CRTAC1	NM_018058;NM_001206528	Body;Body	10	97885584	97885586	+
cg14734944	CRTAC1;CRTAC1	469481	14734944	CRTAC1;CRTAC1	NM_018058;NM_001206528	Body;Body	10	98006414	98006416	+
cg15215842	CRTAC1;CRTAC1	469454	15215842	CRTAC1;CRTAC1	NM_018058;NM_001206528	Body;Body	10	97930238	97930240	-
cg15230103	CRTAC1;CRTAC1	469435	15230103	CRTAC1;CRTAC1	NM_018058;NM_001206528	Body;Body	10	97884167	97884169	+
cg15762187	CRTAC1;CRTAC1	469479	15762187	CRTAC1;CRTAC1	NM_018058;NM_001206528	Body;Body	10	97984738	97984740	+
cg16766991	CRTAC1;CRTAC1	469447	16766991	CRTAC1;CRTAC1	NM_018058;NM_001206528	Body;Body	10	97898999	97899001	-
cg17432155	CRTAC1;CRTAC1	469437	17432155	CRTAC1;CRTAC1	NM_018058;NM_001206528	Body;Body	10	97884634	97884636	+
cg19679186	CRTAC1;CRTAC1	469446	19679186	CRTAC1;CRTAC1	NM_018058;NM_001206528	Body;Body	10	97898567	97898569	-
cg21279095	CRTAC1;CRTAC1	469484	21279095	CRTAC1;CRTAC1	NM_018058;NM_001206528	Body;Body	10	98011390	98011392	+
cg21369365	CRTAC1;CRTAC1	469480	21369365	CRTAC1;CRTAC1	NM_018058;NM_001206528	Body;Body	10	97991743	97991745	+
cg23536353	CRTAC1;CRTAC1	469453	23536353	CRTAC1;CRTAC1	NM_018058;NM_001206528	Body;Body	10	97928476	97928478	+
cg23680065	CRTAC1;CRTAC1	469488	23680065	CRTAC1;CRTAC1	NM_018058;NM_001206528	Body;Body	10	98013320	98013322	-
cg25113513	CRTAC1;CRTAC1	469436	25113513	CRTAC1;CRTAC1	NM_018058;NM_001206528	Body;Body	10	97884242	97884244	-
cg25601231	CRTAC1;CRTAC1	469441	25601231	CRTAC1;CRTAC1	NM_018058;NM_001206528	Body;Body	10	97886006	97886008	-
cg26476182	CRTAC1;CRTAC1	469438	26476182	CRTAC1;CRTAC1	NM_018058;NM_001206528	Body;Body	10	97884743	97884745	+
cg27440026	CRTAC1;CRTAC1	469451	27440026	CRTAC1;CRTAC1	NM_018058;NM_001206528	Body;Body	10	97905281	97905283	+
cg27468362	CRTAC1;CRTAC1	469466	27468362	CRTAC1;CRTAC1	NM_018058;NM_001206528	Body;Body	10	97939381	97939383	-
cg27514123	CRTAC1;CRTAC1	469468	27514123	CRTAC1;CRTAC1	NM_018058;NM_001206528	Body;Body	10	97960634	97960636	+
cg15925778	CRTAC1;CRTAC1;CRTAC1;CRTAC1	469445	15925778	CRTAC1;CRTAC1;CRTAC1;CRTAC1	NM_018058;NM_001206528;NM_018058;NM_001206528	ExonBnd;ExonBnd;Body;Body	10	97895879	97895881	+
cg10459493	CRTAC1;GOLGA7B	469422	10459493	CRTAC1;GOLGA7B	NM_018058;NM_001010917	3'UTR;Body	10	97865323	97865325	-
cg15927455	CRTAC1;GOLGA7B	469428	15927455	CRTAC1;GOLGA7B	NM_018058;NM_001010917	Body;3'UTR	10	97867742	97867744	-
cg20447538	CRTAC1;GOLGA7B	469424	20447538	CRTAC1;GOLGA7B	NM_018058;NM_001010917	Body;3'UTR	10	97865757	97865759	-
cg21242647	CRTAC1;GOLGA7B	469423	21242647	CRTAC1;GOLGA7B	NM_018058;NM_001010917	3'UTR;Body	10	97865337	97865339	-
cg01659052	CRTAM	528166	1659052	CRTAM	NM_019604	Body	11	122851603	122851605	-
cg02763813	CRTAM	528163	2763813	CRTAM	NM_019604	Body	11	122843422	122843424	+
cg07108916	CRTAM	528165	7108916	CRTAM	NM_019604	Body	11	122850353	122850355	-
cg07115032	CRTAM	528162	7115032	CRTAM	NM_019604	Body	11	122843107	122843109	-
cg07537821	CRTAM	528168	7537821	CRTAM	NM_019604	Body	11	122856731	122856733	+
cg09452474	CRTAM	528167	9452474	CRTAM	NM_019604	Body	11	122854044	122854046	+
cg10977115	CRTAM	528160	10977115	CRTAM	NM_019604	Body	11	122838762	122838764	+
cg14282656	CRTAM	528176	14282656	CRTAM	NM_019604	3'UTR	11	122871528	122871530	-
cg16335583	CRTAM	528164	16335583	CRTAM	NM_019604	Body	11	122844115	122844117	+
cg22512531	CRTAM	528161	22512531	CRTAM	NM_019604	Body	11	122838842	122838844	-
cg26500457	CRTAM	528171	26500457	CRTAM	NM_019604	Body	11	122862371	122862373	+
cg02162979	CRTAM;CRTAM	528175	2162979	CRTAM;CRTAM	NM_001304782;NM_019604	Body;Body	11	122869908	122869910	+
cg02719051	CRTAM;CRTAM	528173	2719051	CRTAM;CRTAM	NM_001304782;NM_019604	Body;Body	11	122864352	122864354	+
cg07389155	CRTAM;CRTAM	528169	7389155	CRTAM;CRTAM	NM_019604;NM_001304782	Body;TSS1500	11	122861739	122861741	-
cg08940994	CRTAM;CRTAM	528172	8940994	CRTAM;CRTAM	NM_001304782;NM_019604	Body;Body	11	122863914	122863916	-
cg09010898	CRTAM;CRTAM	528170	9010898	CRTAM;CRTAM	NM_019604;NM_001304782	Body;TSS1500	11	122862036	122862038	-
cg15927650	CRTAM;CRTAM	528174	15927650	CRTAM;CRTAM	NM_001304782;NM_019604	Body;Body	11	122864562	122864564	+
cg00837234	CRTAP	154121	837234	CRTAP	NM_006371	TSS1500	3	33112692	33112694	-	chr3:33155227-33156054
cg02064073	CRTAP	154124	2064073	CRTAP	NM_006371	TSS200	3	33113759	33113761	+	chr3:33155227-33156054
cg02331450	CRTAP	154129	2331450	CRTAP	NM_006371	TSS200	3	33113861	33113863	+	chr3:33155227-33156054
cg03774708	CRTAP	154132	3774708	CRTAP	NM_006371	1stExon	3	33114149	33114151	-	chr3:33155227-33156054
cg04397936	CRTAP	154127	4397936	CRTAP	NM_006371	TSS200	3	33113837	33113839	+	chr3:33155227-33156054
cg06882351	CRTAP	154120	6882351	CRTAP	NM_006371	TSS1500	3	33112553	33112555	-	chr3:33155227-33156054
cg07761842	CRTAP	154123	7761842	CRTAP	NM_006371	TSS1500	3	33113751	33113753	+	chr3:33155227-33156054
cg08658671	CRTAP	154128	8658671	CRTAP	NM_006371	TSS200	3	33113849	33113851	+	chr3:33155227-33156054
cg09294589	CRTAP	154122	9294589	CRTAP	NM_006371	TSS1500	3	33113640	33113642	+	chr3:33155227-33156054
cg10891157	CRTAP	154133	10891157	CRTAP	NM_006371	1stExon	3	33114423	33114425	-	chr3:33155227-33156054
cg11289777	CRTAP	154136	11289777	CRTAP	NM_006371	Body	3	33117437	33117439	+	chr3:33155227-33156054
cg11858213	CRTAP	154139	11858213	CRTAP	NM_006371	Body	3	33131605	33131607	-
cg12618910	CRTAP	154126	12618910	CRTAP	NM_006371	TSS200	3	33113799	33113801	-	chr3:33155227-33156054
cg15576031	CRTAP	154138	15576031	CRTAP	NM_006371	Body	3	33128927	33128929	-
cg15602692	CRTAP	154135	15602692	CRTAP	NM_006371	Body	3	33115223	33115225	-	chr3:33155227-33156054
cg17391316	CRTAP	154134	17391316	CRTAP	NM_006371	Body	3	33114577	33114579	-	chr3:33155227-33156054
cg18372632	CRTAP	154130	18372632	CRTAP	NM_006371	TSS200	3	33113868	33113870	-	chr3:33155227-33156054
cg19404215	CRTAP	154125	19404215	CRTAP	NM_006371	TSS200	3	33113784	33113786	+	chr3:33155227-33156054
cg25354716	CRTAP	154137	25354716	CRTAP	NM_006371	Body	3	33117982	33117984	+	chr3:33155227-33156054
cg25680629	CRTAP	154140	25680629	CRTAP	NM_006371	3'UTR	3	33147379	33147381	+
cg15092395	CRTAP;CRTAP	154131	15092395	CRTAP;CRTAP	NM_006371;NM_006371	1stExon;5'UTR	3	33113964	33113966	-	chr3:33155227-33156054
cg01020700	CRTC1;CRTC1	769761	1020700	CRTC1;CRTC1	NM_001098482;NM_015321	Body;Body	19	18756690	18756692	-
cg01186906	CRTC1;CRTC1	769714	1186906	CRTC1;CRTC1	NM_001098482;NM_015321	TSS200;TSS200	19	18683470	18683472	+	chr19:18794191-18794819
cg01425855	CRTC1;CRTC1	769769	1425855	CRTC1;CRTC1	NM_001098482;NM_015321	Body;Body	19	18764189	18764191	-	chr19:18873019-18873349
cg01874562	CRTC1;CRTC1	769765	1874562	CRTC1;CRTC1	NM_015321;NM_001098482	Body;Body	19	18762226	18762228	-	chr19:18873019-18873349
cg02705909	CRTC1;CRTC1	769772	2705909	CRTC1;CRTC1	NM_015321;NM_001098482	Body;Body	19	18768639	18768641	-
cg02749413	CRTC1;CRTC1	769739	2749413	CRTC1;CRTC1	NM_001098482;NM_015321	Body;Body	19	18717832	18717834	+	chr19:18830507-18830742
cg02961385	CRTC1;CRTC1	769764	2961385	CRTC1;CRTC1	NM_015321;NM_001098482	Body;Body	19	18761208	18761210	-	chr19:18873019-18873349
cg03265418	CRTC1;CRTC1	769758	3265418	CRTC1;CRTC1	NM_001098482;NM_015321	Body;Body	19	18741940	18741942	-
cg04586632	CRTC1;CRTC1	769756	4586632	CRTC1;CRTC1	NM_001098482;NM_015321	Body;Body	19	18740436	18740438	+
cg04766895	CRTC1;CRTC1	769708	4766895	CRTC1;CRTC1	NM_001098482;NM_015321	TSS1500;TSS1500	19	18683150	18683152	+	chr19:18794191-18794819
cg05365033	CRTC1;CRTC1	769779	5365033	CRTC1;CRTC1	NM_015321;NM_001098482	3'UTR;3'UTR	19	18778192	18778194	+	chr19:18888032-18888969
cg05501721	CRTC1;CRTC1	769710	5501721	CRTC1;CRTC1	NM_015321;NM_001098482	TSS200;TSS200	19	18683436	18683438	-	chr19:18794191-18794819
cg05608388	CRTC1;CRTC1	769711	5608388	CRTC1;CRTC1	NM_015321;NM_001098482	TSS200;TSS200	19	18683446	18683448	-	chr19:18794191-18794819
cg06726921	CRTC1;CRTC1	769759	6726921	CRTC1;CRTC1	NM_001098482;NM_015321	Body;Body	19	18742420	18742422	+
cg06920913	CRTC1;CRTC1	769747	6920913	CRTC1;CRTC1	NM_001098482;NM_015321	Body;Body	19	18725745	18725747	+
cg07015183	CRTC1;CRTC1	769743	7015183	CRTC1;CRTC1	NM_015321;NM_001098482	Body;Body	19	18719884	18719886	+	chr19:18830507-18830742
cg07614018	CRTC1;CRTC1	769727	7614018	CRTC1;CRTC1	NM_015321;NM_001098482	Body;Body	19	18700764	18700766	+	chr19:18811561-18811791
cg07695981	CRTC1;CRTC1	769735	7695981	CRTC1;CRTC1	NM_001098482;NM_015321	Body;Body	19	18711662	18711664	+
cg07780199	CRTC1;CRTC1	769745	7780199	CRTC1;CRTC1	NM_015321;NM_001098482	Body;Body	19	18720081	18720083	-	chr19:18830507-18830742
cg08874204	CRTC1;CRTC1	769763	8874204	CRTC1;CRTC1	NM_001098482;NM_015321	Body;Body	19	18760312	18760314	+	chr19:18873019-18873349
cg08953106	CRTC1;CRTC1	769713	8953106	CRTC1;CRTC1	NM_001098482;NM_015321	TSS200;TSS200	19	18683468	18683470	+	chr19:18794191-18794819
cg09804618	CRTC1;CRTC1	769733	9804618	CRTC1;CRTC1	NM_001098482;NM_015321	Body;Body	19	18710054	18710056	-
cg10066898	CRTC1;CRTC1	769721	10066898	CRTC1;CRTC1	NM_001098482;NM_015321	Body;Body	19	18696613	18696615	-
cg10288729	CRTC1;CRTC1	769749	10288729	CRTC1;CRTC1	NM_001098482;NM_015321	Body;Body	19	18728057	18728059	-
cg11660071	CRTC1;CRTC1	769736	11660071	CRTC1;CRTC1	NM_001098482;NM_015321	Body;Body	19	18713731	18713733	+
cg11824179	CRTC1;CRTC1	769737	11824179	CRTC1;CRTC1	NM_015321;NM_001098482	Body;Body	19	18716126	18716128	-	chr19:18830507-18830742
cg12034943	CRTC1;CRTC1	769729	12034943	CRTC1;CRTC1	NM_015321;NM_001098482	Body;Body	19	18700979	18700981	-	chr19:18811561-18811791
cg12045676	CRTC1;CRTC1	769717	12045676	CRTC1;CRTC1	NM_015321;NM_001098482	Body;Body	19	18684007	18684009	-	chr19:18794191-18794819
cg12084484	CRTC1;CRTC1	769757	12084484	CRTC1;CRTC1	NM_001098482;NM_015321	Body;Body	19	18741209	18741211	+
cg12554922	CRTC1;CRTC1	769753	12554922	CRTC1;CRTC1	NM_001098482;NM_015321	Body;Body	19	18735795	18735797	-
cg13054551	CRTC1;CRTC1	769750	13054551	CRTC1;CRTC1	NM_001098482;NM_015321	Body;Body	19	18731491	18731493	+
cg13362313	CRTC1;CRTC1	769712	13362313	CRTC1;CRTC1	NM_015321;NM_001098482	TSS200;TSS200	19	18683452	18683454	-	chr19:18794191-18794819
cg13758412	CRTC1;CRTC1	769738	13758412	CRTC1;CRTC1	NM_001098482;NM_015321	Body;Body	19	18717590	18717592	-	chr19:18830507-18830742
cg14292368	CRTC1;CRTC1	769705	14292368	CRTC1;CRTC1	NM_015321;NM_001098482	TSS1500;TSS1500	19	18682894	18682896	-	chr19:18794191-18794819
cg14371364	CRTC1;CRTC1	769725	14371364	CRTC1;CRTC1	NM_001098482;NM_015321	Body;Body	19	18698578	18698580	+	chr19:18811561-18811791
cg14411137	CRTC1;CRTC1	769722	14411137	CRTC1;CRTC1	NM_001098482;NM_015321	Body;Body	19	18697032	18697034	+	chr19:18811561-18811791
cg15190383	CRTC1;CRTC1	769778	15190383	CRTC1;CRTC1	NM_015321;NM_001098482	3'UTR;3'UTR	19	18777988	18777990	+	chr19:18888032-18888969
cg15265638	CRTC1;CRTC1	769760	15265638	CRTC1;CRTC1	NM_001098482;NM_015321	Body;Body	19	18753421	18753423	+
cg15727938	CRTC1;CRTC1	769720	15727938	CRTC1;CRTC1	NM_001098482;NM_015321	Body;Body	19	18687744	18687746	+	chr19:18794191-18794819
cg15899426	CRTC1;CRTC1	769774	15899426	CRTC1;CRTC1	NM_015321;NM_001098482	Body;Body	19	18774991	18774993	+	chr19:18885801-18886182
cg15925019	CRTC1;CRTC1	769724	15925019	CRTC1;CRTC1	NM_001098482;NM_015321	Body;Body	19	18698503	18698505	+	chr19:18811561-18811791
cg16297444	CRTC1;CRTC1	769726	16297444	CRTC1;CRTC1	NM_001098482;NM_015321	Body;Body	19	18699966	18699968	-	chr19:18811561-18811791
cg16454028	CRTC1;CRTC1	769734	16454028	CRTC1;CRTC1	NM_001098482;NM_015321	Body;Body	19	18710906	18710908	-
cg16623153	CRTC1;CRTC1	769719	16623153	CRTC1;CRTC1	NM_015321;NM_001098482	Body;Body	19	18687693	18687695	+	chr19:18794191-18794819
cg16673477	CRTC1;CRTC1	769730	16673477	CRTC1;CRTC1	NM_015321;NM_001098482	Body;Body	19	18701206	18701208	+	chr19:18811561-18811791
cg16734258	CRTC1;CRTC1	769732	16734258	CRTC1;CRTC1	NM_015321;NM_001098482	Body;Body	19	18703222	18703224	+	chr19:18811561-18811791
cg16926298	CRTC1;CRTC1	769752	16926298	CRTC1;CRTC1	NM_001098482;NM_015321	Body;Body	19	18734057	18734059	+
cg17006757	CRTC1;CRTC1	769754	17006757	CRTC1;CRTC1	NM_001098482;NM_015321	Body;Body	19	18736081	18736083	+
cg17759252	CRTC1;CRTC1	769777	17759252	CRTC1;CRTC1	NM_015321;NM_001098482	Body;Body	19	18777270	18777272	-	chr19:18888032-18888969
cg18629615	CRTC1;CRTC1	769709	18629615	CRTC1;CRTC1	NM_015321;NM_001098482	TSS1500;TSS1500	19	18683296	18683298	+	chr19:18794191-18794819
cg19369151	CRTC1;CRTC1	769741	19369151	CRTC1;CRTC1	NM_015321;NM_001098482	Body;Body	19	18719727	18719729	+	chr19:18830507-18830742
cg19659125	CRTC1;CRTC1	769715	19659125	CRTC1;CRTC1	NM_001098482;NM_015321	1stExon;1stExon	19	18683785	18683787	+	chr19:18794191-18794819
cg19851976	CRTC1;CRTC1	769731	19851976	CRTC1;CRTC1	NM_001098482;NM_015321	Body;Body	19	18701381	18701383	+	chr19:18811561-18811791
cg19861427	CRTC1;CRTC1	769742	19861427	CRTC1;CRTC1	NM_015321;NM_001098482	Body;Body	19	18719801	18719803	-	chr19:18830507-18830742
cg20256498	CRTC1;CRTC1	769746	20256498	CRTC1;CRTC1	NM_015321;NM_001098482	Body;Body	19	18722041	18722043	+	chr19:18830507-18830742
cg20468058	CRTC1;CRTC1	769775	20468058	CRTC1;CRTC1	NM_015321;NM_001098482	Body;Body	19	18775047	18775049	+	chr19:18885801-18886182
cg21010688	CRTC1;CRTC1	769755	21010688	CRTC1;CRTC1	NM_001098482;NM_015321	Body;Body	19	18739761	18739763	-
cg21290814	CRTC1;CRTC1	769707	21290814	CRTC1;CRTC1	NM_015321;NM_001098482	TSS1500;TSS1500	19	18683042	18683044	+	chr19:18794191-18794819
cg21310814	CRTC1;CRTC1	769751	21310814	CRTC1;CRTC1	NM_001098482;NM_015321	Body;Body	19	18733396	18733398	-
cg21473814	CRTC1;CRTC1	769767	21473814	CRTC1;CRTC1	NM_015321;NM_001098482	Body;Body	19	18762457	18762459	-	chr19:18873019-18873349
cg22536770	CRTC1;CRTC1	769762	22536770	CRTC1;CRTC1	NM_015321;NM_001098482	Body;Body	19	18760111	18760113	-	chr19:18873019-18873349
cg22990239	CRTC1;CRTC1	769706	22990239	CRTC1;CRTC1	NM_001098482;NM_015321	TSS1500;TSS1500	19	18682969	18682971	+	chr19:18794191-18794819
cg23661824	CRTC1;CRTC1	769740	23661824	CRTC1;CRTC1	NM_015321;NM_001098482	Body;Body	19	18719443	18719445	+	chr19:18830507-18830742
cg23884924	CRTC1;CRTC1	769773	23884924	CRTC1;CRTC1	NM_015321;NM_001098482	Body;Body	19	18771442	18771444	+	chr19:18885801-18886182
cg23945952	CRTC1;CRTC1	769768	23945952	CRTC1;CRTC1	NM_015321;NM_001098482	Body;Body	19	18763871	18763873	+	chr19:18873019-18873349
cg23973524	CRTC1;CRTC1	769766	23973524	CRTC1;CRTC1	NM_015321;NM_001098482	Body;Body	19	18762411	18762413	+	chr19:18873019-18873349
cg24085885	CRTC1;CRTC1	769771	24085885	CRTC1;CRTC1	NM_015321;NM_001098482	Body;Body	19	18768635	18768637	-
cg24694329	CRTC1;CRTC1	769780	24694329	CRTC1;CRTC1	NM_015321;NM_001098482	3'UTR;3'UTR	19	18781509	18781511	+	chr19:18888032-18888969
cg24852756	CRTC1;CRTC1	769716	24852756	CRTC1;CRTC1	NM_001098482;NM_015321	1stExon;1stExon	19	18683816	18683818	+	chr19:18794191-18794819
cg25486145	CRTC1;CRTC1	769744	25486145	CRTC1;CRTC1	NM_015321;NM_001098482	Body;Body	19	18719889	18719891	+	chr19:18830507-18830742
cg25496038	CRTC1;CRTC1	769748	25496038	CRTC1;CRTC1	NM_001098482;NM_015321	Body;Body	19	18726128	18726130	+
cg25561382	CRTC1;CRTC1	769718	25561382	CRTC1;CRTC1	NM_015321;NM_001098482	Body;Body	19	18684396	18684398	+	chr19:18794191-18794819
cg26319641	CRTC1;CRTC1	769723	26319641	CRTC1;CRTC1	NM_015321;NM_001098482	Body;Body	19	18697130	18697132	-	chr19:18811561-18811791
cg26572992	CRTC1;CRTC1	769770	26572992	CRTC1;CRTC1	NM_015321;NM_001098482	Body;Body	19	18765435	18765437	-	chr19:18873019-18873349
cg26584619	CRTC1;CRTC1	769728	26584619	CRTC1;CRTC1	NM_015321;NM_001098482	Body;Body	19	18700832	18700834	+	chr19:18811561-18811791
cg26902277	CRTC1;CRTC1	769776	26902277	CRTC1;CRTC1	NM_015321;NM_001098482	Body;Body	19	18775184	18775186	+	chr19:18885801-18886182
cg00575683	CRTC2	51401	575683	CRTC2	NM_181715	1stExon	1	153958402	153958404	-	chr1:153930546-153931130
cg02861733	CRTC2	51397	2861733	CRTC2	NM_181715	Body	1	153958116	153958118	-	chr1:153930546-153931130
cg04108615	CRTC2	51409	4108615	CRTC2	NM_181715	TSS1500	1	153959089	153959091	-	chr1:153930546-153931130
cg08865423	CRTC2	51407	8865423	CRTC2	NM_181715	TSS1500	1	153958918	153958920	-	chr1:153930546-153931130
cg10080072	CRTC2	51398	10080072	CRTC2	NM_181715	Body	1	153958193	153958195	-	chr1:153930546-153931130
cg14238664	CRTC2	51408	14238664	CRTC2	NM_181715	TSS1500	1	153958981	153958983	-	chr1:153930546-153931130
cg18821316	CRTC2	51402	18821316	CRTC2	NM_181715	TSS200	1	153958642	153958644	-	chr1:153930546-153931130
cg19321142	CRTC2	51399	19321142	CRTC2	NM_181715	Body	1	153958294	153958296	-	chr1:153930546-153931130
cg19613740	CRTC2	51406	19613740	CRTC2	NM_181715	TSS200	1	153958747	153958749	-	chr1:153930546-153931130
cg19939555	CRTC2	51403	19939555	CRTC2	NM_181715	TSS200	1	153958672	153958674	+	chr1:153930546-153931130
cg19977316	CRTC2	51405	19977316	CRTC2	NM_181715	TSS200	1	153958715	153958717	-	chr1:153930546-153931130
cg21584400	CRTC2	51404	21584400	CRTC2	NM_181715	TSS200	1	153958697	153958699	-	chr1:153930546-153931130
cg22441770	CRTC2	51396	22441770	CRTC2	NM_181715	Body	1	153957115	153957117	+	chr1:153930546-153931130
cg23731846	CRTC2	51392	23731846	CRTC2	NM_181715	Body	1	153949142	153949144	+	chr1:153918372-153919334
cg24921833	CRTC2	51393	24921833	CRTC2	NM_181715	Body	1	153954210	153954212	-	chr1:153930546-153931130
cg26530713	CRTC2	51395	26530713	CRTC2	NM_181715	Body	1	153955929	153955931	+	chr1:153930546-153931130
cg27475685	CRTC2	51400	27475685	CRTC2	NM_181715	Body	1	153958299	153958301	-	chr1:153930546-153931130
cg11702129	CRTC2;CRTC2	51394	11702129	CRTC2;CRTC2	NM_181715;NM_181715	ExonBnd;Body	1	153955146	153955148	+	chr1:153930546-153931130
cg04419630	CRTC2;SLC39A1;SLC39A1;SLC39A1;SLC39A1;SLC39A1;SLC39A1	51411	4419630	CRTC2;SLC39A1;SLC39A1;SLC39A1;SLC39A1;SLC39A1;SLC39A1	NM_181715;NM_014437;NM_001271959;NM_001271960;NM_001271958;NM_001271957;NM_001271961	TSS1500;3'UTR;3'UTR;3'UTR;3'UTR;3'UTR;3'UTR	1	153959744	153959746	+	chr1:153930546-153931130
cg00351210	CRTC3;CRTC3	652318	351210	CRTC3;CRTC3	NM_022769;NM_001042574	Body;Body	15	90530561	90530563	-	chr15:91072689-91073976
cg00431590	CRTC3;CRTC3	652349	431590	CRTC3;CRTC3	NM_022769;NM_001042574	Body;Body	15	90597719	90597721	+
cg01228339	CRTC3;CRTC3	652315	1228339	CRTC3;CRTC3	NM_022769;NM_001042574	1stExon;1stExon	15	90530159	90530161	+	chr15:91072689-91073976
cg01852049	CRTC3;CRTC3	652309	1852049	CRTC3;CRTC3	NM_001042574;NM_022769	TSS1500;TSS1500	15	90528828	90528830	-	chr15:91072689-91073976
cg02758515	CRTC3;CRTC3	652354	2758515	CRTC3;CRTC3	NM_022769;NM_001042574	Body;Body	15	90615151	90615153	+
cg03348466	CRTC3;CRTC3	652333	3348466	CRTC3;CRTC3	NM_022769;NM_001042574	Body;Body	15	90561537	90561539	-
cg03433758	CRTC3;CRTC3	652314	3433758	CRTC3;CRTC3	NM_022769;NM_001042574	TSS200;TSS200	15	90529872	90529874	+	chr15:91072689-91073976
cg04150407	CRTC3;CRTC3	652317	4150407	CRTC3;CRTC3	NM_022769;NM_001042574	Body;Body	15	90530489	90530491	+	chr15:91072689-91073976
cg04417954	CRTC3;CRTC3	652319	4417954	CRTC3;CRTC3	NM_022769;NM_001042574	Body;Body	15	90530710	90530712	+	chr15:91072689-91073976
cg07146734	CRTC3;CRTC3	652340	7146734	CRTC3;CRTC3	NM_022769;NM_001042574	Body;Body	15	90586957	90586959	-
cg07199524	CRTC3;CRTC3	652320	7199524	CRTC3;CRTC3	NM_022769;NM_001042574	Body;Body	15	90530916	90530918	+	chr15:91072689-91073976
cg08016943	CRTC3;CRTC3	652325	8016943	CRTC3;CRTC3	NM_022769;NM_001042574	Body;Body	15	90540944	90540946	-
cg08053899	CRTC3;CRTC3	652352	8053899	CRTC3;CRTC3	NM_022769;NM_001042574	Body;Body	15	90613490	90613492	+
cg10930169	CRTC3;CRTC3	652308	10930169	CRTC3;CRTC3	NM_022769;NM_001042574	TSS1500;TSS1500	15	90528814	90528816	-	chr15:91072689-91073976
cg11398451	CRTC3;CRTC3	652342	11398451	CRTC3;CRTC3	NM_022769;NM_001042574	Body;Body	15	90592836	90592838	+
cg11771909	CRTC3;CRTC3	652328	11771909	CRTC3;CRTC3	NM_022769;NM_001042574	Body;Body	15	90551169	90551171	-
cg11964030	CRTC3;CRTC3	652360	11964030	CRTC3;CRTC3	NM_022769;NM_001042574	Body;Body	15	90623901	90623903	+
cg12276348	CRTC3;CRTC3	652347	12276348	CRTC3;CRTC3	NM_022769;NM_001042574	Body;Body	15	90597015	90597017	+
cg12391922	CRTC3;CRTC3	652332	12391922	CRTC3;CRTC3	NM_022769;NM_001042574	Body;Body	15	90560626	90560628	+
cg12630038	CRTC3;CRTC3	652362	12630038	CRTC3;CRTC3	NM_001042574;NM_022769	3'UTR;3'UTR	15	90642522	90642524	+
cg12760335	CRTC3;CRTC3	652337	12760335	CRTC3;CRTC3	NM_022769;NM_001042574	Body;Body	15	90571173	90571175	-
cg13723993	CRTC3;CRTC3	652356	13723993	CRTC3;CRTC3	NM_022769;NM_001042574	Body;Body	15	90619033	90619035	-
cg14735390	CRTC3;CRTC3	652348	14735390	CRTC3;CRTC3	NM_022769;NM_001042574	Body;Body	15	90597613	90597615	+
cg15029935	CRTC3;CRTC3	652338	15029935	CRTC3;CRTC3	NM_022769;NM_001042574	Body;Body	15	90582779	90582781	+
cg15046585	CRTC3;CRTC3	652310	15046585	CRTC3;CRTC3	NM_022769;NM_001042574	TSS1500;TSS1500	15	90529524	90529526	+	chr15:91072689-91073976
cg15218967	CRTC3;CRTC3	652313	15218967	CRTC3;CRTC3	NM_022769;NM_001042574	TSS200;TSS200	15	90529708	90529710	+	chr15:91072689-91073976
cg16048647	CRTC3;CRTC3	652335	16048647	CRTC3;CRTC3	NM_022769;NM_001042574	Body;Body	15	90564203	90564205	+
cg16576369	CRTC3;CRTC3	652345	16576369	CRTC3;CRTC3	NM_022769;NM_001042574	Body;Body	15	90596582	90596584	+
cg17796043	CRTC3;CRTC3	652344	17796043	CRTC3;CRTC3	NM_022769;NM_001042574	Body;Body	15	90594555	90594557	-
cg17830812	CRTC3;CRTC3	652364	17830812	CRTC3;CRTC3	NM_001042574;NM_022769	3'UTR;3'UTR	15	90644430	90644432	-
cg18942110	CRTC3;CRTC3	652311	18942110	CRTC3;CRTC3	NM_001042574;NM_022769	TSS1500;TSS1500	15	90529564	90529566	-	chr15:91072689-91073976
cg18988677	CRTC3;CRTC3	652346	18988677	CRTC3;CRTC3	NM_022769;NM_001042574	Body;Body	15	90596636	90596638	-
cg19134665	CRTC3;CRTC3	652312	19134665	CRTC3;CRTC3	NM_001042574;NM_022769	TSS1500;TSS1500	15	90529568	90529570	-	chr15:91072689-91073976
cg20630633	CRTC3;CRTC3	652331	20630633	CRTC3;CRTC3	NM_022769;NM_001042574	Body;Body	15	90557258	90557260	+
cg21271185	CRTC3;CRTC3	652324	21271185	CRTC3;CRTC3	NM_022769;NM_001042574	Body;Body	15	90539445	90539447	-
cg22171706	CRTC3;CRTC3	652353	22171706	CRTC3;CRTC3	NM_022769;NM_001042574	Body;Body	15	90615145	90615147	-
cg22396498	CRTC3;CRTC3	652350	22396498	CRTC3;CRTC3	NM_022769;NM_001042574	Body;Body	15	90598306	90598308	-
cg22895815	CRTC3;CRTC3	652336	22895815	CRTC3;CRTC3	NM_022769;NM_001042574	Body;Body	15	90571109	90571111	-
cg23536830	CRTC3;CRTC3	652357	23536830	CRTC3;CRTC3	NM_022769;NM_001042574	Body;Body	15	90619643	90619645	+
cg23790660	CRTC3;CRTC3	652322	23790660	CRTC3;CRTC3	NM_022769;NM_001042574	Body;Body	15	90535334	90535336	-
cg24147779	CRTC3;CRTC3	652327	24147779	CRTC3;CRTC3	NM_022769;NM_001042574	Body;Body	15	90550935	90550937	-
cg24492099	CRTC3;CRTC3	652351	24492099	CRTC3;CRTC3	NM_022769;NM_001042574	Body;Body	15	90604405	90604407	-
cg24883832	CRTC3;CRTC3	652316	24883832	CRTC3;CRTC3	NM_022769;NM_001042574	Body;Body	15	90530479	90530481	+	chr15:91072689-91073976
cg25023600	CRTC3;CRTC3	652323	25023600	CRTC3;CRTC3	NM_022769;NM_001042574	Body;Body	15	90536579	90536581	+
cg25187938	CRTC3;CRTC3	652330	25187938	CRTC3;CRTC3	NM_022769;NM_001042574	Body;Body	15	90552545	90552547	+
cg25488046	CRTC3;CRTC3	652326	25488046	CRTC3;CRTC3	NM_022769;NM_001042574	Body;Body	15	90545263	90545265	+
cg26453587	CRTC3;CRTC3	652341	26453587	CRTC3;CRTC3	NM_022769;NM_001042574	Body;Body	15	90588407	90588409	+
cg26513750	CRTC3;CRTC3	652339	26513750	CRTC3;CRTC3	NM_022769;NM_001042574	Body;Body	15	90586151	90586153	-
cg26813601	CRTC3;CRTC3	652334	26813601	CRTC3;CRTC3	NM_022769;NM_001042574	Body;Body	15	90562253	90562255	-
cg26821196	CRTC3;CRTC3	652329	26821196	CRTC3;CRTC3	NM_022769;NM_001042574	Body;Body	15	90551836	90551838	-
cg27013085	CRTC3;CRTC3	652355	27013085	CRTC3;CRTC3	NM_022769;NM_001042574	Body;Body	15	90615628	90615630	+
cg27234648	CRTC3;CRTC3	652321	27234648	CRTC3;CRTC3	NM_022769;NM_001042574	Body;Body	15	90534173	90534175	-	chr15:91072689-91073976
cg23875532	CRTC3;CRTC3;CRTC3;CRTC3	652343	23875532	CRTC3;CRTC3;CRTC3;CRTC3	NM_022769;NM_001042574;NM_022769;NM_001042574	ExonBnd;ExonBnd;Body;Body	15	90593636	90593638	+
cg00438852	CRTC3;CRTC3;CRTC3-AS1	652363	438852	CRTC3;CRTC3;CRTC3-AS1	NM_022769;NM_001042574;NR_120372	3'UTR;3'UTR;Body	15	90643212	90643214	+
cg01517100	CRTC3;CRTC3;CRTC3-AS1	652358	1517100	CRTC3;CRTC3;CRTC3-AS1	NM_022769;NM_001042574;NR_120372	Body;Body;Body	15	90620499	90620501	-
cg08577982	CRTC3;CRTC3;CRTC3-AS1	652359	8577982	CRTC3;CRTC3;CRTC3-AS1	NM_022769;NM_001042574;NR_120372	Body;Body;Body	15	90620960	90620962	+
cg21677747	CRTC3;CRTC3;CRTC3-AS1	652361	21677747	CRTC3;CRTC3;CRTC3-AS1	NM_022769;NM_001042574;NR_120372	Body;Body;Body	15	90637699	90637701	-
cg05715917	CRTC3-AS1	652370	5715917	CRTC3-AS1	NR_120372	Body	15	90655024	90655026	-
cg05746708	CRTC3-AS1	652389	5746708	CRTC3-AS1	NR_120372	Body	15	90678026	90678028	+
cg06697073	CRTC3-AS1	652369	6697073	CRTC3-AS1	NR_120372	Body	15	90654961	90654963	+
cg08274805	CRTC3-AS1	652366	8274805	CRTC3-AS1	NR_120372	Body	15	90648888	90648890	+
cg10383510	CRTC3-AS1	652393	10383510	CRTC3-AS1	NR_120372	Body	15	90702131	90702133	-
cg16207883	CRTC3-AS1	652368	16207883	CRTC3-AS1	NR_120372	Body	15	90650304	90650306	+
cg17285440	CRTC3-AS1	652371	17285440	CRTC3-AS1	NR_120372	Body	15	90656302	90656304	-
cg19553615	CRTC3-AS1	652382	19553615	CRTC3-AS1	NR_120372	Body	15	90665291	90665293	+	chr15:91208319-91209026
cg24127125	CRTC3-AS1	652391	24127125	CRTC3-AS1	NR_120372	Body	15	90681501	90681503	+
cg24841644	CRTC3-AS1	652394	24841644	CRTC3-AS1	NR_120372	Body	15	90706606	90706608	-
cg25268399	CRTC3-AS1	652392	25268399	CRTC3-AS1	NR_120372	Body	15	90692338	90692340	-
cg26403564	CRTC3-AS1	652365	26403564	CRTC3-AS1	NR_120372	Body	15	90648711	90648713	-
cg07996772	CRTC3-AS1;BLM;BLM;BLM;BLM	652411	7996772	CRTC3-AS1;BLM;BLM;BLM;BLM	NR_120372;NM_000057;NM_001287247;NM_001287246;NM_001287248	TSS1500;5'UTR;5'UTR;5'UTR;5'UTR	15	90717733	90717735	+	chr15:91260384-91260919
cg01695066	CRX	782917	1695066	CRX	NM_000554	5'UTR	19	47834134	47834136	-
cg02281362	CRX	782913	2281362	CRX	NM_000554	5'UTR	19	47822535	47822537	-
cg05790988	CRX	782904	5790988	CRX	NM_000554	TSS1500	19	47821037	47821039	-
cg06811746	CRX	782906	6811746	CRX	NM_000554	TSS1500	19	47821349	47821351	-
cg06945747	CRX	782905	6945747	CRX	NM_000554	TSS1500	19	47821051	47821053	-
cg08910647	CRX	782918	8910647	CRX	NM_000554	5'UTR	19	47834339	47834341	-
cg11707084	CRX	782921	11707084	CRX	NM_000554	3'UTR	19	47842005	47842007	-
cg11904680	CRX	782914	11904680	CRX	NM_000554	5'UTR	19	47823177	47823179	-
cg12938061	CRX	782907	12938061	CRX	NM_000554	TSS1500	19	47821459	47821461	-
cg15680073	CRX	782919	15680073	CRX	NM_000554	5'UTR	19	47834435	47834437	-
cg19324371	CRX	782916	19324371	CRX	NM_000554	5'UTR	19	47833759	47833761	+
cg19762747	CRX	782909	19762747	CRX	NM_000554	TSS200	19	47821831	47821833	-
cg21167651	CRX	782908	21167651	CRX	NM_000554	TSS1500	19	47821496	47821498	+
cg21621114	CRX	782912	21621114	CRX	NM_000554	5'UTR	19	47822102	47822104	-
cg25686793	CRX	782920	25686793	CRX	NM_000554	Body	19	47839617	47839619	+
cg26256676	CRX	782915	26256676	CRX	NM_000554	5'UTR	19	47833026	47833028	+
cg03340014	CRX;CRX	782911	3340014	CRX;CRX	NM_000554;NM_000554	1stExon;5'UTR	19	47821895	47821897	-
cg11362848	CRX;CRX	782910	11362848	CRX;CRX	NM_000554;NM_000554	1stExon;5'UTR	19	47821849	47821851	-
cg00442220	CRY1	563311	442220	CRY1	NM_004075	Body	12	107079936	107079938	-
cg00685115	CRY1	563314	685115	CRY1	NM_004075	Body	12	107092709	107092711	+	chr12:107486612-107487811
cg02504447	CRY1	563305	2504447	CRY1	NM_004075	Body	12	106999410	106999412	+
cg03073714	CRY1	563312	3073714	CRY1	NM_004075	Body	12	107090577	107090579	-	chr12:107486612-107487811
cg03459784	CRY1	563328	3459784	CRY1	NM_004075	TSS1500	12	107094370	107094372	+	chr12:107486612-107487811
cg05296753	CRY1	563306	5296753	CRY1	NM_004075	Body	12	107001920	107001922	-
cg06205108	CRY1	563330	6205108	CRY1	NM_004075	TSS1500	12	107094434	107094436	-	chr12:107486612-107487811
cg07865600	CRY1	563322	7865600	CRY1	NM_004075	TSS200	12	107093850	107093852	-	chr12:107486612-107487811
cg08714901	CRY1	563310	8714901	CRY1	NM_004075	Body	12	107057424	107057426	-
cg08756366	CRY1	563309	8756366	CRY1	NM_004075	Body	12	107050437	107050439	+
cg10668648	CRY1	563304	10668648	CRY1	NM_004075	Body	12	106998109	106998111	+
cg11146884	CRY1	563326	11146884	CRY1	NM_004075	TSS1500	12	107094021	107094023	-	chr12:107486612-107487811
cg12281694	CRY1	563324	12281694	CRY1	NM_004075	TSS200	12	107093933	107093935	+	chr12:107486612-107487811
cg18121829	CRY1	563303	18121829	CRY1	NM_004075	Body	12	106994962	106994964	+
cg18691242	CRY1	563325	18691242	CRY1	NM_004075	TSS200	12	107093935	107093937	+	chr12:107486612-107487811
cg19047049	CRY1	563329	19047049	CRY1	NM_004075	TSS1500	12	107094415	107094417	+	chr12:107486612-107487811
cg20193872	CRY1	563331	20193872	CRY1	NM_004075	TSS1500	12	107094817	107094819	+	chr12:107486612-107487811
cg23544168	CRY1	563307	23544168	CRY1	NM_004075	Body	12	107014110	107014112	+
cg26119123	CRY1	563308	26119123	CRY1	NM_004075	Body	12	107027409	107027411	+
cg26212496	CRY1	563323	26212496	CRY1	NM_004075	TSS200	12	107093929	107093931	+	chr12:107486612-107487811
cg26520722	CRY1	563313	26520722	CRY1	NM_004075	Body	12	107092450	107092452	+	chr12:107486612-107487811
cg27067282	CRY1	563327	27067282	CRY1	NM_004075	TSS1500	12	107094095	107094097	+	chr12:107486612-107487811
cg02852211	CRY1;CRY1	563321	2852211	CRY1;CRY1	NM_004075;NM_004075	1stExon;5'UTR	12	107093706	107093708	-	chr12:107486612-107487811
cg03742214	CRY1;CRY1	563320	3742214	CRY1;CRY1	NM_004075;NM_004075	1stExon;5'UTR	12	107093604	107093606	-	chr12:107486612-107487811
cg03853227	CRY1;CRY1	563319	3853227	CRY1;CRY1	NM_004075;NM_004075	1stExon;5'UTR	12	107093586	107093588	-	chr12:107486612-107487811
cg04213305	CRY1;CRY1	563316	4213305	CRY1;CRY1	NM_004075;NM_004075	1stExon;5'UTR	12	107093205	107093207	+	chr12:107486612-107487811
cg04801236	CRY1;CRY1	563317	4801236	CRY1;CRY1	NM_004075;NM_004075	1stExon;5'UTR	12	107093230	107093232	-	chr12:107486612-107487811
cg10126874	CRY1;CRY1	563318	10126874	CRY1;CRY1	NM_004075;NM_004075	1stExon;5'UTR	12	107093318	107093320	-	chr12:107486612-107487811
cg16345521	CRY1;CRY1	563315	16345521	CRY1;CRY1	NM_004075;NM_004075	1stExon;5'UTR	12	107093022	107093024	-	chr12:107486612-107487811
cg01462418	CRY2;CRY2	500468	1462418	CRY2;CRY2	NM_001127457;NM_021117	Body;Body	11	45869572	45869574	-
cg01618083	CRY2;CRY2	500455	1618083	CRY2;CRY2	NM_001127457;NM_021117	Body;1stExon	11	45847441	45847443	+	chr11:45868742-45869413
cg02208899	CRY2;CRY2	500457	2208899	CRY2;CRY2	NM_001127457;NM_021117	Body;Body	11	45847860	45847862	-	chr11:45868742-45869413
cg05079837	CRY2;CRY2	500467	5079837	CRY2;CRY2	NM_001127457;NM_021117	Body;Body	11	45867520	45867522	+
cg05996224	CRY2;CRY2	500449	5996224	CRY2;CRY2	NM_021117;NM_001127457	TSS1500;TSS200	11	45847035	45847037	-	chr11:45868742-45869413
cg07326765	CRY2;CRY2	500446	7326765	CRY2;CRY2	NM_021117;NM_001127457	TSS1500;TSS1500	11	45846897	45846899	+	chr11:45868742-45869413
cg07524456	CRY2;CRY2	500448	7524456	CRY2;CRY2	NM_021117;NM_001127457	TSS1500;TSS200	11	45846949	45846951	-	chr11:45868742-45869413
cg09659319	CRY2;CRY2	500442	9659319	CRY2;CRY2	NM_001127457;NM_021117	TSS1500;TSS1500	11	45845933	45845935	-	chr11:45868742-45869413
cg12208899	CRY2;CRY2	500471	12208899	CRY2;CRY2	NM_021117;NM_001127457	3'UTR;3'UTR	11	45876495	45876497	+
cg14618246	CRY2;CRY2	500465	14618246	CRY2;CRY2	NM_001127457;NM_021117	Body;Body	11	45866506	45866508	-
cg15675740	CRY2;CRY2	500460	15675740	CRY2;CRY2	NM_001127457;NM_021117	Body;Body	11	45853065	45853067	-
cg15812322	CRY2;CRY2	500444	15812322	CRY2;CRY2	NM_021117;NM_001127457	TSS1500;TSS1500	11	45846846	45846848	+	chr11:45868742-45869413
cg16006220	CRY2;CRY2	500447	16006220	CRY2;CRY2	NM_021117;NM_001127457	TSS1500;TSS200	11	45846943	45846945	-	chr11:45868742-45869413
cg17409437	CRY2;CRY2	500462	17409437	CRY2;CRY2	NM_001127457;NM_021117	Body;Body	11	45860890	45860892	+
cg20879606	CRY2;CRY2	500453	20879606	CRY2;CRY2	NM_001127457;NM_021117	Body;TSS200	11	45847380	45847382	+	chr11:45868742-45869413
cg21002528	CRY2;CRY2	500472	21002528	CRY2;CRY2	NM_021117;NM_001127457	3'UTR;3'UTR	11	45882202	45882204	+	chr11:45907006-45907809
cg21865108	CRY2;CRY2	500470	21865108	CRY2;CRY2	NM_021117;NM_001127457	3'UTR;3'UTR	11	45873065	45873067	-
cg22234194	CRY2;CRY2	500452	22234194	CRY2;CRY2	NM_001127457;NM_021117	Body;TSS200	11	45847327	45847329	+	chr11:45868742-45869413
cg23097878	CRY2;CRY2	500461	23097878	CRY2;CRY2	NM_001127457;NM_021117	Body;Body	11	45858178	45858180	+
cg24305156	CRY2;CRY2	500459	24305156	CRY2;CRY2	NM_001127457;NM_021117	Body;Body	11	45850384	45850386	-	chr11:45868742-45869413
cg24354272	CRY2;CRY2	500443	24354272	CRY2;CRY2	NM_021117;NM_001127457	TSS1500;TSS1500	11	45846478	45846480	+	chr11:45868742-45869413
cg24691578	CRY2;CRY2	500458	24691578	CRY2;CRY2	NM_001127457;NM_021117	Body;Body	11	45847936	45847938	-	chr11:45868742-45869413
cg25736892	CRY2;CRY2	500466	25736892	CRY2;CRY2	NM_001127457;NM_021117	Body;Body	11	45867359	45867361	-
cg25904177	CRY2;CRY2	500464	25904177	CRY2;CRY2	NM_001127457;NM_021117	Body;Body	11	45863013	45863015	-
cg26125082	CRY2;CRY2	500445	26125082	CRY2;CRY2	NM_001127457;NM_021117	TSS1500;TSS1500	11	45846866	45846868	-	chr11:45868742-45869413
cg26260819	CRY2;CRY2	500456	26260819	CRY2;CRY2	NM_001127457;NM_021117	Body;1stExon	11	45847497	45847499	+	chr11:45868742-45869413
cg24361620	CRY2;CRY2;CRY2	500451	24361620	CRY2;CRY2;CRY2	NM_021117;NM_001127457;NM_001127457	TSS200;5'UTR;1stExon	11	45847235	45847237	-	chr11:45868742-45869413
cg24754334	CRY2;CRY2;CRY2	500454	24754334	CRY2;CRY2;CRY2	NM_001127457;NM_021117;NM_021117	Body;1stExon;5'UTR	11	45847404	45847406	+	chr11:45868742-45869413
cg26742859	CRY2;CRY2;CRY2	500450	26742859	CRY2;CRY2;CRY2	NM_021117;NM_001127457;NM_001127457	TSS200;5'UTR;1stExon	11	45847218	45847220	-	chr11:45868742-45869413
cg11112908	CRY2;CRY2;CRY2;CRY2	500463	11112908	CRY2;CRY2;CRY2;CRY2	NM_001127457;NM_021117;NM_001127457;NM_021117	ExonBnd;ExonBnd;Body;Body	11	45861035	45861037	-
cg18951734	CRY2;CRY2;CRY2;CRY2	500469	18951734	CRY2;CRY2;CRY2;CRY2	NM_001127457;NM_021117;NM_001127457;NM_021117	ExonBnd;ExonBnd;Body;Body	11	45870516	45870518	+
cg01162494	CRYAA	814945	1162494	CRYAA	NM_000394	TSS200	21	6560583	6560585	-	chr21:44590612-44590826
cg01779270	CRYAA	814943	1779270	CRYAA	NM_000394	TSS1500	21	6560406	6560408	-	chr21:44590612-44590826
cg03253268	CRYAA	814952	3253268	CRYAA	NM_000394	3'UTR	21	6564456	6564458	-	chr21:44592719-44593643
cg03255630	CRYAA	822149	3255630	CRYAA	NM_000394	TSS200	21	43168956	43168958	+	chr21:44590612-44590826
cg03539747	CRYAA	822153	3539747	CRYAA	NM_000394	Body	21	43170714	43170716	-	chr21:44590612-44590826
cg04098685	CRYAA	814944	4098685	CRYAA	NM_000394	TSS200	21	6560557	6560559	+	chr21:44590612-44590826
cg04765904	CRYAA	822147	4765904	CRYAA	NM_000394	TSS200	21	43168839	43168841	-	chr21:44590612-44590826
cg04919697	CRYAA	814941	4919697	CRYAA	NM_000394	TSS1500	21	6560197	6560199	+	chr21:44590612-44590826
cg05809947	CRYAA	822154	5809947	CRYAA	NM_000394	Body	21	43170902	43170904	+	chr21:44592182-44592384
cg06452779	CRYAA	814949	6452779	CRYAA	NM_000394	Body	21	6561952	6561954	-	chr21:44590612-44590826
cg10196650	CRYAA	822146	10196650	CRYAA	NM_000394	TSS1500	21	43168636	43168638	+	chr21:44590612-44590826
cg10707964	CRYAA	822155	10707964	CRYAA	NM_000394	Body	21	43172263	43172265	-	chr21:44592182-44592384
cg11142362	CRYAA	822150	11142362	CRYAA	NM_000394	TSS200	21	43169017	43169019	-	chr21:44590612-44590826
cg11829416	CRYAA	822148	11829416	CRYAA	NM_000394	TSS200	21	43168919	43168921	-	chr21:44590612-44590826
cg12205591	CRYAA	822145	12205591	CRYAA	NM_000394	TSS1500	21	43168441	43168443	-	chr21:44590612-44590826
cg12445183	CRYAA	814942	12445183	CRYAA	NM_000394	TSS1500	21	6560223	6560225	-	chr21:44590612-44590826
cg16457059	CRYAA	822144	16457059	CRYAA	NM_000394	TSS1500	21	43168161	43168163	-	chr21:44590612-44590826
cg19378039	CRYAA	814946	19378039	CRYAA	NM_000394	1stExon	21	6560903	6560905	+	chr21:44590612-44590826
cg21549497	CRYAA	814951	21549497	CRYAA	NM_000394	3'UTR	21	6564214	6564216	+	chr21:44592719-44593643
cg22989407	CRYAA	814950	22989407	CRYAA	NM_000394	Body	21	6562223	6562225	+	chr21:44590612-44590826
cg23558208	CRYAA	822152	23558208	CRYAA	NM_000394	Body	21	43169426	43169428	-	chr21:44590612-44590826
cg23886221	CRYAA	814948	23886221	CRYAA	NM_000394	Body	21	6561740	6561742	-	chr21:44590612-44590826
cg24025644	CRYAA	814947	24025644	CRYAA	NM_000394	Body	21	6561720	6561722	-	chr21:44590612-44590826
cg05274953	CRYAA;CRYAA	822151	5274953	CRYAA;CRYAA	NM_000394;NM_000394	5'UTR;1stExon	21	43169052	43169054	-	chr21:44590612-44590826
cg08801037	CRYAB;CRYAB;CRYAB	523200	8801037	CRYAB;CRYAB;CRYAB	NM_001289808;NM_001289807;NM_001885	Body;Body;Body	11	111911015	111911017	+
cg11109161	CRYAB;CRYAB;CRYAB	523198	11109161	CRYAB;CRYAB;CRYAB	NM_001289808;NM_001289807;NM_001885	Body;Body;Body	11	111909491	111909493	-
cg18762111	CRYAB;CRYAB;CRYAB	523199	18762111	CRYAB;CRYAB;CRYAB	NM_001289808;NM_001289807;NM_001885	Body;Body;Body	11	111910996	111910998	-
cg26296901	CRYAB;CRYAB;CRYAB	523201	26296901	CRYAB;CRYAB;CRYAB	NM_001289808;NM_001289807;NM_001885	Body;Body;Body	11	111911042	111911044	-
cg04216953	CRYAB;CRYAB;CRYAB;HSPB2;CRYAB;CRYAB;HSPB2-C11orf52	523215	4216953	CRYAB;CRYAB;CRYAB;HSPB2;CRYAB;CRYAB;HSPB2-C11orf52	NM_001289807;NM_001885;NM_001289808;NM_001541;NM_001885;NM_001289807;NR_037651	5'UTR;5'UTR;TSS1500;Body;1stExon;1stExon;Body	11	111913149	111913151	+
cg00275577	CRYAB;CRYAB;CRYAB;HSPB2;HSPB2-C11orf52	523214	275577	CRYAB;CRYAB;CRYAB;HSPB2;HSPB2-C11orf52	NM_001289807;NM_001885;NM_001289808;NM_001541;NR_037651	5'UTR;5'UTR;TSS1500;Body;Body	11	111912990	111912992	-
cg14278787	CRYAB;CRYAB;HSPB2;HSPB2-C11orf52;CRYAB	523203	14278787	CRYAB;CRYAB;HSPB2;HSPB2-C11orf52;CRYAB	NM_001289807;NM_001885;NM_001541;NR_037651;NM_001289808	Body;Body;TSS1500;TSS1500;1stExon	11	111911557	111911559	+
cg16000321	CRYAB;CRYAB;HSPB2-C11orf52	523219	16000321	CRYAB;CRYAB;HSPB2-C11orf52	NM_001289807;NM_001885;NR_037651	TSS1500;TSS1500;Body	11	111914122	111914124	+
cg25794730	CRYAB;CRYAB;HSPB2-C11orf52	523220	25794730	CRYAB;CRYAB;HSPB2-C11orf52	NM_001289807;NM_001885;NR_037651	TSS1500;TSS1500;Body	11	111914217	111914219	+
cg00514609	CRYAB;HSPB2	523210	514609	CRYAB;HSPB2	NM_001885;NM_001541	TSS1500;TSS200	11	111912623	111912625	-
cg07476508	CRYAB;HSPB2	523212	7476508	CRYAB;HSPB2	NM_001885;NM_001541	TSS1500;TSS200	11	111912630	111912632	-
cg10048349	CRYAB;HSPB2	523209	10048349	CRYAB;HSPB2	NM_001885;NM_001541	TSS1500;TSS200	11	111912542	111912544	-
cg11694519	CRYAB;HSPB2	523213	11694519	CRYAB;HSPB2	NM_001885;NM_001541	TSS1500;1stExon	11	111912838	111912840	-
cg13084335	CRYAB;HSPB2	523206	13084335	CRYAB;HSPB2	NM_001885;NM_001541	TSS200;TSS1500	11	111911945	111911947	-
cg15204861	CRYAB;HSPB2	523211	15204861	CRYAB;HSPB2	NM_001885;NM_001541	TSS1500;TSS200	11	111912627	111912629	-
cg15545878	CRYAB;HSPB2	523205	15545878	CRYAB;HSPB2	NM_001885;NM_001541	TSS200;TSS1500	11	111911882	111911884	-
cg06362799	CRYBA1	708569	6362799	CRYBA1	NM_005208	TSS200	17	29246820	29246822	-
cg07285953	CRYBA1	708567	7285953	CRYBA1	NM_005208	TSS1500	17	29245532	29245534	-
cg08688043	CRYBA1	708573	8688043	CRYBA1	NM_005208	3'UTR	17	29254474	29254476	+
cg11508947	CRYBA1	708566	11508947	CRYBA1	NM_005208	TSS1500	17	29245413	29245415	-
cg11610258	CRYBA1	708571	11610258	CRYBA1	NM_005208	Body	17	29250274	29250276	+
cg13138279	CRYBA1	708570	13138279	CRYBA1	NM_005208	Body	17	29247626	29247628	-
cg18698654	CRYBA1	708572	18698654	CRYBA1	NM_005208	Body	17	29252271	29252273	-
cg22682254	CRYBA1	708568	22682254	CRYBA1	NM_005208	TSS1500	17	29245998	29246000	-
cg06286920	CRYBA2;CRYBA2	135722	6286920	CRYBA2;CRYBA2	NM_057093;NM_057094	Body;Body	2	218992444	218992446	+	chr2:219857682-219858917
cg16008536	CRYBA2;CRYBA2	135733	16008536	CRYBA2;CRYBA2	NM_057094;NM_057093	TSS1500;TSS1500	2	218994140	218994142	+	chr2:219857682-219858917
cg20979674	CRYBA2;CRYBA2	135735	20979674	CRYBA2;CRYBA2	NM_057094;NM_057093	TSS1500;TSS1500	2	218994270	218994272	+	chr2:219860927-219861242
cg22113854	CRYBA2;CRYBA2	135720	22113854	CRYBA2;CRYBA2	NM_057093;NM_057094	Body;Body	2	218991631	218991633	+	chr2:219857682-219858917
cg23092714	CRYBA2;CRYBA2	135718	23092714	CRYBA2;CRYBA2	NM_057093;NM_057094	Body;Body	2	218991495	218991497	+	chr2:219857682-219858917
cg23243277	CRYBA2;CRYBA2	135719	23243277	CRYBA2;CRYBA2	NM_057093;NM_057094	Body;Body	2	218991600	218991602	+	chr2:219857682-219858917
cg07804276	CRYBA2;CRYBA2;CRYBA2	135721	7804276	CRYBA2;CRYBA2;CRYBA2	NM_057093;NM_005209;NM_057094	Body;Body;Body	2	218992166	218992168	+	chr2:219857682-219858917
cg10530164	CRYBA2;CRYBA2;CRYBA2	135734	10530164	CRYBA2;CRYBA2;CRYBA2	NM_057094;NM_005209;NM_057093	TSS1500;TSS1500;TSS1500	2	218994188	218994190	-	chr2:219857682-219858917
cg14731653	CRYBA2;CRYBA2;CRYBA2	135728	14731653	CRYBA2;CRYBA2;CRYBA2	NM_005209;NM_057093;NM_057094	TSS200;TSS200;TSS200	2	218993431	218993433	-	chr2:219857682-219858917
cg15490781	CRYBA2;CRYBA2;CRYBA2	135731	15490781	CRYBA2;CRYBA2;CRYBA2	NM_005209;NM_057093;NM_057094	TSS200;TSS200;TSS200	2	218993548	218993550	+	chr2:219857682-219858917
cg15680624	CRYBA2;CRYBA2;CRYBA2	135726	15680624	CRYBA2;CRYBA2;CRYBA2	NM_005209;NM_057093;NM_057094	TSS200;TSS200;TSS200	2	218993409	218993411	+	chr2:219857682-219858917
cg15780540	CRYBA2;CRYBA2;CRYBA2	135736	15780540	CRYBA2;CRYBA2;CRYBA2	NM_057094;NM_005209;NM_057093	TSS1500;TSS1500;TSS1500	2	218994447	218994449	+	chr2:219860927-219861242
cg16937778	CRYBA2;CRYBA2;CRYBA2	135729	16937778	CRYBA2;CRYBA2;CRYBA2	NM_005209;NM_057093;NM_057094	TSS200;TSS200;TSS200	2	218993524	218993526	+	chr2:219857682-219858917
cg17054386	CRYBA2;CRYBA2;CRYBA2	135717	17054386	CRYBA2;CRYBA2;CRYBA2	NM_057093;NM_005209;NM_057094	Body;Body;Body	2	218990331	218990333	+	chr2:219857682-219858917
cg20888386	CRYBA2;CRYBA2;CRYBA2	135730	20888386	CRYBA2;CRYBA2;CRYBA2	NM_005209;NM_057093;NM_057094	TSS200;TSS200;TSS200	2	218993537	218993539	+	chr2:219857682-219858917
cg24374738	CRYBA2;CRYBA2;CRYBA2	135727	24374738	CRYBA2;CRYBA2;CRYBA2	NM_005209;NM_057093;NM_057094	TSS200;TSS200;TSS200	2	218993423	218993425	+	chr2:219857682-219858917
cg26058016	CRYBA2;CRYBA2;CRYBA2	135732	26058016	CRYBA2;CRYBA2;CRYBA2	NM_057094;NM_005209;NM_057093	TSS1500;TSS1500;TSS1500	2	218994088	218994090	-	chr2:219857682-219858917
cg26577201	CRYBA2;CRYBA2;CRYBA2	135723	26577201	CRYBA2;CRYBA2;CRYBA2	NM_005209;NM_057093;NM_057094	Body;1stExon;Body	2	218993070	218993072	-	chr2:219857682-219858917
cg02805994	CRYBA2;CRYBA2;CRYBA2;CRYBA2	135725	2805994	CRYBA2;CRYBA2;CRYBA2;CRYBA2	NM_057094;NM_057093;NM_005209;NM_057093	5'UTR;5'UTR;5'UTR;1stExon	2	218993277	218993279	+	chr2:219857682-219858917
cg10775273	CRYBA2;CRYBA2;CRYBA2;CRYBA2	135724	10775273	CRYBA2;CRYBA2;CRYBA2;CRYBA2	NM_057094;NM_057093;NM_005209;NM_057093	5'UTR;5'UTR;5'UTR;1stExon	2	218993204	218993206	-	chr2:219857682-219858917
cg00618042	CRYBA4	830265	618042	CRYBA4	NM_001886	TSS1500	22	26621236	26621238	-
cg01804970	CRYBA4	830264	1804970	CRYBA4	NM_001886	TSS1500	22	26621122	26621124	-
cg04307169	CRYBA4	830266	4307169	CRYBA4	NM_001886	TSS200	22	26621764	26621766	+
cg06727761	CRYBA4	830276	6727761	CRYBA4	NM_001886	3'UTR	22	26630501	26630503	+
cg09735168	CRYBA4	830267	9735168	CRYBA4	NM_001886	TSS200	22	26621828	26621830	-
cg10185835	CRYBA4	830272	10185835	CRYBA4	NM_001886	Body	22	26623522	26623524	-
cg10966137	CRYBA4	830262	10966137	CRYBA4	NM_001886	TSS1500	22	26620965	26620967	-
cg11941420	CRYBA4	830269	11941420	CRYBA4	NM_001886	TSS200	22	26621939	26621941	-
cg12033214	CRYBA4	830270	12033214	CRYBA4	NM_001886	TSS200	22	26621945	26621947	-
cg12323503	CRYBA4	830263	12323503	CRYBA4	NM_001886	TSS1500	22	26621099	26621101	-
cg13843349	CRYBA4	830273	13843349	CRYBA4	NM_001886	Body	22	26626985	26626987	+
cg15800010	CRYBA4	830275	15800010	CRYBA4	NM_001886	Body	22	26630367	26630369	-
cg22847608	CRYBA4	830268	22847608	CRYBA4	NM_001886	TSS200	22	26621889	26621891	+
cg23467826	CRYBA4	830274	23467826	CRYBA4	NM_001886	Body	22	26628779	26628781	-
cg26822175	CRYBA4	830271	26822175	CRYBA4	NM_001886	5'UTR	22	26622045	26622047	-
cg00152646	CRYBB1	830259	152646	CRYBB1	NM_001887	TSS1500	22	26618583	26618585	+
cg00757952	CRYBB1	830257	757952	CRYBB1	NM_001887	TSS1500	22	26618450	26618452	-
cg01600402	CRYBB1	830248	1600402	CRYBB1	NM_001887	Body	22	26606654	26606656	-
cg01851928	CRYBB1	830260	1851928	CRYBB1	NM_001887	TSS1500	22	26619420	26619422	+
cg02455383	CRYBB1	830256	2455383	CRYBB1	NM_001887	TSS200	22	26618151	26618153	-
cg07416824	CRYBB1	830252	7416824	CRYBB1	NM_001887	Body	22	26615150	26615152	+
cg09043193	CRYBB1	830249	9043193	CRYBB1	NM_001887	Body	22	26609601	26609603	-
cg16061551	CRYBB1	830250	16061551	CRYBB1	NM_001887	Body	22	26610161	26610163	+
cg16986553	CRYBB1	830258	16986553	CRYBB1	NM_001887	TSS1500	22	26618573	26618575	+
cg17182184	CRYBB1	830255	17182184	CRYBB1	NM_001887	TSS200	22	26618041	26618043	-
cg21531389	CRYBB1	830251	21531389	CRYBB1	NM_001887	Body	22	26610533	26610535	+
cg23529513	CRYBB1	830253	23529513	CRYBB1	NM_001887	5'UTR	22	26617398	26617400	+
cg04541607	CRYBB1;CRYBB1	830254	4541607	CRYBB1;CRYBB1	NM_001887;NM_001887	5'UTR;1stExon	22	26618013	26618015	+
cg01232552	CRYBB2	829710	1232552	CRYBB2	NM_000496	5'UTR	22	25220237	25220239	+
cg04608134	CRYBB2	829713	4608134	CRYBB2	NM_000496	Body	22	25223845	25223847	+
cg05564117	CRYBB2	829709	5564117	CRYBB2	NM_000496	5'UTR	22	25219950	25219952	+
cg06844749	CRYBB2	829715	6844749	CRYBB2	NM_000496	Body	22	25229969	25229971	-
cg07183139	CRYBB2	829714	7183139	CRYBB2	NM_000496	Body	22	25224747	25224749	-
cg09680055	CRYBB2	829707	9680055	CRYBB2	NM_000496	TSS200	22	25219570	25219572	-
cg10490064	CRYBB2	829712	10490064	CRYBB2	NM_000496	Body	22	25221454	25221456	-
cg11657118	CRYBB2	829703	11657118	CRYBB2	NM_000496	TSS200	22	25219445	25219447	-
cg12652953	CRYBB2	829706	12652953	CRYBB2	NM_000496	TSS200	22	25219557	25219559	+
cg14962327	CRYBB2	829701	14962327	CRYBB2	NM_000496	TSS1500	22	25219366	25219368	-
cg17378017	CRYBB2	829696	17378017	CRYBB2	NM_000496	TSS1500	22	25218314	25218316	-
cg17443394	CRYBB2	829697	17443394	CRYBB2	NM_000496	TSS1500	22	25219119	25219121	-
cg17504145	CRYBB2	829711	17504145	CRYBB2	NM_000496	5'UTR	22	25221261	25221263	-
cg18308669	CRYBB2	829699	18308669	CRYBB2	NM_000496	TSS1500	22	25219336	25219338	-
cg19025573	CRYBB2	829705	19025573	CRYBB2	NM_000496	TSS200	22	25219513	25219515	+
cg23035923	CRYBB2	829708	23035923	CRYBB2	NM_000496	TSS200	22	25219589	25219591	-
cg23351906	CRYBB2	829698	23351906	CRYBB2	NM_000496	TSS1500	22	25219158	25219160	+
cg23803431	CRYBB2	829704	23803431	CRYBB2	NM_000496	TSS200	22	25219451	25219453	-
cg25497487	CRYBB2	829702	25497487	CRYBB2	NM_000496	TSS1500	22	25219387	25219389	-
cg26239816	CRYBB2	829700	26239816	CRYBB2	NM_000496	TSS1500	22	25219349	25219351	-
cg02291236	CRYBB2P1;CRYBB2P1	829822	2291236	CRYBB2P1;CRYBB2P1	NR_033734;NR_033733	Body;Body	22	25453701	25453703	+
cg04572826	CRYBB2P1;CRYBB2P1	829820	4572826	CRYBB2P1;CRYBB2P1	NR_033734;NR_033733	TSS1500;TSS1500	22	25447726	25447728	+
cg17182114	CRYBB2P1;CRYBB2P1	829826	17182114	CRYBB2P1;CRYBB2P1	NR_033734;NR_033733	Body;Body	22	25455774	25455776	-
cg25762612	CRYBB2P1;CRYBB2P1	829821	25762612	CRYBB2P1;CRYBB2P1	NR_033734;NR_033733	TSS200;TSS200	22	25448002	25448004	+
cg22768632	CRYBB2P1;CRYBB2P1;CRYBB2P1;CRYBB2P1	829827	22768632	CRYBB2P1;CRYBB2P1;CRYBB2P1;CRYBB2P1	NR_033734;NR_033733;NR_033734;NR_033733	ExonBnd;ExonBnd;Body;Body	22	25457390	25457392	-
cg01358513	CRYBB3	829686	1358513	CRYBB3	NM_004076	TSS200	22	25199737	25199739	+
cg01746548	CRYBB3	829679	1746548	CRYBB3	NM_004076	TSS1500	22	25198729	25198731	-
cg02286655	CRYBB3	829689	2286655	CRYBB3	NM_004076	5'UTR	22	25201271	25201273	-
cg02401149	CRYBB3	829682	2401149	CRYBB3	NM_004076	TSS1500	22	25199441	25199443	-
cg02629506	CRYBB3	829687	2629506	CRYBB3	NM_004076	TSS200	22	25199846	25199848	+
cg04038879	CRYBB3	829683	4038879	CRYBB3	NM_004076	TSS1500	22	25199621	25199623	-
cg09502435	CRYBB3	829690	9502435	CRYBB3	NM_004076	Body	22	25202722	25202724	+
cg15349341	CRYBB3	829685	15349341	CRYBB3	NM_004076	TSS200	22	25199729	25199731	+
cg18449596	CRYBB3	829684	18449596	CRYBB3	NM_004076	TSS200	22	25199697	25199699	+
cg19288514	CRYBB3	829680	19288514	CRYBB3	NM_004076	TSS1500	22	25198950	25198952	+
cg21559677	CRYBB3	829681	21559677	CRYBB3	NM_004076	TSS1500	22	25199384	25199386	+
cg24240804	CRYBB3	829691	24240804	CRYBB3	NM_004076	3'UTR	22	25207354	25207356	+
cg07068768	CRYBB3;CRYBB3	829688	7068768	CRYBB3;CRYBB3	NM_004076;NM_004076	5'UTR;1stExon	22	25199872	25199874	+
cg01918233	CRYBG3	168917	1918233	CRYBG3	NM_153605	Body	3	97836079	97836081	-
cg02289812	CRYBG3	168907	2289812	CRYBG3	NM_153605	TSS1500	3	97821760	97821762	-	chr3:97540664-97541633
cg03249134	CRYBG3	168937	3249134	CRYBG3	NM_153605	Body	3	97940253	97940255	+
cg03706631	CRYBG3	168918	3706631	CRYBG3	NM_153605	Body	3	97863246	97863248	-
cg05461556	CRYBG3	168932	5461556	CRYBG3	NM_153605	Body	3	97923497	97923499	+
cg07001036	CRYBG3	168936	7001036	CRYBG3	NM_153605	Body	3	97932770	97932772	+
cg07535903	CRYBG3	168921	7535903	CRYBG3	NM_153605	TSS1500	3	97875999	97876001	-
cg08868164	CRYBG3	168916	8868164	CRYBG3	NM_153605	Body	3	97835945	97835947	-
cg08931983	CRYBG3	168928	8931983	CRYBG3	NM_153605	Body	3	97902086	97902088	+
cg09599209	CRYBG3	168931	9599209	CRYBG3	NM_153605	Body	3	97917973	97917975	+
cg10505041	CRYBG3	168934	10505041	CRYBG3	NM_153605	Body	3	97931889	97931891	+
cg12799739	CRYBG3	168922	12799739	CRYBG3	NM_153605	TSS1500	3	97876211	97876213	-
cg13083974	CRYBG3	168910	13083974	CRYBG3	NM_153605	TSS200	3	97821844	97821846	+	chr3:97540664-97541633
cg13111294	CRYBG3	168926	13111294	CRYBG3	NM_153605	Body	3	97890276	97890278	+
cg16170306	CRYBG3	168909	16170306	CRYBG3	NM_153605	TSS200	3	97821840	97821842	+	chr3:97540664-97541633
cg17527766	CRYBG3	168923	17527766	CRYBG3	NM_153605	TSS1500	3	97876750	97876752	-
cg17771238	CRYBG3	168930	17771238	CRYBG3	NM_153605	Body	3	97914799	97914801	-
cg18279254	CRYBG3	168927	18279254	CRYBG3	NM_153605	Body	3	97896904	97896906	-
cg18604215	CRYBG3	168929	18604215	CRYBG3	NM_153605	Body	3	97910602	97910604	-
cg19909516	CRYBG3	168935	19909516	CRYBG3	NM_153605	Body	3	97932744	97932746	+
cg20832559	CRYBG3	168920	20832559	CRYBG3	NM_153605	TSS1500	3	97875941	97875943	-
cg22429199	CRYBG3	168924	22429199	CRYBG3	NM_153605	TSS200	3	97876785	97876787	-
cg24196566	CRYBG3	168925	24196566	CRYBG3	NM_153605	1stExon	3	97877995	97877997	-
cg27221467	CRYBG3	168933	27221467	CRYBG3	NM_153605	Body	3	97923549	97923551	+
cg06814136	CRYBG3;MINA;MINA;MINA	168938	6814136	CRYBG3;MINA;MINA;MINA	NM_153605;NM_153182;NM_001042533;NM_032778	3'UTR;3'UTR;3'UTR;3'UTR	3	97944669	97944671	+
cg00139726	CRYGA	133044	139726	CRYGA	NM_014617	TSS1500	2	208165057	208165059	+
cg06977942	CRYGA	133041	6977942	CRYGA	NM_014617	TSS1500	2	208164835	208164837	+
cg07313720	CRYGA	133042	7313720	CRYGA	NM_014617	TSS1500	2	208164869	208164871	-
cg09348504	CRYGA	133036	9348504	CRYGA	NM_014617	Body	2	208160814	208160816	-
cg11729430	CRYGA	133039	11729430	CRYGA	NM_014617	TSS200	2	208163753	208163755	-
cg17055734	CRYGA	133037	17055734	CRYGA	NM_014617	Body	2	208163334	208163336	+
cg22386774	CRYGA	133043	22386774	CRYGA	NM_014617	TSS1500	2	208164965	208164967	+
cg24360225	CRYGA	133038	24360225	CRYGA	NM_014617	TSS200	2	208163674	208163676	+
cg25777865	CRYGA	133040	25777865	CRYGA	NM_014617	TSS1500	2	208164833	208164835	+
cg00823148	CRYGB	133033	823148	CRYGB	NM_005210	TSS1500	2	208147570	208147572	+
cg04508606	CRYGB	133025	4508606	CRYGB	NM_005210	TSS200	2	208146165	208146167	-
cg06181187	CRYGB	133026	6181187	CRYGB	NM_005210	TSS200	2	208146171	208146173	-
cg11942086	CRYGB	133032	11942086	CRYGB	NM_005210	TSS1500	2	208147463	208147465	+
cg13352515	CRYGB	133023	13352515	CRYGB	NM_005210	Body	2	208145370	208145372	-
cg13384498	CRYGB	133024	13384498	CRYGB	NM_005210	Body	2	208145904	208145906	+
cg17314180	CRYGB	133029	17314180	CRYGB	NM_005210	TSS200	2	208146328	208146330	-
cg19855215	CRYGB	133027	19855215	CRYGB	NM_005210	TSS200	2	208146261	208146263	-
cg20018812	CRYGB	133028	20018812	CRYGB	NM_005210	TSS200	2	208146271	208146273	+
cg20616636	CRYGB;LOC100507443	133031	20616636	CRYGB;LOC100507443	NM_005210;NR_038437	TSS1500;Body	2	208147415	208147417	+
cg27438356	CRYGB;LOC100507443	133030	27438356	CRYGB;LOC100507443	NM_005210;NR_038437	TSS1500;Body	2	208146664	208146666	+
cg03549660	CRYGC	133011	3549660	CRYGC	NM_020989	TSS200	2	208129874	208129876	+
cg05619712	CRYGC	133013	5619712	CRYGC	NM_020989	TSS200	2	208129995	208129997	-
cg07313504	CRYGC	133017	7313504	CRYGC	NM_020989	TSS1500	2	208130939	208130941	+
cg10824477	CRYGC	133007	10824477	CRYGC	NM_020989	Body	2	208129549	208129551	+
cg21735670	CRYGC	133016	21735670	CRYGC	NM_020989	TSS1500	2	208130529	208130531	-
cg23144899	CRYGC	133008	23144899	CRYGC	NM_020989	Body	2	208129648	208129650	-
cg26363119	CRYGC	133012	26363119	CRYGC	NM_020989	TSS200	2	208129907	208129909	+
cg13192880	CRYGC;CRYGC	133009	13192880	CRYGC;CRYGC	NM_020989;NM_020989	1stExon;5'UTR	2	208129804	208129806	+
cg03467189	CRYGC;LOC100507443	133014	3467189	CRYGC;LOC100507443	NM_020989;NR_038437	TSS1500;Body	2	208130324	208130326	+
cg22595943	CRYGC;LOC100507443	133015	22595943	CRYGC;LOC100507443	NM_020989;NR_038437	TSS1500;Body	2	208130365	208130367	+
cg26772810	CRYGC;LOC100507443	133010	26772810	CRYGC;LOC100507443	NM_020989;NR_038437	TSS200;Body	2	208129836	208129838	-
cg00018606	CRYGD	132999	18606	CRYGD	NM_006891	TSS200	2	208124700	208124702	-	chr2:208988834-208989269
cg04400841	CRYGD	132991	4400841	CRYGD	NM_006891	Body	2	208124138	208124140	+	chr2:208988834-208989269
cg09453636	CRYGD	133006	9453636	CRYGD	NM_006891	TSS1500	2	208125513	208125515	-	chr2:208988834-208989269
cg10823322	CRYGD	133001	10823322	CRYGD	NM_006891	TSS1500	2	208124854	208124856	-	chr2:208988834-208989269
cg11463113	CRYGD	133004	11463113	CRYGD	NM_006891	TSS1500	2	208125106	208125108	-	chr2:208988834-208989269
cg12073779	CRYGD	133000	12073779	CRYGD	NM_006891	TSS200	2	208124744	208124746	-	chr2:208988834-208989269
cg12596645	CRYGD	132989	12596645	CRYGD	NM_006891	Body	2	208121772	208121774	-	chr2:208988834-208989269
cg15034848	CRYGD	132990	15034848	CRYGD	NM_006891	Body	2	208123728	208123730	-	chr2:208988834-208989269
cg19404813	CRYGD	132992	19404813	CRYGD	NM_006891	Body	2	208124207	208124209	+	chr2:208988834-208989269
cg23405212	CRYGD	132997	23405212	CRYGD	NM_006891	TSS200	2	208124657	208124659	+	chr2:208988834-208989269
cg25356886	CRYGD	132993	25356886	CRYGD	NM_006891	Body	2	208124242	208124244	+	chr2:208988834-208989269
cg25429719	CRYGD	132996	25429719	CRYGD	NM_006891	TSS200	2	208124599	208124601	+	chr2:208988834-208989269
cg17916432	CRYGD;CRYGD	132994	17916432	CRYGD;CRYGD	NM_006891;NM_006891	1stExon;5'UTR	2	208124484	208124486	+	chr2:208988834-208989269
cg22399133	CRYGD;CRYGD	132995	22399133	CRYGD;CRYGD	NM_006891;NM_006891	1stExon;5'UTR	2	208124523	208124525	+	chr2:208988834-208989269
cg09445680	CRYGD;LOC100507443	133005	9445680	CRYGD;LOC100507443	NM_006891;NR_038437	TSS1500;Body	2	208125397	208125399	-	chr2:208988834-208989269
cg13939745	CRYGD;LOC100507443	132998	13939745	CRYGD;LOC100507443	NM_006891;NR_038437	TSS200;Body	2	208124680	208124682	-	chr2:208988834-208989269
cg15411873	CRYGD;LOC100507443	133003	15411873	CRYGD;LOC100507443	NM_006891;NR_038437	TSS1500;Body	2	208125015	208125017	-	chr2:208988834-208989269
cg25257256	CRYGD;LOC100507443	133002	25257256	CRYGD;LOC100507443	NM_006891;NR_038437	TSS1500;Body	2	208124927	208124929	-	chr2:208988834-208989269
cg00449715	CRYGN	372982	449715	CRYGN	NM_144727	Body	7	151438288	151438290	+	chr7:151136933-151137273
cg01807619	CRYGN	372971	1807619	CRYGN	NM_144727	Body	7	151430860	151430862	-	chr7:151129121-151129341
cg03665494	CRYGN	372975	3665494	CRYGN	NM_144727	Body	7	151432226	151432228	-	chr7:151129121-151129341
cg05551889	CRYGN	372988	5551889	CRYGN	NM_144727	TSS200	7	151440105	151440107	-	chr7:151136933-151137273
cg06445620	CRYGN	372996	6445620	CRYGN	NR_131779	TSS1500	7	151441984	151441986	-	chr7:151136933-151137273
cg06781788	CRYGN	372974	6781788	CRYGN	NM_144727	Body	7	151432176	151432178	+	chr7:151129121-151129341
cg08403994	CRYGN	372973	8403994	CRYGN	NM_144727	Body	7	151432124	151432126	+	chr7:151129121-151129341
cg09159795	CRYGN	372970	9159795	CRYGN	NM_144727	3'UTR	7	151430036	151430038	+	chr7:151129121-151129341
cg14835760	CRYGN	372972	14835760	CRYGN	NM_144727	Body	7	151432035	151432037	+	chr7:151129121-151129341
cg16044810	CRYGN	372990	16044810	CRYGN	NM_144727	TSS1500	7	151440659	151440661	+	chr7:151136933-151137273
cg18810691	CRYGN	372976	18810691	CRYGN	NM_144727	Body	7	151433392	151433394	+	chr7:151129121-151129341
cg21035142	CRYGN	372984	21035142	CRYGN	NM_144727	Body	7	151439853	151439855	-	chr7:151136933-151137273
cg22830895	CRYGN	372989	22830895	CRYGN	NM_144727	TSS1500	7	151440389	151440391	-	chr7:151136933-151137273
cg23273694	CRYGN	372987	23273694	CRYGN	NM_144727	TSS200	7	151440075	151440077	-	chr7:151136933-151137273
cg23666844	CRYGN	372992	23666844	CRYGN	NM_144727	TSS1500	7	151440795	151440797	-	chr7:151136933-151137273
cg24449445	CRYGN	372981	24449445	CRYGN	NM_144727	Body	7	151437440	151437442	+	chr7:151136933-151137273
cg24929514	CRYGN	372978	24929514	CRYGN	NM_144727	Body	7	151435677	151435679	+	chr7:151129121-151129341
cg02512352	CRYGN;CRYGN	372986	2512352	CRYGN;CRYGN	NM_144727;NM_144727	1stExon;5'UTR	7	151439961	151439963	-	chr7:151136933-151137273
cg06288696	CRYGN;CRYGN	372985	6288696	CRYGN;CRYGN	NM_144727;NM_144727	1stExon;5'UTR	7	151439921	151439923	+	chr7:151136933-151137273
cg04700823	CRYGN;CRYGN;CRYGN	372983	4700823	CRYGN;CRYGN;CRYGN	NM_144727;NM_001308292;NR_131779	Body;Body;Body	7	151438782	151438784	+	chr7:151136933-151137273
cg08273785	CRYGN;CRYGN;CRYGN	372991	8273785	CRYGN;CRYGN;CRYGN	NM_144727;NM_001308292;NR_131779	TSS1500;TSS1500;Body	7	151440729	151440731	-	chr7:151136933-151137273
cg16077872	CRYGN;CRYGN;CRYGN	372994	16077872	CRYGN;CRYGN;CRYGN	NM_144727;NM_001308292;NR_131779	TSS1500;TSS1500;TSS200	7	151440879	151440881	+	chr7:151136933-151137273
cg17362899	CRYGN;CRYGN;CRYGN	372995	17362899	CRYGN;CRYGN;CRYGN	NM_144727;NM_001308292;NR_131779	TSS1500;TSS1500;TSS1500	7	151441208	151441210	+	chr7:151136933-151137273
cg18181145	CRYGN;CRYGN;CRYGN	372980	18181145	CRYGN;CRYGN;CRYGN	NM_144727;NM_001308292;NR_131779	Body;3'UTR;Body	7	151436966	151436968	-	chr7:151136933-151137273
cg24206473	CRYGN;CRYGN;CRYGN	372993	24206473	CRYGN;CRYGN;CRYGN	NM_144727;NM_001308292;NR_131779	TSS1500;TSS1500;TSS200	7	151440844	151440846	-	chr7:151136933-151137273
cg20059427	CRYGN;CRYGN;CRYGN;CRYGN;CRYGN	372979	20059427	CRYGN;CRYGN;CRYGN;CRYGN;CRYGN	NM_144727;NM_144727;NR_131779;NM_001308292;NR_131779	Body;ExonBnd;ExonBnd;3'UTR;Body	7	151436308	151436310	-	chr7:151136933-151137273
cg17548326	CRYGN;MIR3907;CRYGN;CRYGN	372977	17548326	CRYGN;MIR3907;CRYGN;CRYGN	NM_144727;NR_037468;NM_001308292;NR_131779	Body;TSS1500;3'UTR;Body	7	151434737	151434739	+	chr7:151129121-151129341
cg07440031	CRYGS	190343	7440031	CRYGS	NM_017541	Body	3	186544273	186544275	-
cg09730423	CRYGS	190342	9730423	CRYGS	NM_017541	Body	3	186540658	186540660	+
cg13832548	CRYGS	190347	13832548	CRYGS	NM_017541	TSS1500	3	186545211	186545213	-
cg15025362	CRYGS	190340	15025362	CRYGS	NM_017541	3'UTR	3	186538541	186538543	-
cg17879636	CRYGS	190345	17879636	CRYGS	NM_017541	TSS200	3	186544540	186544542	-
cg18628110	CRYGS	190348	18628110	CRYGS	NM_017541	TSS1500	3	186545327	186545329	+
cg24589591	CRYGS	190346	24589591	CRYGS	NM_017541	TSS1500	3	186544760	186544762	+
cg25758699	CRYGS	190341	25758699	CRYGS	NM_017541	Body	3	186539511	186539513	-
cg26572776	CRYGS	190344	26572776	CRYGS	NM_017541	TSS200	3	186544479	186544481	-
cg00643662	CRYL1	577907	643662	CRYL1	NM_015974	Body	13	20414589	20414591	+	chr13:20989007-20989836
cg02279759	CRYL1	577968	2279759	CRYL1	NM_015974	TSS1500	13	20526758	20526760	+	chr13:21099568-21100443
cg02402946	CRYL1	577936	2402946	CRYL1	NM_015974	Body	13	20460939	20460941	+
cg02430645	CRYL1	577909	2430645	CRYL1	NM_015974	Body	13	20415185	20415187	+	chr13:20989007-20989836
cg02742186	CRYL1	577963	2742186	CRYL1	NM_015974	TSS200	13	20526051	20526053	-	chr13:21099568-21100443
cg03239422	CRYL1	577969	3239422	CRYL1	NM_015974	TSS1500	13	20526878	20526880	+	chr13:21099568-21100443
cg03244494	CRYL1	577930	3244494	CRYL1	NM_015974	Body	13	20436006	20436008	-	chr13:21009774-21010338
cg03657103	CRYL1	577938	3657103	CRYL1	NM_015974	Body	13	20465536	20465538	-
cg03721109	CRYL1	577958	3721109	CRYL1	NM_015974	Body	13	20519995	20519997	-
cg04595004	CRYL1	577918	4595004	CRYL1	NM_015974	Body	13	20420494	20420496	+
cg04735960	CRYL1	577925	4735960	CRYL1	NM_015974	Body	13	20432248	20432250	+	chr13:21009774-21010338
cg04888638	CRYL1	577967	4888638	CRYL1	NM_015974	TSS1500	13	20526453	20526455	-	chr13:21099568-21100443
cg05438837	CRYL1	577902	5438837	CRYL1	NM_015974	Body	13	20405992	20405994	+
cg05445263	CRYL1	577946	5445263	CRYL1	NM_015974	Body	13	20475083	20475085	-
cg06337717	CRYL1	577903	6337717	CRYL1	NM_015974	Body	13	20411267	20411269	+	chr13:20989007-20989836
cg07092805	CRYL1	577924	7092805	CRYL1	NM_015974	Body	13	20431248	20431250	+
cg07223180	CRYL1	577908	7223180	CRYL1	NM_015974	Body	13	20415002	20415004	+	chr13:20989007-20989836
cg07638320	CRYL1	577904	7638320	CRYL1	NM_015974	Body	13	20412252	20412254	-	chr13:20989007-20989836
cg07879785	CRYL1	577959	7879785	CRYL1	NM_015974	Body	13	20521572	20521574	+	chr13:21099568-21100443
cg07974823	CRYL1	577906	7974823	CRYL1	NM_015974	Body	13	20413377	20413379	+	chr13:20989007-20989836
cg08816290	CRYL1	577919	8816290	CRYL1	NM_015974	Body	13	20424821	20424823	-
cg09172820	CRYL1	577948	9172820	CRYL1	NM_015974	Body	13	20476034	20476036	-
cg09274418	CRYL1	577932	9274418	CRYL1	NM_015974	Body	13	20436197	20436199	-	chr13:21009774-21010338
cg09548519	CRYL1	577947	9548519	CRYL1	NM_015974	Body	13	20475647	20475649	-
cg10074979	CRYL1	577913	10074979	CRYL1	NM_015974	Body	13	20417831	20417833	-	chr13:20989007-20989836
cg10718835	CRYL1	577940	10718835	CRYL1	NM_015974	Body	13	20472586	20472588	+
cg11345143	CRYL1	577910	11345143	CRYL1	NM_015974	Body	13	20415209	20415211	+	chr13:20989007-20989836
cg11855218	CRYL1	577955	11855218	CRYL1	NM_015974	Body	13	20497233	20497235	+
cg11970797	CRYL1	577915	11970797	CRYL1	NM_015974	Body	13	20419926	20419928	-
cg13150071	CRYL1	577956	13150071	CRYL1	NM_015974	Body	13	20505583	20505585	-
cg13271643	CRYL1	577937	13271643	CRYL1	NM_015974	Body	13	20462443	20462445	-
cg13475977	CRYL1	577942	13475977	CRYL1	NM_015974	Body	13	20473257	20473259	+
cg13742752	CRYL1	577944	13742752	CRYL1	NM_015974	Body	13	20473429	20473431	-
cg14506029	CRYL1	577939	14506029	CRYL1	NM_015974	Body	13	20471177	20471179	-
cg14571344	CRYL1	577921	14571344	CRYL1	NM_015974	Body	13	20426632	20426634	+
cg14616881	CRYL1	577900	14616881	CRYL1	NM_015974	3'UTR	13	20403902	20403904	-
cg14680686	CRYL1	577960	14680686	CRYL1	NM_015974	Body	13	20524254	20524256	-	chr13:21099568-21100443
cg15021585	CRYL1	577962	15021585	CRYL1	NM_015974	Body	13	20525735	20525737	-	chr13:21099568-21100443
cg15183359	CRYL1	577901	15183359	CRYL1	NM_015974	3'UTR	13	20403964	20403966	-
cg15723805	CRYL1	577922	15723805	CRYL1	NM_015974	Body	13	20426882	20426884	-
cg15741083	CRYL1	577961	15741083	CRYL1	NM_015974	Body	13	20525401	20525403	+	chr13:21099568-21100443
cg16210827	CRYL1	577928	16210827	CRYL1	NM_015974	Body	13	20435356	20435358	-	chr13:21009774-21010338
cg16509445	CRYL1	577952	16509445	CRYL1	NM_015974	Body	13	20493384	20493386	+
cg16671238	CRYL1	577905	16671238	CRYL1	NM_015974	Body	13	20413005	20413007	+	chr13:20989007-20989836
cg16875122	CRYL1	577914	16875122	CRYL1	NM_015974	Body	13	20419825	20419827	+
cg17028430	CRYL1	577954	17028430	CRYL1	NM_015974	Body	13	20496363	20496365	+
cg17046825	CRYL1	577957	17046825	CRYL1	NM_015974	Body	13	20507076	20507078	+
cg17418368	CRYL1	577912	17418368	CRYL1	NM_015974	Body	13	20415848	20415850	+	chr13:20989007-20989836
cg17852997	CRYL1	577966	17852997	CRYL1	NM_015974	TSS1500	13	20526320	20526322	-	chr13:21099568-21100443
cg19159759	CRYL1	577911	19159759	CRYL1	NM_015974	Body	13	20415678	20415680	+	chr13:20989007-20989836
cg19384997	CRYL1	577923	19384997	CRYL1	NM_015974	Body	13	20431110	20431112	+
cg19798368	CRYL1	577933	19798368	CRYL1	NM_015974	Body	13	20436278	20436280	-	chr13:21009774-21010338
cg19870370	CRYL1	577931	19870370	CRYL1	NM_015974	Body	13	20436083	20436085	+	chr13:21009774-21010338
cg19952216	CRYL1	577951	19952216	CRYL1	NM_015974	Body	13	20489721	20489723	+
cg20136435	CRYL1	577965	20136435	CRYL1	NM_015974	TSS1500	13	20526129	20526131	-	chr13:21099568-21100443
cg20400045	CRYL1	577949	20400045	CRYL1	NM_015974	Body	13	20482557	20482559	-
cg21455901	CRYL1	577934	21455901	CRYL1	NM_015974	Body	13	20438376	20438378	+	chr13:21009774-21010338
cg22080435	CRYL1	577964	22080435	CRYL1	NM_015974	TSS200	13	20526053	20526055	-	chr13:21099568-21100443
cg22677755	CRYL1	577917	22677755	CRYL1	NM_015974	Body	13	20420395	20420397	+
cg23108245	CRYL1	577950	23108245	CRYL1	NM_015974	Body	13	20489137	20489139	-
cg24572153	CRYL1	577941	24572153	CRYL1	NM_015974	Body	13	20473247	20473249	-
cg24583704	CRYL1	577945	24583704	CRYL1	NM_015974	Body	13	20473531	20473533	+
cg24732049	CRYL1	577916	24732049	CRYL1	NM_015974	Body	13	20420126	20420128	-
cg25334903	CRYL1	577953	25334903	CRYL1	NM_015974	Body	13	20495204	20495206	+
cg25432738	CRYL1	577929	25432738	CRYL1	NM_015974	Body	13	20435721	20435723	-	chr13:21009774-21010338
cg25578013	CRYL1	577943	25578013	CRYL1	NM_015974	Body	13	20473304	20473306	-
cg25727952	CRYL1	577920	25727952	CRYL1	NM_015974	Body	13	20425668	20425670	+
cg26894278	CRYL1	577935	26894278	CRYL1	NM_015974	Body	13	20442101	20442103	-
cg00437985	CRYM	668343	437985	CRYM	NM_001014444	5'UTR	16	21283933	21283935	+	chr16:21294980-21295414
cg00800759	CRYM	668340	800759	CRYM	NM_001014444	5'UTR	16	21280622	21280624	-	chr16:21294980-21295414
cg01140826	CRYM	668337	1140826	CRYM	NM_001888	5'UTR	16	21279550	21279552	-	chr16:21289419-21289819
cg03038520	CRYM	668346	3038520	CRYM	NM_001014444	5'UTR	16	21298388	21298390	+	chr16:21312168-21313333
cg03179523	CRYM	668320	3179523	CRYM	NM_001888	Body	16	21263694	21263696	+
cg06490869	CRYM	668344	6490869	CRYM	NM_001014444	5'UTR	16	21284091	21284093	-	chr16:21294980-21295414
cg07132193	CRYM	668338	7132193	CRYM	NM_001888	5'UTR	16	21280003	21280005	+	chr16:21289419-21289819
cg10484411	CRYM	668336	10484411	CRYM	NM_001888	5'UTR	16	21279147	21279149	-	chr16:21289419-21289819
cg12762429	CRYM	668321	12762429	CRYM	NM_001888	Body	16	21272250	21272252	+
cg15602832	CRYM	668345	15602832	CRYM	NM_001888	5'UTR	16	21284243	21284245	+	chr16:21294980-21295414
cg15670585	CRYM	668326	15670585	CRYM	NM_001888	Body	16	21277235	21277237	+	chr16:21289419-21289819
cg16068104	CRYM	668319	16068104	CRYM	NM_001888	Body	16	21261682	21261684	+
cg16596604	CRYM	668341	16596604	CRYM	NM_001014444	5'UTR	16	21283625	21283627	+	chr16:21294980-21295414
cg17021478	CRYM	668342	17021478	CRYM	NM_001888	5'UTR	16	21283856	21283858	+	chr16:21294980-21295414
cg22334171	CRYM	668335	22334171	CRYM	NM_001888	5'UTR	16	21278980	21278982	-	chr16:21289419-21289819
cg23815831	CRYM	668322	23815831	CRYM	NM_001888	Body	16	21274160	21274162	+	chr16:21289419-21289819
cg24969261	CRYM	668324	24969261	CRYM	NM_001888	Body	16	21276329	21276331	+	chr16:21289419-21289819
cg25180968	CRYM	668325	25180968	CRYM	NM_001888	Body	16	21277226	21277228	-	chr16:21289419-21289819
cg25401138	CRYM	668339	25401138	CRYM	NM_001888	5'UTR	16	21280036	21280038	+	chr16:21289419-21289819
cg00687714	CRYM;CRYM	668318	687714	CRYM;CRYM	NM_001014444;NM_001888	Body;Body	16	21261565	21261567	+
cg01930441	CRYM;CRYM	668327	1930441	CRYM;CRYM	NM_001014444;NM_001888	Body;Body	16	21277946	21277948	-	chr16:21289419-21289819
cg01985177	CRYM;CRYM	668331	1985177	CRYM;CRYM	NM_001888;NM_001014444	TSS200;5'UTR	16	21278445	21278447	-	chr16:21289419-21289819
cg03114558	CRYM;CRYM	668328	3114558	CRYM;CRYM	NM_001888;NM_001014444	1stExon;5'UTR	16	21278217	21278219	-	chr16:21289419-21289819
cg03974347	CRYM;CRYM	668333	3974347	CRYM;CRYM	NM_001888;NM_001014444	TSS1500;5'UTR	16	21278600	21278602	-	chr16:21289419-21289819
cg06816254	CRYM;CRYM	668323	6816254	CRYM;CRYM	NM_001014444;NM_001888	Body;Body	16	21275716	21275718	+	chr16:21289419-21289819
cg08345372	CRYM;CRYM	668332	8345372	CRYM;CRYM	NM_001888;NM_001014444	TSS200;5'UTR	16	21278490	21278492	+	chr16:21289419-21289819
cg09282869	CRYM;CRYM	668334	9282869	CRYM;CRYM	NM_001888;NM_001014444	TSS1500;5'UTR	16	21278625	21278627	+	chr16:21289419-21289819
cg10757684	CRYM;CRYM	668329	10757684	CRYM;CRYM	NM_001888;NM_001014444	1stExon;5'UTR	16	21278233	21278235	-	chr16:21289419-21289819
cg26612217	CRYM;CRYM	668330	26612217	CRYM;CRYM	NM_001888;NM_001014444	TSS200;5'UTR	16	21278428	21278430	-	chr16:21289419-21289819
cg25752045	CRYM;CRYM-AS1	668352	25752045	CRYM;CRYM-AS1	NM_001888;NR_026675	5'UTR;Body	16	21300847	21300849	+	chr16:21312168-21313333
cg00655412	CRYM;NCRNA00169	668350	655412	CRYM;NCRNA00169	NM_001014444;NR_026675	5'UTR;TSS200	16	21300747	21300749	+	chr16:21312168-21313333
cg01259782	CRYM;NCRNA00169	668357	1259782	CRYM;NCRNA00169	NM_001014444;NR_026675	5'UTR;Body	16	21302651	21302653	+	chr16:21312168-21313333
cg01420987	CRYM;NCRNA00169	668355	1420987	CRYM;NCRNA00169	NM_001014444;NR_026675	5'UTR;Body	16	21301372	21301374	+	chr16:21312168-21313333
cg01640215	CRYM;NCRNA00169	668354	1640215	CRYM;NCRNA00169	NM_001014444;NR_026675	5'UTR;Body	16	21301315	21301317	-	chr16:21312168-21313333
cg03880724	CRYM;NCRNA00169	668351	3880724	CRYM;NCRNA00169	NM_001014444;NR_026675	5'UTR;TSS200	16	21300763	21300765	-	chr16:21312168-21313333
cg10469704	CRYM;NCRNA00169	668353	10469704	CRYM;NCRNA00169	NM_001014444;NR_026675	5'UTR;Body	16	21300954	21300956	+	chr16:21312168-21313333
cg22152192	CRYM;NCRNA00169	668359	22152192	CRYM;NCRNA00169	NM_001014444;NR_026675	TSS1500;Body	16	21303831	21303833	+	chr16:21312168-21313333
cg26801242	CRYM;NCRNA00169	668356	26801242	CRYM;NCRNA00169	NM_001014444;NR_026675	5'UTR;Body	16	21301809	21301811	+	chr16:21312168-21313333
cg11435848	CRYM-AS1;CRYM	668360	11435848	CRYM-AS1;CRYM	NR_026675;NM_001888	Body;TSS1500	16	21303910	21303912	-	chr16:21312168-21313333
cg20742007	CRYM-AS1;CRYM	668358	20742007	CRYM-AS1;CRYM	NR_026675;NM_001888	Body;TSS1500	16	21303792	21303794	-	chr16:21312168-21313333
cg03816966	CRYZ;CRYZ;CRYZ;CRYZ	36721	3816966	CRYZ;CRYZ;CRYZ;CRYZ	NM_001134759;NM_001130042;NM_001889;NM_001130043	Body;Body;Body;Body	1	74708882	74708884	-
cg06001654	CRYZ;CRYZ;CRYZ;CRYZ	36723	6001654	CRYZ;CRYZ;CRYZ;CRYZ	NM_001134759;NM_001130042;NM_001889;NM_001130043	Body;Body;Body;Body	1	74709506	74709508	-
cg16377859	CRYZ;CRYZ;CRYZ;CRYZ	36722	16377859	CRYZ;CRYZ;CRYZ;CRYZ	NM_001134759;NM_001130042;NM_001889;NM_001130043	Body;Body;Body;Body	1	74709362	74709364	-
cg13528603	CRYZ;CRYZ;CRYZ;CRYZ;TYW3;TYW3;CRYZ;CRYZ;CRYZ;CRYZ;TYW3	36729	13528603	CRYZ;CRYZ;CRYZ;CRYZ;TYW3;TYW3;CRYZ;CRYZ;CRYZ;CRYZ;TYW3	NM_001134759;NM_001130042;NM_001889;NM_001130043;NM_001162916;NM_138467;NM_001130042;NM_001134759;NM_001889;NM_001130043;NR_027962	5'UTR;5'UTR;5'UTR;5'UTR;TSS200;TSS200;1stExon;1stExon;1stExon;1stExon;TSS200	1	74732983	74732985	-
cg09200014	CRYZ;CRYZ;CRYZ;CRYZ;TYW3;TYW3;TYW3	36738	9200014	CRYZ;CRYZ;CRYZ;CRYZ;TYW3;TYW3;TYW3	NM_001130042;NM_001134759;NM_001889;NM_001130043;NR_027962;NM_001162916;NM_138467	TSS200;TSS200;TSS200;TSS200;Body;Body;Body	1	74733492	74733494	-
cg12981534	CRYZ;CRYZ;CRYZ;CRYZ;TYW3;TYW3;TYW3	36724	12981534	CRYZ;CRYZ;CRYZ;CRYZ;TYW3;TYW3;TYW3	NM_001134759;NM_001130042;NM_001889;NM_001130043;NM_001162916;NM_138467;NR_027962	5'UTR;5'UTR;5'UTR;5'UTR;TSS1500;TSS1500;TSS1500	1	74731712	74731714	-
cg20855608	CRYZ;CRYZ;CRYZ;CRYZ;TYW3;TYW3;TYW3	36742	20855608	CRYZ;CRYZ;CRYZ;CRYZ;TYW3;TYW3;TYW3	NM_001130042;NM_001134759;NM_001889;NM_001130043;NR_027962;NM_001162916;NM_138467	TSS1500;TSS1500;TSS1500;TSS1500;Body;Body;Body	1	74734545	74734547	-
cg21145145	CRYZ;CRYZ;CRYZ;CRYZ;TYW3;TYW3;TYW3	36740	21145145	CRYZ;CRYZ;CRYZ;CRYZ;TYW3;TYW3;TYW3	NM_001130042;NM_001134759;NM_001889;NM_001130043;NR_027962;NM_001162916;NM_138467	TSS1500;TSS1500;TSS1500;TSS1500;Body;Body;Body	1	74733950	74733952	+
cg26457504	CRYZ;CRYZ;CRYZ;CRYZ;TYW3;TYW3;TYW3	36737	26457504	CRYZ;CRYZ;CRYZ;CRYZ;TYW3;TYW3;TYW3	NM_001130042;NM_001134759;NM_001889;NM_001130043;NR_027962;NM_001162916;NM_138467	TSS200;TSS200;TSS200;TSS200;Body;Body;Body	1	74733459	74733461	-
cg26690034	CRYZ;CRYZ;CRYZ;TYW3;TYW3;CRYZ;CRYZ;CRYZ;TYW3;CRYZ;CRYZ	36733	26690034	CRYZ;CRYZ;CRYZ;TYW3;TYW3;CRYZ;CRYZ;CRYZ;TYW3;CRYZ;CRYZ	NM_001130043;NM_001134759;NM_001130043;NM_138467;NR_027962;NM_001889;NM_001130042;NM_001130042;NM_001162916;NM_001889;NM_001134759	5'UTR;1stExon;1stExon;1stExon;Body;5'UTR;5'UTR;1stExon;1stExon;1stExon;5'UTR	1	74733278	74733280	+
cg26752657	CRYZ;CRYZ;CRYZ;TYW3;TYW3;CRYZ;CRYZ;CRYZ;TYW3;CRYZ;CRYZ	36734	26752657	CRYZ;CRYZ;CRYZ;TYW3;TYW3;CRYZ;CRYZ;CRYZ;TYW3;CRYZ;CRYZ	NM_001130043;NM_001134759;NM_001130043;NM_138467;NR_027962;NM_001889;NM_001130042;NM_001130042;NM_001162916;NM_001889;NM_001134759	5'UTR;1stExon;1stExon;1stExon;Body;5'UTR;5'UTR;1stExon;1stExon;1stExon;5'UTR	1	74733390	74733392	+
cg00121533	CRYZ;CRYZ;TYW3;CRYZ;TYW3;CRYZ;TYW3	36736	121533	CRYZ;CRYZ;TYW3;CRYZ;TYW3;CRYZ;TYW3	NM_001130043;NM_001889;NM_001162916;NM_001134759;NM_138467;NM_001130042;NR_027962	TSS200;TSS200;Body;TSS200;Body;TSS200;Body	1	74733432	74733434	-
cg04250926	CRYZ;CRYZ;TYW3;CRYZ;TYW3;CRYZ;TYW3	36739	4250926	CRYZ;CRYZ;TYW3;CRYZ;TYW3;CRYZ;TYW3	NM_001130042;NM_001889;NM_001162916;NM_001130043;NM_138467;NM_001134759;NR_027962	TSS1500;TSS1500;Body;TSS1500;Body;TSS1500;Body	1	74733811	74733813	-
cg09142399	CRYZ;CRYZ;TYW3;CRYZ;TYW3;CRYZ;TYW3	36741	9142399	CRYZ;CRYZ;TYW3;CRYZ;TYW3;CRYZ;TYW3	NM_001130042;NM_001889;NM_001162916;NM_001130043;NM_138467;NM_001134759;NR_027962	TSS1500;TSS1500;Body;TSS1500;Body;TSS1500;Body	1	74734409	74734411	-
cg21535942	CRYZ;TYW3;CRYZ;CRYZ;CRYZ;TYW3;TYW3	36735	21535942	CRYZ;TYW3;CRYZ;CRYZ;CRYZ;TYW3;TYW3	NM_001130043;NM_001162916;NM_001889;NM_001134759;NM_001130042;NM_138467;NR_027962	TSS200;1stExon;TSS200;TSS200;TSS200;1stExon;Body	1	74733415	74733417	-
cg02709834	CRYZ;TYW3;CRYZ;CRYZ;TYW3;CRYZ;CRYZ;CRYZ;TYW3;TYW3;CRYZ;CRYZ;TYW3	36732	2709834	CRYZ;TYW3;CRYZ;CRYZ;TYW3;CRYZ;CRYZ;CRYZ;TYW3;TYW3;CRYZ;CRYZ;TYW3	NM_001130043;NR_027962;NM_001134759;NM_001130043;NM_138467;NM_001889;NM_001130042;NM_001130042;NM_001162916;NM_138467;NM_001889;NM_001134759;NM_001162916	5'UTR;TSS200;1stExon;1stExon;1stExon;5'UTR;5'UTR;1stExon;1stExon;5'UTR;1stExon;5'UTR;5'UTR	1	74733156	74733158	-
cg00042733	CRYZL1	818273	42733	CRYZL1	NM_145858	5'UTR	21	33633707	33633709	-
cg01566262	CRYZL1	818263	1566262	CRYZL1	NM_145858	Body	21	33597601	33597603	+
cg06587945	CRYZL1	818268	6587945	CRYZL1	NM_145858	Body	21	33606241	33606243	+
cg07505154	CRYZL1	818266	7505154	CRYZL1	NM_145858	Body	21	33603508	33603510	-
cg10921149	CRYZL1	818264	10921149	CRYZL1	NM_145858	Body	21	33598726	33598728	+
cg11755269	CRYZL1	818272	11755269	CRYZL1	NM_145858	Body	21	33622759	33622761	+
cg12186917	CRYZL1	818276	12186917	CRYZL1	NM_145858	5'UTR	21	33640924	33640926	-	chr21:35013876-35014257
cg12708807	CRYZL1	818267	12708807	CRYZL1	NM_145858	Body	21	33605979	33605981	-
cg14839803	CRYZL1	818274	14839803	CRYZL1	NM_145858	5'UTR	21	33634076	33634078	-
cg19441524	CRYZL1	818271	19441524	CRYZL1	NM_145858	Body	21	33622140	33622142	-
cg22051338	CRYZL1	818269	22051338	CRYZL1	NM_145858	Body	21	33617274	33617276	-
cg22314643	CRYZL1	818262	22314643	CRYZL1	NM_145858	Body	21	33592504	33592506	+	chr21:34960388-34961252
cg23808928	CRYZL1	818270	23808928	CRYZL1	NM_145858	Body	21	33618548	33618550	-
cg25574406	CRYZL1	818275	25574406	CRYZL1	NM_145858	5'UTR	21	33639565	33639567	+	chr21:35013876-35014257
cg26407317	CRYZL1;CRYZL1	818265	26407317	CRYZL1;CRYZL1	NM_145858;NM_145858	ExonBnd;Body	21	33599244	33599246	+
cg19663324	CRYZL1;ITSN1;ITSN1	818291	19663324	CRYZL1;ITSN1;ITSN1	NM_145858;NM_003024;NM_001001132	TSS1500;TSS200;TSS200	21	33642432	33642434	+	chr21:35013876-35014257
cg00507757	CS	552128	507757	CS	NM_004077	Body	12	56291547	56291549	+
cg03061719	CS	552130	3061719	CS	NM_004077	Body	12	56294171	56294173	+
cg05898978	CS	552123	5898978	CS	NM_004077	Body	12	56276018	56276020	-
cg06574813	CS	552137	6574813	CS	NM_004077	TSS200	12	56300407	56300409	-	chr12:56693680-56694345
cg07562442	CS	552124	7562442	CS	NM_004077	Body	12	56276887	56276889	+
cg08138375	CS	552136	8138375	CS	NM_004077	TSS200	12	56300401	56300403	-	chr12:56693680-56694345
cg09658438	CS	552133	9658438	CS	NM_004077	Body	12	56299769	56299771	+	chr12:56693680-56694345
cg09832218	CS	552140	9832218	CS	NM_004077	TSS200	12	56300549	56300551	-	chr12:56693680-56694345
cg10878896	CS	552141	10878896	CS	NM_004077	TSS1500	12	56300664	56300666	-	chr12:56693680-56694345
cg11442185	CS	552134	11442185	CS	NM_004077	Body	12	56299896	56299898	+	chr12:56693680-56694345
cg11547924	CS	552127	11547924	CS	NM_004077	Body	12	56286913	56286915	-
cg16268734	CS	552131	16268734	CS	NM_004077	Body	12	56296409	56296411	+	chr12:56693680-56694345
cg16343272	CS	552144	16343272	CS	NM_004077	TSS1500	12	56300882	56300884	-	chr12:56693680-56694345
cg16500637	CS	552129	16500637	CS	NM_004077	Body	12	56291885	56291887	+
cg17085171	CS	552132	17085171	CS	NM_004077	Body	12	56299125	56299127	+	chr12:56693680-56694345
cg17331065	CS	552122	17331065	CS	NM_004077	Body	12	56276016	56276018	-
cg17476312	CS	552145	17476312	CS	NM_004077	TSS1500	12	56301004	56301006	-	chr12:56693680-56694345
cg19536610	CS	552126	19536610	CS	NM_004077	Body	12	56286226	56286228	-
cg22775789	CS	552143	22775789	CS	NM_004077	TSS1500	12	56300756	56300758	+	chr12:56693680-56694345
cg22979422	CS	552142	22979422	CS	NM_004077	TSS1500	12	56300705	56300707	+	chr12:56693680-56694345
cg24028828	CS	552146	24028828	CS	NM_004077	TSS1500	12	56301147	56301149	-	chr12:56693680-56694345
cg24498746	CS	552125	24498746	CS	NM_004077	Body	12	56285942	56285944	-
cg26714650	CS	552138	26714650	CS	NM_004077	TSS200	12	56300494	56300496	+	chr12:56693680-56694345
cg26734620	CS	552139	26734620	CS	NM_004077	TSS200	12	56300513	56300515	+	chr12:56693680-56694345
cg10034788	CS;CS	552121	10034788	CS;CS	NM_004077;NM_004077	ExonBnd;Body	12	56274777	56274779	+
cg13933139	CS;CS	552135	13933139	CS;CS	NM_004077;NM_004077	1stExon;5'UTR	12	56300383	56300385	-	chr12:56693680-56694345
cg02710461	CSAD	549633	2710461	CSAD	NM_015989	Body	12	53173193	53173195	-
cg05242244	CSAD	549621	5242244	CSAD	NM_015989	Body	12	53159301	53159303	+
cg05739419	CSAD	549642	5739419	CSAD	NM_015989	Body	12	53177609	53177611	+	chr12:53574025-53575150
cg19243330	CSAD	549620	19243330	CSAD	NM_015989	3'UTR	12	53158489	53158491	-
cg00044103	CSAD;CSAD	549631	44103	CSAD;CSAD	NM_001244705;NM_015989	Body;Body	12	53171666	53171668	-
cg04733621	CSAD;CSAD	549639	4733621	CSAD;CSAD	NM_001244705;NM_015989	5'UTR;Body	12	53175053	53175055	-
cg04753467	CSAD;CSAD	549640	4753467	CSAD;CSAD	NM_001244705;NM_015989	5'UTR;Body	12	53176009	53176011	+
cg09357175	CSAD;CSAD	549637	9357175	CSAD;CSAD	NM_001244705;NM_015989	5'UTR;Body	12	53173877	53173879	+
cg10167094	CSAD;CSAD	549636	10167094	CSAD;CSAD	NM_001244705;NM_015989	5'UTR;Body	12	53173588	53173590	-
cg10834827	CSAD;CSAD	549629	10834827	CSAD;CSAD	NM_001244705;NM_015989	Body;Body	12	53170621	53170623	+
cg11199490	CSAD;CSAD	549630	11199490	CSAD;CSAD	NM_001244705;NM_015989	Body;Body	12	53171009	53171011	-
cg15630819	CSAD;CSAD	549628	15630819	CSAD;CSAD	NM_001244705;NM_015989	Body;Body	12	53170375	53170377	-
cg16804666	CSAD;CSAD	549638	16804666	CSAD;CSAD	NM_001244705;NM_015989	5'UTR;Body	12	53174041	53174043	+
cg20919287	CSAD;CSAD	549635	20919287	CSAD;CSAD	NM_001244705;NM_015989	5'UTR;Body	12	53173555	53173557	-
cg21112259	CSAD;CSAD	549634	21112259	CSAD;CSAD	NM_001244705;NM_015989	5'UTR;Body	12	53173522	53173524	+
cg22907811	CSAD;CSAD	549641	22907811	CSAD;CSAD	NM_001244705;NM_015989	5'UTR;Body	12	53177579	53177581	-	chr12:53574025-53575150
cg02314586	CSAD;CSAD;CSAD	549626	2314586	CSAD;CSAD;CSAD	NM_001244705;NM_015989;NM_001244706	Body;Body;TSS1500	12	53165702	53165704	-
cg05378548	CSAD;CSAD;CSAD	549622	5378548	CSAD;CSAD;CSAD	NM_001244706;NM_001244705;NM_015989	Body;Body;Body	12	53159433	53159435	+
cg06685244	CSAD;CSAD;CSAD	549623	6685244	CSAD;CSAD;CSAD	NM_001244706;NM_001244705;NM_015989	Body;Body;Body	12	53159502	53159504	-
cg08429263	CSAD;CSAD;CSAD	549624	8429263	CSAD;CSAD;CSAD	NM_001244706;NM_001244705;NM_015989	Body;Body;Body	12	53159567	53159569	-
cg23548728	CSAD;CSAD;CSAD	549625	23548728	CSAD;CSAD;CSAD	NM_001244705;NM_015989;NM_001244706	Body;Body;TSS1500	12	53165397	53165399	+
cg25412845	CSAD;CSAD;CSAD	549627	25412845	CSAD;CSAD;CSAD	NM_001244705;NM_015989;NM_001244706	Body;Body;TSS1500	12	53165985	53165987	-
cg16719323	CSAD;CSAD;CSAD;CSAD	549632	16719323	CSAD;CSAD;CSAD;CSAD	NM_015989;NM_001244705;NM_001244705;NM_015989	ExonBnd;ExonBnd;Body;Body	12	53172538	53172540	-
cg11785471	CSAD;CSAD;ZNF740	549649	11785471	CSAD;CSAD;ZNF740	NM_015989;NM_015989;NM_001004304	5'UTR;1stExon;TSS200	12	53180581	53180583	-	chr12:53574025-53575150
cg01518659	CSAD;ZNF740	549648	1518659	CSAD;ZNF740	NM_015989;NM_001004304	5'UTR;TSS200	12	53180552	53180554	-	chr12:53574025-53575150
cg04396185	CSAD;ZNF740	549647	4396185	CSAD;ZNF740	NM_015989;NM_001004304	5'UTR;TSS200	12	53180549	53180551	-	chr12:53574025-53575150
cg08974225	CSAD;ZNF740	549650	8974225	CSAD;ZNF740	NM_015989;NM_001004304	TSS200;TSS200	12	53180733	53180735	+	chr12:53574025-53575150
cg22509041	CSAD;ZNF740	549651	22509041	CSAD;ZNF740	NM_015989;NM_001004304	TSS200;TSS200	12	53180739	53180741	+	chr12:53574025-53575150
cg17980541	CSAD;ZNF740;CSAD	549643	17980541	CSAD;ZNF740;CSAD	NM_001244705;NM_001004304;NM_015989	5'UTR;TSS1500;Body	12	53179615	53179617	-	chr12:53574025-53575150
cg21613137	CSAD;ZNF740;CSAD	549655	21613137	CSAD;ZNF740;CSAD	NM_001244705;NM_001004304;NM_015989	TSS200;5'UTR;TSS1500	12	53181073	53181075	-	chr12:53574025-53575150
cg25308044	CSAG1;CSAG1	860798	25308044	CSAG1;CSAG1	NM_001102576;NM_153478	3'UTR;3'UTR	X	152727700	152727702	+
cg04184647	CSAG1;CSAG1;MAGEA12;CSAG4;MAGEA12;MAGEA12	860802	4184647	CSAG1;CSAG1;MAGEA12;CSAG4;MAGEA12;MAGEA12	NM_153478;NM_001102576;NM_001166386;NR_073432;NM_001166387;NM_005367	5'UTR;5'UTR;TSS1500;TSS1500;TSS1500;TSS1500	X	152733179	152733181	+
cg05101765	CSAG1;MAGEA12;CSAG1;MAGEA12;MAGEA12	860808	5101765	CSAG1;MAGEA12;CSAG1;MAGEA12;MAGEA12	NM_153478;NM_005367;NM_001102576;NM_001166387;NM_001166386	TSS1500;5'UTR;TSS1500;5'UTR;5'UTR	X	152734518	152734520	-
cg23403072	CSAG1;MAGEA12;CSAG1;MAGEA12;MAGEA12	860809	23403072	CSAG1;MAGEA12;CSAG1;MAGEA12;MAGEA12	NM_153478;NM_005367;NM_001102576;NM_001166387;NM_001166386	TSS1500;5'UTR;TSS1500;5'UTR;5'UTR	X	152734817	152734819	-
cg02504280	CSAG1;MAGEA12;MAGEA12;CSAG1;MAGEA12	860800	2504280	CSAG1;MAGEA12;MAGEA12;CSAG1;MAGEA12	NM_153478;NM_005367;NM_001166387;NM_001102576;NM_001166386	Body;TSS1500;TSS1500;Body;TSS1500	X	152732454	152732456	+
cg11236244	CSAG1;MAGEA12;MAGEA12;CSAG1;MAGEA12	860799	11236244	CSAG1;MAGEA12;MAGEA12;CSAG1;MAGEA12	NM_153478;NM_005367;NM_001166387;NM_001102576;NM_001166386	Body;TSS1500;TSS1500;Body;TSS1500	X	152732451	152732453	+
cg03876622	CSDA;CSDA	538651	3876622	CSDA;CSDA	NM_001145426;NM_003651	TSS1500;TSS1500	12	10723630	10723632	-	chr12:10875137-10876180
cg04279939	CSDA;CSDA	538649	4279939	CSDA;CSDA	NM_001145426;NM_003651	TSS1500;TSS1500	12	10723563	10723565	+	chr12:10875137-10876180
cg05152903	CSDA;CSDA	538639	5152903	CSDA;CSDA	NM_003651;NM_001145426	Body;Body	12	10719618	10719620	-	chr12:10875137-10876180
cg05587756	CSDA;CSDA	538640	5587756	CSDA;CSDA	NM_003651;NM_001145426	Body;Body	12	10722134	10722136	-	chr12:10875137-10876180
cg06552050	CSDA;CSDA	538642	6552050	CSDA;CSDA	NM_003651;NM_001145426	Body;Body	12	10722769	10722771	+	chr12:10875137-10876180
cg09058099	CSDA;CSDA	538629	9058099	CSDA;CSDA	NM_001145426;NM_003651	3'UTR;3'UTR	12	10700663	10700665	+
cg13253637	CSDA;CSDA	538646	13253637	CSDA;CSDA	NM_003651;NM_001145426	TSS200;TSS200	12	10723457	10723459	+	chr12:10875137-10876180
cg17544691	CSDA;CSDA	538647	17544691	CSDA;CSDA	NM_003651;NM_001145426	TSS200;TSS200	12	10723462	10723464	+	chr12:10875137-10876180
cg18636739	CSDA;CSDA	538637	18636739	CSDA;CSDA	NM_003651;NM_001145426	Body;Body	12	10717575	10717577	-
cg19907625	CSDA;CSDA	538645	19907625	CSDA;CSDA	NM_003651;NM_001145426	TSS200;TSS200	12	10723453	10723455	+	chr12:10875137-10876180
cg26871120	CSDA;CSDA	538650	26871120	CSDA;CSDA	NM_001145426;NM_003651	TSS1500;TSS1500	12	10723577	10723579	+	chr12:10875137-10876180
cg05406791	CSDA;CSDA;CSDA;CSDA	538643	5406791	CSDA;CSDA;CSDA;CSDA	NM_003651;NM_003651;NM_001145426;NM_001145426	1stExon;5'UTR;5'UTR;1stExon	12	10723274	10723276	-	chr12:10875137-10876180
cg13836329	CSDA;CSDA;CSDA;CSDA	538644	13836329	CSDA;CSDA;CSDA;CSDA	NM_003651;NM_003651;NM_001145426;NM_001145426	1stExon;5'UTR;5'UTR;1stExon	12	10723309	10723311	-	chr12:10875137-10876180
cg02531193	CSDAP1	673527	2531193	CSDAP1	NR_027011	TSS1500	16	31569828	31569830	+	chr16:31580070-31580317
cg03131298	CSDAP1	673524	3131298	CSDAP1	NR_027011	TSS200	16	31569567	31569569	+	chr16:31580559-31581023
cg04764012	CSDAP1	673525	4764012	CSDAP1	NR_027011	TSS200	16	31569642	31569644	+	chr16:31580559-31581023
cg06301178	CSDAP1	673519	6301178	CSDAP1	NR_027011	Body	16	31568828	31568830	+	chr16:31580070-31580317
cg07350501	CSDAP1	673522	7350501	CSDAP1	NR_027011	Body	16	31569102	31569104	-	chr16:31580559-31581023
cg08980382	CSDAP1	673520	8980382	CSDAP1	NR_027011	Body	16	31568831	31568833	+	chr16:31580070-31580317
cg10222027	CSDAP1	673523	10222027	CSDAP1	NR_027011	Body	16	31569268	31569270	+	chr16:31580559-31581023
cg10243266	CSDAP1	673517	10243266	CSDAP1	NR_027011	Body	16	31568325	31568327	-	chr16:31580070-31580317
cg11706835	CSDAP1	538638	11706835	CSDAP1	NR_027011	Body	12	10719143	10719145	+	chr16:31580559-31581023
cg15811515	CSDAP1	673526	15811515	CSDAP1	NR_027011	TSS200	16	31569667	31569669	-	chr16:31580559-31581023
cg16412609	CSDAP1	673518	16412609	CSDAP1	NR_027011	Body	16	31568483	31568485	+	chr16:31580070-31580317
cg16446484	CSDAP1	673529	16446484	CSDAP1	NR_027011	TSS1500	16	31569987	31569989	-	chr16:31580070-31580317
cg16635314	CSDAP1	673521	16635314	CSDAP1	NR_027011	Body	16	31568977	31568979	-	chr16:31580070-31580317
cg16778451	CSDAP1	673528	16778451	CSDAP1	NR_027011	TSS1500	16	31569946	31569948	-	chr16:31580070-31580317
cg06092636	CSDC2	837537	6092636	CSDC2	NM_014460	5'UTR	22	41571902	41571904	-
cg07830128	CSDC2	837536	7830128	CSDC2	NM_014460	5'UTR	22	41569199	41569201	-
cg13571020	CSDC2	837535	13571020	CSDC2	NM_014460	5'UTR	22	41565948	41565950	-
cg14335069	CSDC2	837528	14335069	CSDC2	NM_014460	TSS1500	22	41560805	41560807	+
cg14597071	CSDC2	837534	14597071	CSDC2	NM_014460	5'UTR	22	41564749	41564751	+
cg15334827	CSDC2	837533	15334827	CSDC2	NM_014460	5'UTR	22	41563565	41563567	+
cg16522335	CSDC2	837525	16522335	CSDC2	NM_014460	TSS1500	22	41559898	41559900	-
cg18174542	CSDC2	837530	18174542	CSDC2	NM_014460	TSS200	22	41560856	41560858	-
cg19374089	CSDC2	837539	19374089	CSDC2	NM_014460	3'UTR	22	41574949	41574951	-
cg19384704	CSDC2	837526	19384704	CSDC2	NM_014460	TSS1500	22	41560435	41560437	+
cg20099005	CSDC2	837529	20099005	CSDC2	NM_014460	TSS200	22	41560849	41560851	-
cg21250100	CSDC2	837531	21250100	CSDC2	NM_014460	TSS200	22	41560982	41560984	+
cg24955672	CSDC2	837527	24955672	CSDC2	NM_014460	TSS1500	22	41560730	41560732	+
cg25447894	CSDC2	837532	25447894	CSDC2	NM_014460	5'UTR	22	41561438	41561440	+
cg11318548	CSDC2;CSDC2	837538	11318548	CSDC2;CSDC2	NM_014460;NM_014460	Body;ExonBnd	22	41572121	41572123	-
cg00296501	CSDE1;CSDE1;CSDE1	45546	296501	CSDE1;CSDE1;CSDE1	NM_001130523;NM_007158;NM_001007553	TSS200;TSS1500;TSS1500	1	114758241	114758243	+
cg06840144	CSDE1;CSDE1;CSDE1	45551	6840144	CSDE1;CSDE1;CSDE1	NM_001130523;NM_007158;NM_001007553	TSS1500;TSS1500;TSS1500	1	114758958	114758960	-
cg07420465	CSDE1;CSDE1;CSDE1	45531	7420465	CSDE1;CSDE1;CSDE1	NM_001007553;NM_001130523;NM_007158	Body;Body;Body	1	114734469	114734471	+
cg08166982	CSDE1;CSDE1;CSDE1	45539	8166982	CSDE1;CSDE1;CSDE1	NM_001130523;NM_007158;NM_001007553	5'UTR;5'UTR;5'UTR	1	114757818	114757820	-
cg08657020	CSDE1;CSDE1;CSDE1	45538	8657020	CSDE1;CSDE1;CSDE1	NM_001130523;NM_007158;NM_001007553	5'UTR;5'UTR;5'UTR	1	114757365	114757367	-
cg10125119	CSDE1;CSDE1;CSDE1	45545	10125119	CSDE1;CSDE1;CSDE1	NM_001130523;NM_007158;NM_001007553	TSS200;TSS1500;TSS1500	1	114758228	114758230	-
cg15097336	CSDE1;CSDE1;CSDE1	45552	15097336	CSDE1;CSDE1;CSDE1	NM_001130523;NM_007158;NM_001007553	TSS1500;TSS1500;TSS1500	1	114759348	114759350	+
cg15463686	CSDE1;CSDE1;CSDE1	45537	15463686	CSDE1;CSDE1;CSDE1	NM_001130523;NM_007158;NM_001007553	5'UTR;5'UTR;5'UTR	1	114752137	114752139	-
cg16174301	CSDE1;CSDE1;CSDE1	45548	16174301	CSDE1;CSDE1;CSDE1	NM_001130523;NM_007158;NM_001007553	TSS1500;TSS1500;TSS1500	1	114758255	114758257	-
cg20334635	CSDE1;CSDE1;CSDE1	45547	20334635	CSDE1;CSDE1;CSDE1	NM_001130523;NM_007158;NM_001007553	TSS200;TSS1500;TSS1500	1	114758245	114758247	-
cg22360146	CSDE1;CSDE1;CSDE1	45550	22360146	CSDE1;CSDE1;CSDE1	NM_001130523;NM_007158;NM_001007553	TSS1500;TSS1500;TSS1500	1	114758586	114758588	-
cg22382137	CSDE1;CSDE1;CSDE1	45525	22382137	CSDE1;CSDE1;CSDE1	NM_001007553;NM_001130523;NM_007158	Body;Body;Body	1	114725286	114725288	+
cg25190176	CSDE1;CSDE1;CSDE1	45542	25190176	CSDE1;CSDE1;CSDE1	NM_007158;NM_001130523;NM_001007553	TSS200;TSS200;TSS200	1	114758071	114758073	-
cg26916764	CSDE1;CSDE1;CSDE1	45526	26916764	CSDE1;CSDE1;CSDE1	NM_001007553;NM_001130523;NM_007158	Body;Body;Body	1	114726315	114726317	+
cg00049718	CSDE1;CSDE1;CSDE1;CSDE1;CSDE1;CSDE1	45540	49718	CSDE1;CSDE1;CSDE1;CSDE1;CSDE1;CSDE1	NM_001130523;NM_007158;NM_001130523;NM_001007553;NM_001007553;NM_007158	5'UTR;5'UTR;1stExon;5'UTR;1stExon;1stExon	1	114757937	114757939	-
cg00795007	CSDE1;CSDE1;CSDE1;CSDE1;CSDE1;CSDE1	45536	795007	CSDE1;CSDE1;CSDE1;CSDE1;CSDE1;CSDE1	NM_001242893;NM_001242892;NM_007158;NM_001007553;NM_001242891;NM_001130523	5'UTR;5'UTR;5'UTR;5'UTR;5'UTR;5'UTR	1	114751346	114751348	-
cg03050884	CSDE1;CSDE1;CSDE1;CSDE1;CSDE1;CSDE1	45534	3050884	CSDE1;CSDE1;CSDE1;CSDE1;CSDE1;CSDE1	NM_001242893;NM_001242892;NM_007158;NM_001007553;NM_001242891;NM_001130523	5'UTR;5'UTR;5'UTR;5'UTR;5'UTR;5'UTR	1	114751040	114751042	-
cg05732643	CSDE1;CSDE1;CSDE1;CSDE1;CSDE1;CSDE1	45527	5732643	CSDE1;CSDE1;CSDE1;CSDE1;CSDE1;CSDE1	NM_001242893;NM_001242892;NM_007158;NM_001007553;NM_001242891;NM_001130523	Body;Body;Body;Body;Body;Body	1	114726327	114726329	+
cg06220256	CSDE1;CSDE1;CSDE1;CSDE1;CSDE1;CSDE1	45532	6220256	CSDE1;CSDE1;CSDE1;CSDE1;CSDE1;CSDE1	NM_001242893;NM_001242892;NM_007158;NM_001007553;NM_001242891;NM_001130523	5'UTR;5'UTR;5'UTR;5'UTR;5'UTR;5'UTR	1	114746393	114746395	+
cg06393245	CSDE1;CSDE1;CSDE1;CSDE1;CSDE1;CSDE1	45543	6393245	CSDE1;CSDE1;CSDE1;CSDE1;CSDE1;CSDE1	NM_001242893;NM_001242892;NM_007158;NM_001007553;NM_001242891;NM_001130523	TSS200;TSS200;TSS200;TSS200;TSS200;TSS200	1	114758089	114758091	+
cg08837148	CSDE1;CSDE1;CSDE1;CSDE1;CSDE1;CSDE1	45544	8837148	CSDE1;CSDE1;CSDE1;CSDE1;CSDE1;CSDE1	NM_001242893;NM_001242892;NM_007158;NM_001007553;NM_001242891;NM_001130523	TSS200;TSS200;TSS200;TSS200;TSS200;TSS200	1	114758165	114758167	+
cg11266803	CSDE1;CSDE1;CSDE1;CSDE1;CSDE1;CSDE1	45541	11266803	CSDE1;CSDE1;CSDE1;CSDE1;CSDE1;CSDE1	NM_001242893;NM_001242892;NM_007158;NM_001007553;NM_001242891;NM_001130523	TSS200;TSS200;TSS200;TSS200;TSS200;TSS200	1	114758065	114758067	-
cg12456435	CSDE1;CSDE1;CSDE1;CSDE1;CSDE1;CSDE1	45533	12456435	CSDE1;CSDE1;CSDE1;CSDE1;CSDE1;CSDE1	NM_001242893;NM_001242892;NM_007158;NM_001007553;NM_001242891;NM_001130523	5'UTR;5'UTR;5'UTR;5'UTR;5'UTR;5'UTR	1	114746945	114746947	+
cg15568276	CSDE1;CSDE1;CSDE1;CSDE1;CSDE1;CSDE1	45528	15568276	CSDE1;CSDE1;CSDE1;CSDE1;CSDE1;CSDE1	NM_001242893;NM_001242892;NM_007158;NM_001007553;NM_001242891;NM_001130523	Body;Body;Body;Body;Body;Body	1	114726670	114726672	-
cg21052672	CSDE1;CSDE1;CSDE1;CSDE1;CSDE1;CSDE1	45529	21052672	CSDE1;CSDE1;CSDE1;CSDE1;CSDE1;CSDE1	NM_001242893;NM_001242892;NM_007158;NM_001007553;NM_001242891;NM_001130523	Body;Body;Body;Body;Body;Body	1	114727681	114727683	-
cg21844637	CSDE1;CSDE1;CSDE1;CSDE1;CSDE1;CSDE1	45530	21844637	CSDE1;CSDE1;CSDE1;CSDE1;CSDE1;CSDE1	NM_001242893;NM_001242892;NM_007158;NM_001007553;NM_001242891;NM_001130523	Body;Body;Body;Body;Body;Body	1	114727685	114727687	-
cg24034258	CSDE1;CSDE1;CSDE1;CSDE1;CSDE1;CSDE1	45535	24034258	CSDE1;CSDE1;CSDE1;CSDE1;CSDE1;CSDE1	NM_001242893;NM_001242892;NM_007158;NM_001007553;NM_001242891;NM_001130523	5'UTR;5'UTR;5'UTR;5'UTR;5'UTR;5'UTR	1	114751310	114751312	-
cg25295668	CSDE1;CSDE1;CSDE1;CSDE1;CSDE1;CSDE1	45523	25295668	CSDE1;CSDE1;CSDE1;CSDE1;CSDE1;CSDE1	NM_001242893;NM_001242892;NM_007158;NM_001007553;NM_001242891;NM_001130523	Body;Body;Body;Body;Body;Body	1	114719063	114719065	-
cg27374518	CSDE1;CSDE1;CSDE1;CSDE1;CSDE1;CSDE1	45549	27374518	CSDE1;CSDE1;CSDE1;CSDE1;CSDE1;CSDE1	NM_001242893;NM_001242892;NM_007158;NM_001007553;NM_001242891;NM_001130523	TSS1500;TSS1500;TSS1500;TSS1500;TSS1500;TSS1500	1	114758405	114758407	+
cg00729986	CSDE1;CSDE1;CSDE1;CSDE1;CSDE1;CSDE1;CSDE1;CSDE1;CSDE1;CSDE1;CSDE1;CSDE1	45524	729986	CSDE1;CSDE1;CSDE1;CSDE1;CSDE1;CSDE1;CSDE1;CSDE1;CSDE1;CSDE1;CSDE1;CSDE1	NM_001242893;NM_001242892;NM_007158;NM_001007553;NM_001242891;NM_001130523;NM_001242893;NM_001242892;NM_007158;NM_001007553;NM_001242891;NM_001130523	ExonBnd;ExonBnd;ExonBnd;ExonBnd;ExonBnd;ExonBnd;Body;Body;Body;Body;Body;Body	1	114719584	114719586	+
cg05329651	CSDE1;CSDE1;CSDE1;CSDE1;CSDE1;CSDE1;NRAS	45518	5329651	CSDE1;CSDE1;CSDE1;CSDE1;CSDE1;CSDE1;NRAS	NM_001242893;NM_001242892;NM_007158;NM_001007553;NM_001242891;NM_001130523;NM_002524	3'UTR;3'UTR;3'UTR;3'UTR;3'UTR;3'UTR;TSS1500	1	114717191	114717193	-
cg11482926	CSDE1;CSDE1;CSDE1;CSDE1;CSDE1;CSDE1;NRAS	45522	11482926	CSDE1;CSDE1;CSDE1;CSDE1;CSDE1;CSDE1;NRAS	NM_001242893;NM_001242892;NM_007158;NM_001007553;NM_001242891;NM_001130523;NM_002524	3'UTR;3'UTR;3'UTR;3'UTR;3'UTR;3'UTR;TSS1500	1	114718021	114718023	-
cg16879233	CSDE1;CSDE1;CSDE1;CSDE1;CSDE1;CSDE1;NRAS	45520	16879233	CSDE1;CSDE1;CSDE1;CSDE1;CSDE1;CSDE1;NRAS	NM_001242893;NM_001242892;NM_007158;NM_001007553;NM_001242891;NM_001130523;NM_002524	3'UTR;3'UTR;3'UTR;3'UTR;3'UTR;3'UTR;TSS1500	1	114717894	114717896	+
cg10060903	CSDE1;CSDE1;NRAS;CSDE1	45521	10060903	CSDE1;CSDE1;NRAS;CSDE1	NM_001007553;NM_001130523;NM_002524;NM_007158	3'UTR;3'UTR;TSS1500;3'UTR	1	114717938	114717940	+
cg24141198	CSDE1;CSDE1;NRAS;CSDE1	45519	24141198	CSDE1;CSDE1;NRAS;CSDE1	NM_001007553;NM_001130523;NM_002524;NM_007158	3'UTR;3'UTR;TSS1500;3'UTR	1	114717348	114717350	-
cg00340382	CSE1L	807049	340382	CSE1L	NM_001316	TSS1500	20	49045868	49045870	+	chr20:47662732-47663449
cg03212862	CSE1L	807058	3212862	CSE1L	NM_001316	TSS200	20	49046290	49046292	-	chr20:47662732-47663449
cg03505427	CSE1L	807054	3505427	CSE1L	NM_001316	TSS200	20	49046105	49046107	+	chr20:47662732-47663449
cg03558299	CSE1L	807052	3558299	CSE1L	NM_001316	TSS1500	20	49046059	49046061	-	chr20:47662732-47663449
cg03577601	CSE1L	807061	3577601	CSE1L	NM_001316	5'UTR	20	49046698	49046700	+	chr20:47662732-47663449
cg06719602	CSE1L	807069	6719602	CSE1L	NM_001316	Body	20	49079318	49079320	+
cg08056390	CSE1L	807062	8056390	CSE1L	NM_001316	5'UTR	20	49047122	49047124	-	chr20:47662732-47663449
cg08162572	CSE1L	807060	8162572	CSE1L	NM_001316	5'UTR	20	49046605	49046607	+	chr20:47662732-47663449
cg16850077	CSE1L	807053	16850077	CSE1L	NM_001316	TSS200	20	49046101	49046103	+	chr20:47662732-47663449
cg17572903	CSE1L	807072	17572903	CSE1L	NM_001316	3'UTR	20	49096685	49096687	-
cg18271707	CSE1L	807056	18271707	CSE1L	NM_001316	TSS200	20	49046195	49046197	+	chr20:47662732-47663449
cg19995112	CSE1L	807051	19995112	CSE1L	NM_001316	TSS1500	20	49046005	49046007	-	chr20:47662732-47663449
cg20678377	CSE1L	807063	20678377	CSE1L	NM_001316	5'UTR	20	49050802	49050804	+	chr20:47662732-47663449
cg23268486	CSE1L	807057	23268486	CSE1L	NM_001316	TSS200	20	49046261	49046263	+	chr20:47662732-47663449
cg27424675	CSE1L	807055	27424675	CSE1L	NM_001316	TSS200	20	49046140	49046142	-	chr20:47662732-47663449
cg03427120	CSE1L;CSE1L	807059	3427120	CSE1L;CSE1L	NM_001316;NM_001316	1stExon;5'UTR	20	49046352	49046354	+	chr20:47662732-47663449
cg03954417	CSE1L;CSE1L;CSE1L	807070	3954417	CSE1L;CSE1L;CSE1L	NR_045796;NM_001256135;NM_001316	Body;Body;Body	20	49090587	49090589	-
cg08015232	CSE1L;CSE1L;CSE1L	807065	8015232	CSE1L;CSE1L;CSE1L	NM_001256135;NM_001316;NR_045796	5'UTR;5'UTR;Body	20	49055008	49055010	-
cg11408957	CSE1L;CSE1L;CSE1L	807064	11408957	CSE1L;CSE1L;CSE1L	NM_001256135;NM_001316;NR_045796	5'UTR;5'UTR;Body	20	49052865	49052867	-
cg16042206	CSE1L;CSE1L;CSE1L	807066	16042206	CSE1L;CSE1L;CSE1L	NM_001256135;NM_001316;NR_045796	5'UTR;5'UTR;Body	20	49057012	49057014	-
cg18213257	CSE1L;CSE1L;CSE1L	807068	18213257	CSE1L;CSE1L;CSE1L	NM_001256135;NM_001316;NR_045796	5'UTR;5'UTR;Body	20	49058412	49058414	+
cg18305960	CSE1L;CSE1L;CSE1L	807067	18305960	CSE1L;CSE1L;CSE1L	NM_001256135;NM_001316;NR_045796	5'UTR;5'UTR;Body	20	49058173	49058175	+
cg15008680	CSE1L;CSE1L;CSE1L;CSE1L;CSE1L;CSE1L	807071	15008680	CSE1L;CSE1L;CSE1L;CSE1L;CSE1L;CSE1L	NM_001256135;NM_001316;NR_045796;NR_045796;NM_001256135;NM_001316	ExonBnd;ExonBnd;ExonBnd;Body;Body;Body	20	49090838	49090840	+
cg02004275	CSE1L;CSE1L;CSE1L;CSE1L-AS1;CSE1L-AS1	807050	2004275	CSE1L;CSE1L;CSE1L;CSE1L-AS1;CSE1L-AS1	NM_001256135;NM_001316;NR_045796;NR_110624;NR_110625	TSS1500;TSS1500;TSS1500;Body;Body	20	49045870	49045872	+	chr20:47662732-47663449
cg04164031	CSE1L;CSE1L;CSE1L;CSE1L-AS1;CSE1L-AS1	807048	4164031	CSE1L;CSE1L;CSE1L;CSE1L-AS1;CSE1L-AS1	NM_001256135;NM_001316;NR_045796;NR_110624;NR_110625	TSS1500;TSS1500;TSS1500;Body;Body	20	49045287	49045289	-	chr20:47662732-47663449
cg19755069	CSF1;CSF1	43550	19755069	CSF1;CSF1	NM_000757;NM_172211	3'UTR;3'UTR	1	109928896	109928898	+
cg25309767	CSF1;CSF1;CSF1	43549	25309767	CSF1;CSF1;CSF1	NM_000757;NM_172211;NM_172212	3'UTR;3'UTR;3'UTR	1	109926125	109926127	-
cg02361903	CSF1;CSF1;CSF1;CSF1	43530	2361903	CSF1;CSF1;CSF1;CSF1	NM_172212;NM_000757;NM_172211;NM_172210	TSS1500;TSS1500;TSS1500;TSS1500	1	109909993	109909995	+	chr1:110453143-110453889
cg02409133	CSF1;CSF1;CSF1;CSF1	43532	2409133	CSF1;CSF1;CSF1;CSF1	NM_000757;NM_172211;NM_172212;NM_172210	TSS200;TSS200;TSS200;TSS200	1	109910425	109910427	-	chr1:110453143-110453889
cg03004597	CSF1;CSF1;CSF1;CSF1	43542	3004597	CSF1;CSF1;CSF1;CSF1	NM_000757;NM_172211;NM_172212;NM_172210	Body;Body;Body;Body	1	109912550	109912552	+	chr1:110453143-110453889
cg04543026	CSF1;CSF1;CSF1;CSF1	43539	4543026	CSF1;CSF1;CSF1;CSF1	NM_000757;NM_172212;NM_172210;NM_172211	Body;Body;Body;Body	1	109911265	109911267	-	chr1:110453143-110453889
cg06509100	CSF1;CSF1;CSF1;CSF1	43547	6509100	CSF1;CSF1;CSF1;CSF1	NM_000757;NM_172211;NM_172212;NM_172210	Body;Body;Body;Body	1	109922552	109922554	+
cg07568430	CSF1;CSF1;CSF1;CSF1	43529	7568430	CSF1;CSF1;CSF1;CSF1	NM_172212;NM_000757;NM_172211;NM_172210	TSS1500;TSS1500;TSS1500;TSS1500	1	109909859	109909861	-	chr1:110453143-110453889
cg07676328	CSF1;CSF1;CSF1;CSF1	43533	7676328	CSF1;CSF1;CSF1;CSF1	NM_000757;NM_172211;NM_172212;NM_172210	TSS200;TSS200;TSS200;TSS200	1	109910430	109910432	-	chr1:110453143-110453889
cg08122494	CSF1;CSF1;CSF1;CSF1	43543	8122494	CSF1;CSF1;CSF1;CSF1	NM_000757;NM_172211;NM_172212;NM_172210	Body;Body;Body;Body	1	109914737	109914739	-	chr1:110453143-110453889
cg08139855	CSF1;CSF1;CSF1;CSF1	43528	8139855	CSF1;CSF1;CSF1;CSF1	NM_172212;NM_000757;NM_172211;NM_172210	TSS1500;TSS1500;TSS1500;TSS1500	1	109909749	109909751	-	chr1:110453143-110453889
cg10569553	CSF1;CSF1;CSF1;CSF1	43527	10569553	CSF1;CSF1;CSF1;CSF1	NM_000757;NM_172211;NM_172212;NM_172210	TSS1500;TSS1500;TSS1500;TSS1500	1	109909510	109909512	-	chr1:110453143-110453889
cg13740045	CSF1;CSF1;CSF1;CSF1	43544	13740045	CSF1;CSF1;CSF1;CSF1	NM_000757;NM_172211;NM_172212;NM_172210	Body;Body;Body;Body	1	109914788	109914790	+	chr1:110453143-110453889
cg14262716	CSF1;CSF1;CSF1;CSF1	43546	14262716	CSF1;CSF1;CSF1;CSF1	NM_000757;NM_172212;NM_172210;NM_172211	Body;Body;Body;Body	1	109918500	109918502	+
cg20815701	CSF1;CSF1;CSF1;CSF1	43541	20815701	CSF1;CSF1;CSF1;CSF1	NM_000757;NM_172212;NM_172210;NM_172211	Body;Body;Body;Body	1	109911440	109911442	-	chr1:110453143-110453889
cg22621745	CSF1;CSF1;CSF1;CSF1	43540	22621745	CSF1;CSF1;CSF1;CSF1	NM_000757;NM_172212;NM_172210;NM_172211	Body;Body;Body;Body	1	109911291	109911293	-	chr1:110453143-110453889
cg23755461	CSF1;CSF1;CSF1;CSF1	43535	23755461	CSF1;CSF1;CSF1;CSF1	NM_000757;NM_172211;NM_172212;NM_172210	TSS200;TSS200;TSS200;TSS200	1	109910523	109910525	+	chr1:110453143-110453889
cg24326142	CSF1;CSF1;CSF1;CSF1	43534	24326142	CSF1;CSF1;CSF1;CSF1	NM_172211;NM_000757;NM_172212;NM_172210	TSS200;TSS200;TSS200;TSS200	1	109910521	109910523	+	chr1:110453143-110453889
cg25730577	CSF1;CSF1;CSF1;CSF1	43531	25730577	CSF1;CSF1;CSF1;CSF1	NM_172212;NM_000757;NM_172211;NM_172210	TSS1500;TSS1500;TSS1500;TSS1500	1	109910379	109910381	+	chr1:110453143-110453889
cg27495982	CSF1;CSF1;CSF1;CSF1	43548	27495982	CSF1;CSF1;CSF1;CSF1	NM_000757;NM_172211;NM_172212;NM_172210	Body;Body;Body;Body	1	109923374	109923376	-
cg27603711	CSF1;CSF1;CSF1;CSF1	43545	27603711	CSF1;CSF1;CSF1;CSF1	NM_000757;NM_172211;NM_172212;NM_172210	Body;Body;Body;Body	1	109915560	109915562	+
cg23089438	CSF1;CSF1;CSF1;CSF1;CSF1;CSF1;CSF1;CSF1	43537	23089438	CSF1;CSF1;CSF1;CSF1;CSF1;CSF1;CSF1;CSF1	NM_172212;NM_172212;NM_000757;NM_000757;NM_172210;NM_172210;NM_172211;NM_172211	5'UTR;1stExon;1stExon;5'UTR;1stExon;5'UTR;1stExon;5'UTR	1	109910854	109910856	+	chr1:110453143-110453889
cg25479038	CSF1;CSF1;CSF1;CSF1;CSF1;CSF1;CSF1;CSF1	43536	25479038	CSF1;CSF1;CSF1;CSF1;CSF1;CSF1;CSF1;CSF1	NM_000757;NM_172211;NM_172212;NM_172210;NM_000757;NM_172211;NM_172212;NM_172210	5'UTR;5'UTR;5'UTR;5'UTR;1stExon;1stExon;1stExon;1stExon	1	109910617	109910619	+	chr1:110453143-110453889
cg27432785	CSF1;CSF1;CSF1;CSF1;CSF1;CSF1;CSF1;CSF1	43538	27432785	CSF1;CSF1;CSF1;CSF1;CSF1;CSF1;CSF1;CSF1	NM_000757;NM_172211;NM_172212;NM_172210;NM_000757;NM_172211;NM_172212;NM_172210	5'UTR;5'UTR;5'UTR;5'UTR;1stExon;1stExon;1stExon;1stExon	1	109910859	109910861	+	chr1:110453143-110453889
cg00982400	CSF1R	265370	982400	CSF1R	NM_005211	Body	5	150058531	150058533	+
cg01875467	CSF1R	265400	1875467	CSF1R	NM_005211	TSS200	5	150113444	150113446	+
cg03814957	CSF1R	265402	3814957	CSF1R	NM_005211	TSS200	5	150113535	150113537	+
cg05524038	CSF1R	265404	5524038	CSF1R	NM_005211	TSS1500	5	150113694	150113696	-
cg07192647	CSF1R	265395	7192647	CSF1R	NM_005211	5'UTR	5	150097029	150097031	+
cg07260017	CSF1R	265399	7260017	CSF1R	NM_005211	5'UTR	5	150112916	150112918	+
cg09104570	CSF1R	265397	9104570	CSF1R	NM_005211	5'UTR	5	150101255	150101257	-
cg09892454	CSF1R	265367	9892454	CSF1R	NM_005211	3'UTR	5	150053972	150053974	+
cg11525210	CSF1R	265374	11525210	CSF1R	NM_005211	Body	5	150065670	150065672	+
cg12862231	CSF1R	265389	12862231	CSF1R	NM_005211	5'UTR	5	150086527	150086529	+
cg12974258	CSF1R	265401	12974258	CSF1R	NM_005211	TSS200	5	150113447	150113449	+
cg17056132	CSF1R	265403	17056132	CSF1R	NM_005211	TSS1500	5	150113679	150113681	-
cg17809170	CSF1R	265383	17809170	CSF1R	NM_005211	Body	5	150081761	150081763	+
cg20754844	CSF1R	265386	20754844	CSF1R	NM_005211	Body	5	150082616	150082618	-
cg21922577	CSF1R	265398	21922577	CSF1R	NM_005211	5'UTR	5	150103618	150103620	+
cg23505299	CSF1R	265384	23505299	CSF1R	NM_005211	Body	5	150081860	150081862	-
cg26502454	CSF1R	265405	26502454	CSF1R	NM_005211	TSS1500	5	150113819	150113821	-
cg27527221	CSF1R	265396	27527221	CSF1R	NM_005211	5'UTR	5	150101253	150101255	+
cg03921345	CSF1R;CSF1R;CSF1R	265379	3921345	CSF1R;CSF1R;CSF1R	NR_109969;NM_001288705;NM_005211	Body;Body;Body	5	150069558	150069560	-
cg06218007	CSF1R;CSF1R;CSF1R	265373	6218007	CSF1R;CSF1R;CSF1R	NR_109969;NM_001288705;NM_005211	Body;Body;Body	5	150062666	150062668	+
cg08532436	CSF1R;CSF1R;CSF1R	265375	8532436	CSF1R;CSF1R;CSF1R	NR_109969;NM_001288705;NM_005211	Body;Body;Body	5	150065965	150065967	-
cg09209250	CSF1R;CSF1R;CSF1R	265391	9209250	CSF1R;CSF1R;CSF1R	NM_001288705;NR_109969;NM_005211	TSS1500;TSS1500;5'UTR	5	150087099	150087101	-
cg12828354	CSF1R;CSF1R;CSF1R	265393	12828354	CSF1R;CSF1R;CSF1R	NM_001288705;NR_109969;NM_005211	TSS1500;TSS1500;5'UTR	5	150087151	150087153	-
cg13629139	CSF1R;CSF1R;CSF1R	265371	13629139	CSF1R;CSF1R;CSF1R	NR_109969;NM_001288705;NM_005211	Body;Body;Body	5	150059823	150059825	+
cg14700085	CSF1R;CSF1R;CSF1R	265380	14700085	CSF1R;CSF1R;CSF1R	NR_109969;NM_001288705;NM_005211	Body;Body;Body	5	150075966	150075968	+
cg14999210	CSF1R;CSF1R;CSF1R	265372	14999210	CSF1R;CSF1R;CSF1R	NR_109969;NM_001288705;NM_005211	Body;Body;Body	5	150061774	150061776	-
cg15405162	CSF1R;CSF1R;CSF1R	265385	15405162	CSF1R;CSF1R;CSF1R	NR_109969;NM_001288705;NM_005211	Body;Body;Body	5	150082443	150082445	-
cg16369653	CSF1R;CSF1R;CSF1R	265390	16369653	CSF1R;CSF1R;CSF1R	NM_001288705;NR_109969;NM_005211	TSS200;TSS200;5'UTR	5	150086801	150086803	-
cg16920832	CSF1R;CSF1R;CSF1R	265368	16920832	CSF1R;CSF1R;CSF1R	NR_109969;NM_001288705;NM_005211	Body;Body;Body	5	150054681	150054683	-
cg17534516	CSF1R;CSF1R;CSF1R	265392	17534516	CSF1R;CSF1R;CSF1R	NM_001288705;NR_109969;NM_005211	TSS1500;TSS1500;5'UTR	5	150087135	150087137	-
cg22395812	CSF1R;CSF1R;CSF1R	265394	22395812	CSF1R;CSF1R;CSF1R	NM_001288705;NR_109969;NM_005211	TSS1500;TSS1500;5'UTR	5	150087680	150087682	+
cg23122558	CSF1R;CSF1R;CSF1R	265382	23122558	CSF1R;CSF1R;CSF1R	NR_109969;NM_001288705;NM_005211	Body;Body;Body	5	150079716	150079718	+
cg23981975	CSF1R;CSF1R;CSF1R	265378	23981975	CSF1R;CSF1R;CSF1R	NR_109969;NM_001288705;NM_005211	Body;Body;Body	5	150068643	150068645	-
cg24521351	CSF1R;CSF1R;CSF1R	265376	24521351	CSF1R;CSF1R;CSF1R	NR_109969;NM_001288705;NM_005211	Body;Body;Body	5	150068009	150068011	+
cg24795944	CSF1R;CSF1R;CSF1R	265381	24795944	CSF1R;CSF1R;CSF1R	NR_109969;NM_001288705;NM_005211	Body;Body;Body	5	150077909	150077911	-
cg26368304	CSF1R;CSF1R;CSF1R	265369	26368304	CSF1R;CSF1R;CSF1R	NR_109969;NM_001288705;NM_005211	Body;Body;Body	5	150057035	150057037	+
cg27080361	CSF1R;CSF1R;CSF1R	265377	27080361	CSF1R;CSF1R;CSF1R	NR_109969;NM_001288705;NM_005211	Body;Body;Body	5	150068025	150068027	+
cg20371659	CSF1R;CSF1R;CSF1R;CSF1R	265388	20371659	CSF1R;CSF1R;CSF1R;CSF1R	NM_001288705;NM_001288705;NR_109969;NM_005211	1stExon;5'UTR;Body;5'UTR	5	150086511	150086513	+
cg22393862	CSF1R;CSF1R;CSF1R;CSF1R	265387	22393862	CSF1R;CSF1R;CSF1R;CSF1R	NM_001288705;NM_001288705;NR_109969;NM_005211	1stExon;5'UTR;Body;5'UTR	5	150086502	150086504	+
cg04569804	CSF1R;PDGFRB	265406	4569804	CSF1R;PDGFRB	NM_005211;NM_002609	TSS1500;3'UTR	5	150114250	150114252	+
cg17507549	CSF1R;PDGFRB	265407	17507549	CSF1R;PDGFRB	NM_005211;NM_002609	TSS1500;3'UTR	5	150114392	150114394	+
cg02196805	CSF2	257401	2196805	CSF2	NM_000758	1stExon	5	132073943	132073945	-
cg02325250	CSF2	257397	2325250	CSF2	NM_000758	TSS200	5	132073595	132073597	-
cg08324925	CSF2	257396	8324925	CSF2	NM_000758	TSS1500	5	132073465	132073467	-
cg08686879	CSF2	257400	8686879	CSF2	NM_000758	1stExon	5	132073940	132073942	-
cg13103915	CSF2	257399	13103915	CSF2	NM_000758	TSS200	5	132073714	132073716	+
cg13259290	CSF2	257394	13259290	CSF2	NM_000758	TSS1500	5	132072688	132072690	+
cg14675871	CSF2	257395	14675871	CSF2	NM_000758	TSS1500	5	132072767	132072769	+
cg16465129	CSF2	257393	16465129	CSF2	NM_000758	TSS1500	5	132072455	132072457	-
cg16565692	CSF2	257392	16565692	CSF2	NM_000758	TSS1500	5	132072427	132072429	-
cg17566874	CSF2	257402	17566874	CSF2	NM_000758	Body	5	132075578	132075580	+
cg20704330	CSF2	257403	20704330	CSF2	NM_000758	3'UTR	5	132075855	132075857	+
cg26369418	CSF2	257398	26369418	CSF2	NM_000758	TSS200	5	132073658	132073660	-
cg01064979	CSF2RB	834306	1064979	CSF2RB	NM_000395	TSS200	22	36913444	36913446	+
cg02556928	CSF2RB	834308	2556928	CSF2RB	NM_000395	5'UTR	22	36913937	36913939	+
cg04786182	CSF2RB	834319	4786182	CSF2RB	NM_000395	Body	22	36923573	36923575	-
cg06263899	CSF2RB	834314	6263899	CSF2RB	NM_000395	5'UTR	22	36921990	36921992	+
cg06914581	CSF2RB	834313	6914581	CSF2RB	NM_000395	5'UTR	22	36921974	36921976	+
cg10574132	CSF2RB	834318	10574132	CSF2RB	NM_000395	Body	22	36923277	36923279	-
cg11520459	CSF2RB	834303	11520459	CSF2RB	NM_000395	TSS1500	22	36912139	36912141	+
cg15901876	CSF2RB	834323	15901876	CSF2RB	NM_000395	Body	22	36931538	36931540	-
cg16232674	CSF2RB	834307	16232674	CSF2RB	NM_000395	TSS200	22	36913615	36913617	+
cg16356956	CSF2RB	834312	16356956	CSF2RB	NM_000395	5'UTR	22	36921891	36921893	+
cg17506082	CSF2RB	834324	17506082	CSF2RB	NM_000395	Body	22	36933857	36933859	-
cg17518195	CSF2RB	834311	17518195	CSF2RB	NM_000395	5'UTR	22	36921829	36921831	+
cg18195006	CSF2RB	834310	18195006	CSF2RB	NM_000395	5'UTR	22	36921754	36921756	+
cg18546437	CSF2RB	834304	18546437	CSF2RB	NM_000395	TSS1500	22	36912380	36912382	+
cg20017381	CSF2RB	834321	20017381	CSF2RB	NM_000395	Body	22	36924083	36924085	+
cg20144676	CSF2RB	834320	20144676	CSF2RB	NM_000395	Body	22	36923718	36923720	-
cg21209356	CSF2RB	834316	21209356	CSF2RB	NM_000395	Body	22	36922999	36923001	-
cg21487342	CSF2RB	834315	21487342	CSF2RB	NM_000395	Body	22	36922523	36922525	-
cg23707565	CSF2RB	834305	23707565	CSF2RB	NM_000395	TSS1500	22	36913087	36913089	-
cg25952449	CSF2RB	834317	25952449	CSF2RB	NM_000395	Body	22	36923266	36923268	-
cg26097073	CSF2RB	834326	26097073	CSF2RB	NM_000395	3'UTR	22	36939457	36939459	-
cg26422794	CSF2RB	834309	26422794	CSF2RB	NM_000395	5'UTR	22	36914307	36914309	-
cg27604310	CSF2RB	834322	27604310	CSF2RB	NM_000395	Body	22	36927929	36927931	+
cg25316662	CSF2RB;CSF2RB	834325	25316662	CSF2RB;CSF2RB	NM_000395;NM_000395	ExonBnd;Body	22	36935614	36935616	+
cg03812679	CSF3;CSF3;CSF3	713104	3812679	CSF3;CSF3;CSF3	NM_172220;NM_000759;NM_172219	TSS1500;TSS1500;TSS1500	17	40014378	40014380	-
cg07472953	CSF3;CSF3;CSF3	713106	7472953	CSF3;CSF3;CSF3	NM_172220;NM_000759;NM_172219	TSS1500;TSS1500;TSS1500	17	40014652	40014654	+
cg07584981	CSF3;CSF3;CSF3	713112	7584981	CSF3;CSF3;CSF3	NM_000759;NM_172219;NM_172220	Body;Body;Body	17	40016600	40016602	-
cg09161579	CSF3;CSF3;CSF3	713113	9161579	CSF3;CSF3;CSF3	NM_172220;NM_000759;NM_172219	3'UTR;3'UTR;3'UTR	17	40017288	40017290	-
cg16271663	CSF3;CSF3;CSF3	713105	16271663	CSF3;CSF3;CSF3	NM_172220;NM_000759;NM_172219	TSS1500;TSS1500;TSS1500	17	40014608	40014610	+
cg23207054	CSF3;CSF3;CSF3	713109	23207054	CSF3;CSF3;CSF3	NM_000759;NM_172219;NM_172220	TSS200;TSS200;TSS200	17	40015276	40015278	+
cg07464291	CSF3;CSF3;CSF3;CSF3;CSF3	713107	7464291	CSF3;CSF3;CSF3;CSF3;CSF3	NM_000759;NM_001178147;NM_172220;NM_172219;NR_033662	TSS200;TSS200;TSS200;TSS200;TSS200	17	40015201	40015203	+
cg15570508	CSF3;CSF3;CSF3;CSF3;CSF3	713108	15570508	CSF3;CSF3;CSF3;CSF3;CSF3	NM_000759;NM_001178147;NM_172220;NM_172219;NR_033662	TSS200;TSS200;TSS200;TSS200;TSS200	17	40015231	40015233	-
cg21432842	CSF3;CSF3;CSF3;CSF3;CSF3;CSF3	713111	21432842	CSF3;CSF3;CSF3;CSF3;CSF3;CSF3	NM_172220;NM_172220;NM_000759;NM_172219;NM_172219;NM_000759	1stExon;5'UTR;5'UTR;1stExon;5'UTR;1stExon	17	40015443	40015445	-
cg15158608	CSF3;CSF3;CSF3;CSF3;CSF3;CSF3;CSF3;CSF3;CSF3	713110	15158608	CSF3;CSF3;CSF3;CSF3;CSF3;CSF3;CSF3;CSF3;CSF3	NM_000759;NM_001178147;NM_172220;NM_172219;NM_000759;NM_001178147;NM_172220;NM_172219;NR_033662	5'UTR;5'UTR;5'UTR;5'UTR;1stExon;1stExon;1stExon;1stExon;Body	17	40015363	40015365	+
cg01046604	CSF3R;CSF3R;CSF3R	24020	1046604	CSF3R;CSF3R;CSF3R	NM_172313;NM_000760;NM_156039	Body;Body;Body	1	36472331	36472333	+
cg02400708	CSF3R;CSF3R;CSF3R	24034	2400708	CSF3R;CSF3R;CSF3R	NM_172313;NM_000760;NM_156039	5'UTR;5'UTR;5'UTR	1	36481669	36481671	-
cg03063365	CSF3R;CSF3R;CSF3R	24025	3063365	CSF3R;CSF3R;CSF3R	NM_172313;NM_000760;NM_156039	Body;Body;Body	1	36473483	36473485	+
cg04182076	CSF3R;CSF3R;CSF3R	24018	4182076	CSF3R;CSF3R;CSF3R	NM_172313;NM_000760;NM_156039	Body;Body;Body	1	36471959	36471961	+
cg06503674	CSF3R;CSF3R;CSF3R	24014	6503674	CSF3R;CSF3R;CSF3R	NM_172313;NM_000760;NM_156039	Body;Body;Body	1	36469221	36469223	-
cg06528343	CSF3R;CSF3R;CSF3R	24031	6528343	CSF3R;CSF3R;CSF3R	NM_172313;NM_000760;NM_156039	5'UTR;5'UTR;5'UTR	1	36480648	36480650	+
cg06887400	CSF3R;CSF3R;CSF3R	24032	6887400	CSF3R;CSF3R;CSF3R	NM_172313;NM_000760;NM_156039	5'UTR;5'UTR;5'UTR	1	36480846	36480848	+
cg10319664	CSF3R;CSF3R;CSF3R	24045	10319664	CSF3R;CSF3R;CSF3R	NM_172313;NM_000760;NM_156039	TSS1500;TSS1500;TSS1500	1	36484653	36484655	+
cg11497147	CSF3R;CSF3R;CSF3R	24029	11497147	CSF3R;CSF3R;CSF3R	NM_172313;NM_000760;NM_156039	5'UTR;5'UTR;5'UTR	1	36479626	36479628	+
cg13749544	CSF3R;CSF3R;CSF3R	24030	13749544	CSF3R;CSF3R;CSF3R	NM_172313;NM_000760;NM_156039	5'UTR;5'UTR;5'UTR	1	36480610	36480612	+
cg14962343	CSF3R;CSF3R;CSF3R	24035	14962343	CSF3R;CSF3R;CSF3R	NM_172313;NM_000760;NM_156039	5'UTR;5'UTR;5'UTR	1	36481872	36481874	-
cg15337209	CSF3R;CSF3R;CSF3R	24033	15337209	CSF3R;CSF3R;CSF3R	NM_172313;NM_000760;NM_156039	5'UTR;5'UTR;5'UTR	1	36481574	36481576	-
cg20029903	CSF3R;CSF3R;CSF3R	24023	20029903	CSF3R;CSF3R;CSF3R	NM_172313;NM_000760;NM_156039	Body;Body;Body	1	36472553	36472555	-
cg20173993	CSF3R;CSF3R;CSF3R	24021	20173993	CSF3R;CSF3R;CSF3R	NM_172313;NM_000760;NM_156039	Body;Body;Body	1	36472450	36472452	+
cg20711051	CSF3R;CSF3R;CSF3R	24043	20711051	CSF3R;CSF3R;CSF3R	NM_172313;NM_000760;NM_156039	TSS1500;TSS1500;TSS1500	1	36484094	36484096	+
cg24412939	CSF3R;CSF3R;CSF3R	24028	24412939	CSF3R;CSF3R;CSF3R	NM_172313;NM_000760;NM_156039	Body;Body;Body	1	36476396	36476398	-
cg25385468	CSF3R;CSF3R;CSF3R	24017	25385468	CSF3R;CSF3R;CSF3R	NM_172313;NM_000760;NM_156039	Body;Body;Body	1	36471621	36471623	+
cg26959689	CSF3R;CSF3R;CSF3R	24040	26959689	CSF3R;CSF3R;CSF3R	NM_172313;NM_000760;NM_156039	TSS200;TSS200;TSS200	1	36483463	36483465	-
cg27107532	CSF3R;CSF3R;CSF3R	24013	27107532	CSF3R;CSF3R;CSF3R	NM_172313;NM_000760;NM_156039	Body;Body;Body	1	36467908	36467910	+	chr1:36929414-36930131
cg05266437	CSF3R;CSF3R;CSF3R;CSF3R	24026	5266437	CSF3R;CSF3R;CSF3R;CSF3R	NM_156038;NM_156039;NM_000760;NM_172313	Body;Body;Body;Body	1	36473575	36473577	+
cg07285167	CSF3R;CSF3R;CSF3R;CSF3R	24039	7285167	CSF3R;CSF3R;CSF3R;CSF3R	NM_172313;NM_000760;NM_156038;NM_156039	TSS1500;TSS1500;TSS1500;TSS1500	1	36483379	36483381	-
cg08623979	CSF3R;CSF3R;CSF3R;CSF3R	24016	8623979	CSF3R;CSF3R;CSF3R;CSF3R	NM_156038;NM_156039;NM_000760;NM_172313	Body;Body;Body;Body	1	36471037	36471039	+
cg11227872	CSF3R;CSF3R;CSF3R;CSF3R	24022	11227872	CSF3R;CSF3R;CSF3R;CSF3R	NM_156038;NM_156039;NM_000760;NM_172313	Body;Body;Body;Body	1	36472543	36472545	-
cg11577454	CSF3R;CSF3R;CSF3R;CSF3R	24012	11577454	CSF3R;CSF3R;CSF3R;CSF3R	NM_156039;NM_156038;NM_000760;NM_172313	Body;3'UTR;Body;Body	1	36466371	36466373	-	chr1:36929414-36930131
cg11674933	CSF3R;CSF3R;CSF3R;CSF3R	24036	11674933	CSF3R;CSF3R;CSF3R;CSF3R	NM_156039;NM_000760;NM_156038;NM_172313	5'UTR;5'UTR;5'UTR;5'UTR	1	36482711	36482713	-
cg13084345	CSF3R;CSF3R;CSF3R;CSF3R	24038	13084345	CSF3R;CSF3R;CSF3R;CSF3R	NM_172313;NM_000760;NM_156038;NM_156039	TSS1500;TSS1500;TSS1500;TSS1500	1	36483131	36483133	-
cg13944870	CSF3R;CSF3R;CSF3R;CSF3R	24024	13944870	CSF3R;CSF3R;CSF3R;CSF3R	NM_156038;NM_156039;NM_000760;NM_172313	Body;Body;Body;Body	1	36472800	36472802	+
cg14523574	CSF3R;CSF3R;CSF3R;CSF3R	24037	14523574	CSF3R;CSF3R;CSF3R;CSF3R	NM_156038;NM_156039;NM_000760;NM_172313	TSS200;TSS200;TSS200;TSS200	1	36482968	36482970	+
cg15210817	CSF3R;CSF3R;CSF3R;CSF3R	24041	15210817	CSF3R;CSF3R;CSF3R;CSF3R	NM_172313;NM_000760;NM_156038;NM_156039	TSS1500;TSS1500;TSS1500;TSS1500	1	36483916	36483918	+
cg16711866	CSF3R;CSF3R;CSF3R;CSF3R	24015	16711866	CSF3R;CSF3R;CSF3R;CSF3R	NM_156038;NM_156039;NM_000760;NM_172313	Body;Body;Body;Body	1	36470054	36470056	-
cg17219729	CSF3R;CSF3R;CSF3R;CSF3R	24019	17219729	CSF3R;CSF3R;CSF3R;CSF3R	NM_156038;NM_156039;NM_000760;NM_172313	Body;Body;Body;Body	1	36472243	36472245	-
cg18190832	CSF3R;CSF3R;CSF3R;CSF3R	24042	18190832	CSF3R;CSF3R;CSF3R;CSF3R	NM_172313;NM_000760;NM_156038;NM_156039	TSS1500;TSS1500;TSS1500;TSS1500	1	36484013	36484015	+
cg18761349	CSF3R;CSF3R;CSF3R;CSF3R	24044	18761349	CSF3R;CSF3R;CSF3R;CSF3R	NM_172313;NM_000760;NM_156038;NM_156039	TSS1500;TSS1500;TSS1500;TSS1500	1	36484131	36484133	+
cg10889133	CSF3R;CSF3R;CSF3R;CSF3R;CSF3R;CSF3R	24027	10889133	CSF3R;CSF3R;CSF3R;CSF3R;CSF3R;CSF3R	NM_172313;NM_000760;NM_156039;NM_172313;NM_000760;NM_156039	Body;Body;Body;ExonBnd;ExonBnd;ExonBnd	1	36475384	36475386	-
cg01752856	CSGALNACT1;CSGALNACT1	384191	1752856	CSGALNACT1;CSGALNACT1	NR_024040;NM_018371	Body;5'UTR	8	19613819	19613821	+
cg01922603	CSGALNACT1;CSGALNACT1	384196	1922603	CSGALNACT1;CSGALNACT1	NR_024040;NM_018371	Body;5'UTR	8	19646535	19646537	-
cg02694058	CSGALNACT1;CSGALNACT1	384213	2694058	CSGALNACT1;CSGALNACT1	NM_018371;NR_024040	TSS200;Body	8	19682742	19682744	-
cg03577212	CSGALNACT1;CSGALNACT1	384206	3577212	CSGALNACT1;CSGALNACT1	NR_024040;NM_018371	Body;5'UTR	8	19677697	19677699	-
cg03957420	CSGALNACT1;CSGALNACT1	384190	3957420	CSGALNACT1;CSGALNACT1	NR_024040;NM_018371	Body;5'UTR	8	19611043	19611045	+
cg04541281	CSGALNACT1;CSGALNACT1	384192	4541281	CSGALNACT1;CSGALNACT1	NR_024040;NM_018371	Body;5'UTR	8	19614824	19614826	-
cg05026214	CSGALNACT1;CSGALNACT1	384221	5026214	CSGALNACT1;CSGALNACT1	NM_018371;NR_024040	TSS1500;TSS1500	8	19683297	19683299	-
cg06784232	CSGALNACT1;CSGALNACT1	384188	6784232	CSGALNACT1;CSGALNACT1	NR_024040;NM_018371	Body;5'UTR	8	19605638	19605640	-	chr8:19459905-19460137
cg06839496	CSGALNACT1;CSGALNACT1	384203	6839496	CSGALNACT1;CSGALNACT1	NR_024040;NM_018371	Body;5'UTR	8	19672468	19672470	+
cg07608053	CSGALNACT1;CSGALNACT1	384202	7608053	CSGALNACT1;CSGALNACT1	NR_024040;NM_018371	Body;5'UTR	8	19670816	19670818	+
cg08002991	CSGALNACT1;CSGALNACT1	384193	8002991	CSGALNACT1;CSGALNACT1	NR_024040;NM_018371	Body;5'UTR	8	19629924	19629926	-
cg10040541	CSGALNACT1;CSGALNACT1	384200	10040541	CSGALNACT1;CSGALNACT1	NR_024040;NM_018371	Body;5'UTR	8	19663072	19663074	+
cg11095122	CSGALNACT1;CSGALNACT1	384220	11095122	CSGALNACT1;CSGALNACT1	NR_024040;NM_018371	TSS1500;TSS1500	8	19683222	19683224	+
cg11155735	CSGALNACT1;CSGALNACT1	384218	11155735	CSGALNACT1;CSGALNACT1	NR_024040;NM_018371	TSS1500;TSS1500	8	19682967	19682969	-
cg11505841	CSGALNACT1;CSGALNACT1	384219	11505841	CSGALNACT1;CSGALNACT1	NR_024040;NM_018371	TSS1500;TSS1500	8	19683064	19683066	-
cg13449368	CSGALNACT1;CSGALNACT1	384194	13449368	CSGALNACT1;CSGALNACT1	NR_024040;NM_018371	Body;5'UTR	8	19638694	19638696	-
cg13996193	CSGALNACT1;CSGALNACT1	384204	13996193	CSGALNACT1;CSGALNACT1	NR_024040;NM_018371	Body;5'UTR	8	19676237	19676239	-
cg14818701	CSGALNACT1;CSGALNACT1	384216	14818701	CSGALNACT1;CSGALNACT1	NM_018371;NR_024040	TSS1500;TSS200	8	19682941	19682943	+
cg14854503	CSGALNACT1;CSGALNACT1	384214	14854503	CSGALNACT1;CSGALNACT1	NM_018371;NR_024040	TSS200;TSS200	8	19682760	19682762	-
cg15379858	CSGALNACT1;CSGALNACT1	384217	15379858	CSGALNACT1;CSGALNACT1	NR_024040;NM_018371	TSS1500;TSS1500	8	19682954	19682956	+
cg15652744	CSGALNACT1;CSGALNACT1	384205	15652744	CSGALNACT1;CSGALNACT1	NR_024040;NM_018371	Body;5'UTR	8	19677411	19677413	-
cg16492515	CSGALNACT1;CSGALNACT1	384198	16492515	CSGALNACT1;CSGALNACT1	NR_024040;NM_018371	Body;5'UTR	8	19661405	19661407	+
cg16525728	CSGALNACT1;CSGALNACT1	384197	16525728	CSGALNACT1;CSGALNACT1	NR_024040;NM_018371	Body;5'UTR	8	19654390	19654392	+
cg17190363	CSGALNACT1;CSGALNACT1	384189	17190363	CSGALNACT1;CSGALNACT1	NR_024040;NM_018371	Body;5'UTR	8	19610938	19610940	+
cg18325192	CSGALNACT1;CSGALNACT1	384215	18325192	CSGALNACT1;CSGALNACT1	NM_018371;NR_024040	TSS1500;TSS200	8	19682884	19682886	+
cg20212342	CSGALNACT1;CSGALNACT1	384195	20212342	CSGALNACT1;CSGALNACT1	NR_024040;NM_018371	Body;5'UTR	8	19642005	19642007	-
cg20450123	CSGALNACT1;CSGALNACT1	384211	20450123	CSGALNACT1;CSGALNACT1	NM_018371;NR_024040	TSS200;Body	8	19682698	19682700	+
cg21373029	CSGALNACT1;CSGALNACT1	384208	21373029	CSGALNACT1;CSGALNACT1	NR_024040;NM_018371	Body;5'UTR	8	19678376	19678378	-
cg23597834	CSGALNACT1;CSGALNACT1	384199	23597834	CSGALNACT1;CSGALNACT1	NR_024040;NM_018371	Body;5'UTR	8	19661561	19661563	+
cg24423468	CSGALNACT1;CSGALNACT1	384212	24423468	CSGALNACT1;CSGALNACT1	NM_018371;NR_024040	TSS200;Body	8	19682707	19682709	-
cg25879477	CSGALNACT1;CSGALNACT1	384201	25879477	CSGALNACT1;CSGALNACT1	NR_024040;NM_018371	Body;5'UTR	8	19664918	19664920	-
cg25923918	CSGALNACT1;CSGALNACT1	384207	25923918	CSGALNACT1;CSGALNACT1	NR_024040;NM_018371	Body;5'UTR	8	19678235	19678237	+
cg27510066	CSGALNACT1;CSGALNACT1	384209	27510066	CSGALNACT1;CSGALNACT1	NR_024040;NM_018371	Body;5'UTR	8	19678732	19678734	-
cg00158770	CSGALNACT1;CSGALNACT1;CSGALNACT1	384126	158770	CSGALNACT1;CSGALNACT1;CSGALNACT1	NM_018371;NM_001130518;NR_024040	Body;Body;Body	8	19414073	19414075	+
cg01129958	CSGALNACT1;CSGALNACT1;CSGALNACT1	384176	1129958	CSGALNACT1;CSGALNACT1;CSGALNACT1	NM_001130518;NR_024040;NM_018371	5'UTR;Body;5'UTR	8	19601198	19601200	+	chr8:19459905-19460137
cg01280390	CSGALNACT1;CSGALNACT1;CSGALNACT1	384157	1280390	CSGALNACT1;CSGALNACT1;CSGALNACT1	NM_001130518;NR_024040;NM_018371	5'UTR;Body;5'UTR	8	19505940	19505942	+
cg01303706	CSGALNACT1;CSGALNACT1;CSGALNACT1	384161	1303706	CSGALNACT1;CSGALNACT1;CSGALNACT1	NR_024040;NM_001130518;NM_018371	Body;5'UTR;5'UTR	8	19532127	19532129	+
cg02854313	CSGALNACT1;CSGALNACT1;CSGALNACT1	384166	2854313	CSGALNACT1;CSGALNACT1;CSGALNACT1	NM_001130518;NR_024040;NM_018371	5'UTR;Body;5'UTR	8	19551511	19551513	+
cg02988816	CSGALNACT1;CSGALNACT1;CSGALNACT1	384145	2988816	CSGALNACT1;CSGALNACT1;CSGALNACT1	NR_024040;NM_001130518;NM_018371	Body;Body;Body	8	19475762	19475764	-
cg03030292	CSGALNACT1;CSGALNACT1;CSGALNACT1	384163	3030292	CSGALNACT1;CSGALNACT1;CSGALNACT1	NR_024040;NM_001130518;NM_018371	Body;5'UTR;5'UTR	8	19540724	19540726	+
cg03072133	CSGALNACT1;CSGALNACT1;CSGALNACT1	384174	3072133	CSGALNACT1;CSGALNACT1;CSGALNACT1	NR_024040;NM_001130518;NM_018371	Body;5'UTR;5'UTR	8	19596412	19596414	+
cg03514770	CSGALNACT1;CSGALNACT1;CSGALNACT1	384131	3514770	CSGALNACT1;CSGALNACT1;CSGALNACT1	NM_018371;NM_001130518;NR_024040	Body;Body;Body	8	19455655	19455657	+
cg03649589	CSGALNACT1;CSGALNACT1;CSGALNACT1	384186	3649589	CSGALNACT1;CSGALNACT1;CSGALNACT1	NM_001130518;NR_024040;NM_018371	TSS1500;Body;5'UTR	8	19603423	19603425	+	chr8:19459905-19460137
cg03650344	CSGALNACT1;CSGALNACT1;CSGALNACT1	384123	3650344	CSGALNACT1;CSGALNACT1;CSGALNACT1	NR_024040;NM_001130518;NM_018371	Body;Body;Body	8	19408829	19408831	-
cg03651021	CSGALNACT1;CSGALNACT1;CSGALNACT1	384134	3651021	CSGALNACT1;CSGALNACT1;CSGALNACT1	NM_018371;NM_001130518;NR_024040	Body;Body;Body	8	19459868	19459870	-	chr8:19319030-19319255
cg04066265	CSGALNACT1;CSGALNACT1;CSGALNACT1	384183	4066265	CSGALNACT1;CSGALNACT1;CSGALNACT1	NM_001130518;NR_024040;NM_018371	TSS200;Body;5'UTR	8	19602731	19602733	-	chr8:19459905-19460137
cg05374044	CSGALNACT1;CSGALNACT1;CSGALNACT1	384173	5374044	CSGALNACT1;CSGALNACT1;CSGALNACT1	NM_001130518;NR_024040;NM_018371	5'UTR;Body;5'UTR	8	19593512	19593514	-
cg05800416	CSGALNACT1;CSGALNACT1;CSGALNACT1	384179	5800416	CSGALNACT1;CSGALNACT1;CSGALNACT1	NM_001130518;NR_024040;NM_018371	TSS200;Body;5'UTR	8	19602585	19602587	+	chr8:19459905-19460137
cg06108374	CSGALNACT1;CSGALNACT1;CSGALNACT1	384137	6108374	CSGALNACT1;CSGALNACT1;CSGALNACT1	NM_018371;NM_001130518;NR_024040	Body;Body;Body	8	19461519	19461521	+	chr8:19319030-19319255
cg06386478	CSGALNACT1;CSGALNACT1;CSGALNACT1	384180	6386478	CSGALNACT1;CSGALNACT1;CSGALNACT1	NM_001130518;NR_024040;NM_018371	TSS200;Body;5'UTR	8	19602624	19602626	-	chr8:19459905-19460137
cg06419180	CSGALNACT1;CSGALNACT1;CSGALNACT1	384122	6419180	CSGALNACT1;CSGALNACT1;CSGALNACT1	NR_024040;NM_018371;NM_001130518	Body;3'UTR;3'UTR	8	19404902	19404904	+
cg06562184	CSGALNACT1;CSGALNACT1;CSGALNACT1	384140	6562184	CSGALNACT1;CSGALNACT1;CSGALNACT1	NM_018371;NM_001130518;NR_024040	Body;Body;Body	8	19461939	19461941	-	chr8:19319030-19319255
cg06699216	CSGALNACT1;CSGALNACT1;CSGALNACT1	384144	6699216	CSGALNACT1;CSGALNACT1;CSGALNACT1	NM_018371;NM_001130518;NR_024040	Body;Body;Body	8	19475741	19475743	+
cg07169233	CSGALNACT1;CSGALNACT1;CSGALNACT1	384156	7169233	CSGALNACT1;CSGALNACT1;CSGALNACT1	NM_018371;NM_001130518;NR_024040	Body;Body;Body	8	19496928	19496930	+
cg07781090	CSGALNACT1;CSGALNACT1;CSGALNACT1	384125	7781090	CSGALNACT1;CSGALNACT1;CSGALNACT1	NR_024040;NM_001130518;NM_018371	Body;Body;Body	8	19413519	19413521	-
cg08082581	CSGALNACT1;CSGALNACT1;CSGALNACT1	384127	8082581	CSGALNACT1;CSGALNACT1;CSGALNACT1	NR_024040;NM_001130518;NM_018371	Body;Body;Body	8	19435528	19435530	-
cg08401557	CSGALNACT1;CSGALNACT1;CSGALNACT1	384165	8401557	CSGALNACT1;CSGALNACT1;CSGALNACT1	NR_024040;NM_001130518;NM_018371	Body;5'UTR;5'UTR	8	19548005	19548007	-
cg08458378	CSGALNACT1;CSGALNACT1;CSGALNACT1	384171	8458378	CSGALNACT1;CSGALNACT1;CSGALNACT1	NM_001130518;NR_024040;NM_018371	5'UTR;Body;5'UTR	8	19581537	19581539	+
cg08922108	CSGALNACT1;CSGALNACT1;CSGALNACT1	384150	8922108	CSGALNACT1;CSGALNACT1;CSGALNACT1	NR_024040;NM_001130518;NM_018371	Body;Body;Body	8	19483783	19483785	+
cg09816366	CSGALNACT1;CSGALNACT1;CSGALNACT1	384138	9816366	CSGALNACT1;CSGALNACT1;CSGALNACT1	NM_018371;NM_001130518;NR_024040	Body;Body;Body	8	19461659	19461661	-	chr8:19319030-19319255
cg10930540	CSGALNACT1;CSGALNACT1;CSGALNACT1	384149	10930540	CSGALNACT1;CSGALNACT1;CSGALNACT1	NM_018371;NM_001130518;NR_024040	Body;Body;Body	8	19482347	19482349	+
cg11303988	CSGALNACT1;CSGALNACT1;CSGALNACT1	384124	11303988	CSGALNACT1;CSGALNACT1;CSGALNACT1	NM_018371;NM_001130518;NR_024040	Body;Body;Body	8	19409173	19409175	-
cg11365913	CSGALNACT1;CSGALNACT1;CSGALNACT1	384135	11365913	CSGALNACT1;CSGALNACT1;CSGALNACT1	NM_018371;NM_001130518;NR_024040	Body;Body;Body	8	19460648	19460650	+	chr8:19319030-19319255
cg11625986	CSGALNACT1;CSGALNACT1;CSGALNACT1	384160	11625986	CSGALNACT1;CSGALNACT1;CSGALNACT1	NR_024040;NM_001130518;NM_018371	Body;5'UTR;5'UTR	8	19515378	19515380	-
cg12059540	CSGALNACT1;CSGALNACT1;CSGALNACT1	384172	12059540	CSGALNACT1;CSGALNACT1;CSGALNACT1	NM_001130518;NR_024040;NM_018371	5'UTR;Body;5'UTR	8	19586907	19586909	+
cg12159464	CSGALNACT1;CSGALNACT1;CSGALNACT1	384128	12159464	CSGALNACT1;CSGALNACT1;CSGALNACT1	NM_018371;NM_001130518;NR_024040	Body;Body;Body	8	19438297	19438299	+
cg12741231	CSGALNACT1;CSGALNACT1;CSGALNACT1	384142	12741231	CSGALNACT1;CSGALNACT1;CSGALNACT1	NM_018371;NM_001130518;NR_024040	Body;Body;Body	8	19464424	19464426	+	chr8:19319030-19319255
cg13334673	CSGALNACT1;CSGALNACT1;CSGALNACT1	384162	13334673	CSGALNACT1;CSGALNACT1;CSGALNACT1	NR_024040;NM_001130518;NM_018371	Body;5'UTR;5'UTR	8	19537353	19537355	+
cg13725609	CSGALNACT1;CSGALNACT1;CSGALNACT1	384185	13725609	CSGALNACT1;CSGALNACT1;CSGALNACT1	NM_001130518;NR_024040;NM_018371	TSS1500;Body;5'UTR	8	19603170	19603172	-	chr8:19459905-19460137
cg14722693	CSGALNACT1;CSGALNACT1;CSGALNACT1	384170	14722693	CSGALNACT1;CSGALNACT1;CSGALNACT1	NM_001130518;NR_024040;NM_018371	5'UTR;Body;5'UTR	8	19578939	19578941	+
cg14957240	CSGALNACT1;CSGALNACT1;CSGALNACT1	384175	14957240	CSGALNACT1;CSGALNACT1;CSGALNACT1	NM_001130518;NR_024040;NM_018371	5'UTR;Body;5'UTR	8	19599834	19599836	+	chr8:19459905-19460137
cg15123742	CSGALNACT1;CSGALNACT1;CSGALNACT1	384136	15123742	CSGALNACT1;CSGALNACT1;CSGALNACT1	NM_018371;NM_001130518;NR_024040	Body;Body;Body	8	19461033	19461035	-	chr8:19319030-19319255
cg15521256	CSGALNACT1;CSGALNACT1;CSGALNACT1	384158	15521256	CSGALNACT1;CSGALNACT1;CSGALNACT1	NR_024040;NM_001130518;NM_018371	Body;5'UTR;5'UTR	8	19511231	19511233	+
cg15630974	CSGALNACT1;CSGALNACT1;CSGALNACT1	384169	15630974	CSGALNACT1;CSGALNACT1;CSGALNACT1	NR_024040;NM_001130518;NM_018371	Body;5'UTR;5'UTR	8	19578104	19578106	+
cg15923359	CSGALNACT1;CSGALNACT1;CSGALNACT1	384146	15923359	CSGALNACT1;CSGALNACT1;CSGALNACT1	NR_024040;NM_001130518;NM_018371	Body;Body;Body	8	19475847	19475849	+
cg16068519	CSGALNACT1;CSGALNACT1;CSGALNACT1	384154	16068519	CSGALNACT1;CSGALNACT1;CSGALNACT1	NR_024040;NM_001130518;NM_018371	Body;Body;Body	8	19495517	19495519	+
cg16615388	CSGALNACT1;CSGALNACT1;CSGALNACT1	384164	16615388	CSGALNACT1;CSGALNACT1;CSGALNACT1	NM_001130518;NR_024040;NM_018371	5'UTR;Body;5'UTR	8	19543899	19543901	+
cg16841265	CSGALNACT1;CSGALNACT1;CSGALNACT1	384148	16841265	CSGALNACT1;CSGALNACT1;CSGALNACT1	NR_024040;NM_001130518;NM_018371	Body;Body;Body	8	19481018	19481020	+
cg17487784	CSGALNACT1;CSGALNACT1;CSGALNACT1	384159	17487784	CSGALNACT1;CSGALNACT1;CSGALNACT1	NM_001130518;NR_024040;NM_018371	5'UTR;Body;5'UTR	8	19512240	19512242	-
cg17509561	CSGALNACT1;CSGALNACT1;CSGALNACT1	384167	17509561	CSGALNACT1;CSGALNACT1;CSGALNACT1	NM_001130518;NR_024040;NM_018371	5'UTR;Body;5'UTR	8	19561614	19561616	+
cg18741439	CSGALNACT1;CSGALNACT1;CSGALNACT1	384130	18741439	CSGALNACT1;CSGALNACT1;CSGALNACT1	NM_018371;NM_001130518;NR_024040	Body;Body;Body	8	19452622	19452624	+
cg19437086	CSGALNACT1;CSGALNACT1;CSGALNACT1	384143	19437086	CSGALNACT1;CSGALNACT1;CSGALNACT1	NR_024040;NM_001130518;NM_018371	Body;Body;Body	8	19468469	19468471	-
cg19484559	CSGALNACT1;CSGALNACT1;CSGALNACT1	384151	19484559	CSGALNACT1;CSGALNACT1;CSGALNACT1	NM_018371;NM_001130518;NR_024040	Body;Body;Body	8	19489645	19489647	-
cg19888136	CSGALNACT1;CSGALNACT1;CSGALNACT1	384129	19888136	CSGALNACT1;CSGALNACT1;CSGALNACT1	NR_024040;NM_001130518;NM_018371	Body;Body;Body	8	19438701	19438703	+
cg19895047	CSGALNACT1;CSGALNACT1;CSGALNACT1	384181	19895047	CSGALNACT1;CSGALNACT1;CSGALNACT1	NM_001130518;NR_024040;NM_018371	TSS200;Body;5'UTR	8	19602685	19602687	+	chr8:19459905-19460137
cg20849255	CSGALNACT1;CSGALNACT1;CSGALNACT1	384153	20849255	CSGALNACT1;CSGALNACT1;CSGALNACT1	NR_024040;NM_001130518;NM_018371	Body;Body;Body	8	19495414	19495416	+
cg21563950	CSGALNACT1;CSGALNACT1;CSGALNACT1	384141	21563950	CSGALNACT1;CSGALNACT1;CSGALNACT1	NR_024040;NM_001130518;NM_018371	Body;Body;Body	8	19462230	19462232	+	chr8:19319030-19319255
cg21664107	CSGALNACT1;CSGALNACT1;CSGALNACT1	384133	21664107	CSGALNACT1;CSGALNACT1;CSGALNACT1	NR_024040;NM_001130518;NM_018371	Body;Body;Body	8	19457109	19457111	+
cg22403413	CSGALNACT1;CSGALNACT1;CSGALNACT1	384132	22403413	CSGALNACT1;CSGALNACT1;CSGALNACT1	NR_024040;NM_001130518;NM_018371	Body;Body;Body	8	19455972	19455974	-
cg22589974	CSGALNACT1;CSGALNACT1;CSGALNACT1	384168	22589974	CSGALNACT1;CSGALNACT1;CSGALNACT1	NR_024040;NM_001130518;NM_018371	Body;5'UTR;5'UTR	8	19564111	19564113	+
cg22951653	CSGALNACT1;CSGALNACT1;CSGALNACT1	384147	22951653	CSGALNACT1;CSGALNACT1;CSGALNACT1	NR_024040;NM_001130518;NM_018371	Body;Body;Body	8	19480956	19480958	-
cg23328404	CSGALNACT1;CSGALNACT1;CSGALNACT1	384210	23328404	CSGALNACT1;CSGALNACT1;CSGALNACT1	NR_024040;NM_018371;NM_018371	Body;5'UTR;1stExon	8	19682479	19682481	-
cg23904224	CSGALNACT1;CSGALNACT1;CSGALNACT1	384184	23904224	CSGALNACT1;CSGALNACT1;CSGALNACT1	NM_001130518;NR_024040;NM_018371	TSS1500;Body;5'UTR	8	19602931	19602933	+	chr8:19459905-19460137
cg23998629	CSGALNACT1;CSGALNACT1;CSGALNACT1	384152	23998629	CSGALNACT1;CSGALNACT1;CSGALNACT1	NR_024040;NM_001130518;NM_018371	Body;Body;Body	8	19495224	19495226	-
cg24280945	CSGALNACT1;CSGALNACT1;CSGALNACT1	384187	24280945	CSGALNACT1;CSGALNACT1;CSGALNACT1	NM_001130518;NR_024040;NM_018371	TSS1500;Body;5'UTR	8	19603556	19603558	+	chr8:19459905-19460137
cg26286961	CSGALNACT1;CSGALNACT1;CSGALNACT1	384182	26286961	CSGALNACT1;CSGALNACT1;CSGALNACT1	NM_001130518;NR_024040;NM_018371	TSS200;Body;5'UTR	8	19602696	19602698	+	chr8:19459905-19460137
cg26388668	CSGALNACT1;CSGALNACT1;CSGALNACT1	384139	26388668	CSGALNACT1;CSGALNACT1;CSGALNACT1	NM_018371;NM_001130518;NR_024040	Body;Body;Body	8	19461700	19461702	-	chr8:19319030-19319255
cg27657608	CSGALNACT1;CSGALNACT1;CSGALNACT1	384155	27657608	CSGALNACT1;CSGALNACT1;CSGALNACT1	NR_024040;NM_001130518;NM_018371	Body;Body;Body	8	19496454	19496456	-
cg15232539	CSGALNACT1;CSGALNACT1;CSGALNACT1;CSGALNACT1	384177	15232539	CSGALNACT1;CSGALNACT1;CSGALNACT1;CSGALNACT1	NM_001130518;NM_001130518;NR_024040;NM_018371	1stExon;5'UTR;Body;5'UTR	8	19602160	19602162	-	chr8:19459905-19460137
cg17470251	CSGALNACT1;CSGALNACT1;CSGALNACT1;CSGALNACT1	384178	17470251	CSGALNACT1;CSGALNACT1;CSGALNACT1;CSGALNACT1	NM_001130518;NM_001130518;NR_024040;NM_018371	1stExon;5'UTR;Body;5'UTR	8	19602484	19602486	-	chr8:19459905-19460137
cg00005502	CSGALNACT2	454482	5502	CSGALNACT2	NM_018590	Body	10	43156703	43156705	-
cg00286497	CSGALNACT2	454484	286497	CSGALNACT2	NM_018590	Body	10	43172651	43172653	+
cg03680517	CSGALNACT2	454463	3680517	CSGALNACT2	NM_018590	TSS1500	10	43137518	43137520	+	chr10:43632966-43634222
cg03743413	CSGALNACT2	454475	3743413	CSGALNACT2	NM_018590	5'UTR	10	43138882	43138884	+	chr10:43632966-43634222
cg06988995	CSGALNACT2	454470	6988995	CSGALNACT2	NM_018590	TSS200	10	43138398	43138400	+	chr10:43632966-43634222
cg07178550	CSGALNACT2	454464	7178550	CSGALNACT2	NM_018590	TSS1500	10	43137581	43137583	+	chr10:43632966-43634222
cg07263012	CSGALNACT2	454481	7263012	CSGALNACT2	NM_018590	5'UTR	10	43151570	43151572	+
cg09886360	CSGALNACT2	454477	9886360	CSGALNACT2	NM_018590	5'UTR	10	43138974	43138976	+	chr10:43632966-43634222
cg10896796	CSGALNACT2	454469	10896796	CSGALNACT2	NM_018590	TSS200	10	43138358	43138360	+	chr10:43632966-43634222
cg15275427	CSGALNACT2	454476	15275427	CSGALNACT2	NM_018590	5'UTR	10	43138935	43138937	+	chr10:43632966-43634222
cg17665608	CSGALNACT2	454468	17665608	CSGALNACT2	NM_018590	TSS200	10	43138344	43138346	+	chr10:43632966-43634222
cg19527748	CSGALNACT2	454462	19527748	CSGALNACT2	NM_018590	TSS1500	10	43137152	43137154	+	chr10:43632966-43634222
cg22646760	CSGALNACT2	454479	22646760	CSGALNACT2	NM_018590	5'UTR	10	43140693	43140695	-	chr10:43632966-43634222
cg23014871	CSGALNACT2	454483	23014871	CSGALNACT2	NM_018590	Body	10	43160717	43160719	-
cg23259713	CSGALNACT2	454485	23259713	CSGALNACT2	NM_018590	3'UTR	10	43184638	43184640	-
cg24376955	CSGALNACT2	454480	24376955	CSGALNACT2	NM_018590	5'UTR	10	43141910	43141912	-	chr10:43632966-43634222
cg25908917	CSGALNACT2	454478	25908917	CSGALNACT2	NM_018590	5'UTR	10	43139042	43139044	+	chr10:43632966-43634222
cg26488837	CSGALNACT2	454466	26488837	CSGALNACT2	NM_018590	TSS1500	10	43138018	43138020	+	chr10:43632966-43634222
cg26674752	CSGALNACT2	454473	26674752	CSGALNACT2	NM_018590	5'UTR	10	43138763	43138765	-	chr10:43632966-43634222
cg27078813	CSGALNACT2	454465	27078813	CSGALNACT2	NM_018590	TSS1500	10	43137809	43137811	+	chr10:43632966-43634222
cg27348090	CSGALNACT2	454467	27348090	CSGALNACT2	NM_018590	TSS200	10	43138308	43138310	-	chr10:43632966-43634222
cg27591196	CSGALNACT2	454474	27591196	CSGALNACT2	NM_018590	5'UTR	10	43138880	43138882	+	chr10:43632966-43634222
cg01348121	CSGALNACT2;CSGALNACT2	454472	1348121	CSGALNACT2;CSGALNACT2	NM_018590;NM_018590	1stExon;5'UTR	10	43138512	43138514	+	chr10:43632966-43634222
cg07635432	CSGALNACT2;CSGALNACT2	454471	7635432	CSGALNACT2;CSGALNACT2	NM_018590;NM_018590	1stExon;5'UTR	10	43138509	43138511	+	chr10:43632966-43634222
cg04537707	CSH1	725235	4537707	CSH1	NM_001317	TSS1500	17	63897526	63897528	-
cg08163494	CSH1;CSH1;CSH1	725234	8163494	CSH1;CSH1;CSH1	NM_001317;NM_022640;NM_022641	TSS1500;TSS1500;TSS1500	17	63896919	63896921	+
cg18333566	CSH1;CSH1;CSH1	725231	18333566	CSH1;CSH1;CSH1	NM_022640;NM_001317;NM_022641	Body;Body;Body	17	63896494	63896496	-
cg23935447	CSH1;CSH1;CSH1	725230	23935447	CSH1;CSH1;CSH1	NM_022640;NM_022641;NM_001317	3'UTR;3'UTR;3'UTR	17	63895014	63895016	-
cg24498554	CSH1;CSH1;CSH1	725233	24498554	CSH1;CSH1;CSH1	NM_001317;NM_022640;NM_022641	TSS1500;TSS1500;TSS1500	17	63896876	63896878	+
cg22894161	CSH1;CSH1;CSH1;CSH1;CSH1;CSH1	725232	22894161	CSH1;CSH1;CSH1;CSH1;CSH1;CSH1	NM_022640;NM_001317;NM_022641;NM_022640;NM_001317;NM_022641	1stExon;5'UTR;1stExon;5'UTR;1stExon;5'UTR	17	63896549	63896551	+
cg06799790	CSH2;CSH2;CSH2	725215	6799790	CSH2;CSH2;CSH2	NM_022645;NM_020991;NM_022644	TSS1500;TSS1500;TSS1500	17	63874393	63874395	+
cg06953454	CSH2;CSH2;CSH2	725214	6953454	CSH2;CSH2;CSH2	NM_022645;NM_020991;NM_022644	TSS1500;TSS1500;TSS1500	17	63874289	63874291	-
cg07143360	CSH2;CSH2;CSH2	725217	7143360	CSH2;CSH2;CSH2	NM_020991;NM_022645;NM_022644	TSS1500;TSS1500;TSS1500	17	63874851	63874853	-
cg14405773	CSH2;CSH2;CSH2	725212	14405773	CSH2;CSH2;CSH2	NM_022644;NM_022645;NM_020991	Body;Body;Body	17	63873256	63873258	+
cg18377903	CSH2;CSH2;CSH2	725213	18377903	CSH2;CSH2;CSH2	NM_020991;NM_022645;NM_022644	TSS1500;TSS1500;TSS1500	17	63874022	63874024	+
cg22162314	CSH2;CSH2;CSH2	725216	22162314	CSH2;CSH2;CSH2	NM_022645;NM_020991;NM_022644	TSS1500;TSS1500;TSS1500	17	63874405	63874407	+
cg22353381	CSH2;CSH2;CSH2	725211	22353381	CSH2;CSH2;CSH2	NM_020991;NM_022645;NM_022644	3'UTR;3'UTR;3'UTR	17	63872118	63872120	-
cg03588189	CSHL1;CSHL1;CSHL1;CSHL1	725243	3588189	CSHL1;CSHL1;CSHL1;CSHL1	NM_022581;NM_001318;NM_022579;NM_022580	TSS200;TSS200;TSS200;TSS200	17	63911441	63911443	-
cg09997372	CSHL1;CSHL1;CSHL1;CSHL1	725247	9997372	CSHL1;CSHL1;CSHL1;CSHL1	NM_022579;NM_022580;NM_022581;NM_001318	TSS1500;TSS1500;TSS1500;TSS1500	17	63912398	63912400	+
cg11658054	CSHL1;CSHL1;CSHL1;CSHL1	725242	11658054	CSHL1;CSHL1;CSHL1;CSHL1	NM_022581;NM_001318;NM_022579;NM_022580	TSS200;TSS200;TSS200;TSS200	17	63911356	63911358	-
cg12911791	CSHL1;CSHL1;CSHL1;CSHL1	725244	12911791	CSHL1;CSHL1;CSHL1;CSHL1	NM_022581;NM_001318;NM_022579;NM_022580	TSS200;TSS200;TSS200;TSS200	17	63911450	63911452	-
cg16885093	CSHL1;CSHL1;CSHL1;CSHL1	725239	16885093	CSHL1;CSHL1;CSHL1;CSHL1	NM_001318;NM_022579;NM_022580;NM_022581	5'UTR;Body;Body;Body	17	63910936	63910938	-
cg25888914	CSHL1;CSHL1;CSHL1;CSHL1	725241	25888914	CSHL1;CSHL1;CSHL1;CSHL1	NM_022581;NM_001318;NM_022579;NM_022580	TSS200;TSS200;TSS200;TSS200	17	63911306	63911308	+
cg26736099	CSHL1;CSHL1;CSHL1;CSHL1	725245	26736099	CSHL1;CSHL1;CSHL1;CSHL1	NM_022579;NM_022580;NM_022581;NM_001318	TSS1500;TSS1500;TSS1500;TSS1500	17	63911914	63911916	-
cg26750789	CSHL1;CSHL1;CSHL1;CSHL1	725238	26750789	CSHL1;CSHL1;CSHL1;CSHL1	NM_022579;NM_022580;NM_022581;NM_001318	Body;Body;Body;Body	17	63910025	63910027	-
cg27287175	CSHL1;CSHL1;CSHL1;CSHL1	725246	27287175	CSHL1;CSHL1;CSHL1;CSHL1	NM_001318;NM_022581;NM_022580;NM_022579	TSS1500;TSS1500;TSS1500;TSS1500	17	63912203	63912205	-
cg00486965	CSHL1;CSHL1;CSHL1;CSHL1;CSHL1;CSHL1;CSHL1;CSHL1	725240	486965	CSHL1;CSHL1;CSHL1;CSHL1;CSHL1;CSHL1;CSHL1;CSHL1	NM_001318;NM_001318;NM_022581;NM_022580;NM_022579;NM_022581;NM_022580;NM_022579	5'UTR;1stExon;1stExon;1stExon;1stExon;5'UTR;5'UTR;5'UTR	17	63911242	63911244	+
cg00516515	CSK;CSK	646012	516515	CSK;CSK	NM_001127190;NM_004383	Body;Body	15	74799174	74799176	-	chr15:75095349-75095560
cg01457418	CSK;CSK	646018	1457418	CSK;CSK	NM_004383;NM_001127190	3'UTR;3'UTR	15	74802594	74802596	+	chr15:75095349-75095560
cg01735277	CSK;CSK	645991	1735277	CSK;CSK	NM_004383;NM_001127190	5'UTR;5'UTR	15	74785349	74785351	+	chr15:75074425-75075146
cg02566978	CSK;CSK	645990	2566978	CSK;CSK	NM_004383;NM_001127190	5'UTR;5'UTR	15	74783909	74783911	+	chr15:75074425-75075146
cg03484612	CSK;CSK	646023	3484612	CSK;CSK	NM_004383;NM_001127190	3'UTR;3'UTR	15	74803153	74803155	-	chr15:75095349-75095560
cg03999479	CSK;CSK	646006	3999479	CSK;CSK	NM_004383;NM_001127190	5'UTR;5'UTR	15	74794806	74794808	+
cg04268442	CSK;CSK	646008	4268442	CSK;CSK	NM_004383;NM_001127190	5'UTR;5'UTR	15	74797810	74797812	-
cg04394645	CSK;CSK	645996	4394645	CSK;CSK	NM_004383;NM_001127190	5'UTR;5'UTR	15	74788534	74788536	+
cg04588712	CSK;CSK	646007	4588712	CSK;CSK	NM_004383;NM_001127190	5'UTR;5'UTR	15	74796461	74796463	+
cg05984096	CSK;CSK	645989	5984096	CSK;CSK	NM_004383;NM_001127190	5'UTR;5'UTR	15	74783656	74783658	+	chr15:75074425-75075146
cg07772128	CSK;CSK	646022	7772128	CSK;CSK	NM_004383;NM_001127190	3'UTR;3'UTR	15	74803105	74803107	+	chr15:75095349-75095560
cg07923379	CSK;CSK	645981	7923379	CSK;CSK	NM_004383;NM_001127190	TSS1500;TSS1500	15	74781497	74781499	-	chr15:75074425-75075146
cg08265260	CSK;CSK	646001	8265260	CSK;CSK	NM_004383;NM_001127190	5'UTR;5'UTR	15	74791905	74791907	+
cg08273635	CSK;CSK	646011	8273635	CSK;CSK	NM_001127190;NM_004383	Body;Body	15	74798740	74798742	+
cg08607482	CSK;CSK	646014	8607482	CSK;CSK	NM_004383;NM_001127190	Body;Body	15	74800481	74800483	-	chr15:75095349-75095560
cg10601181	CSK;CSK	646019	10601181	CSK;CSK	NM_004383;NM_001127190	3'UTR;3'UTR	15	74802664	74802666	-	chr15:75095349-75095560
cg11116510	CSK;CSK	646021	11116510	CSK;CSK	NM_004383;NM_001127190	3'UTR;3'UTR	15	74803035	74803037	-	chr15:75095349-75095560
cg12467191	CSK;CSK	645984	12467191	CSK;CSK	NM_004383;NM_001127190	TSS1500;TSS1500	15	74781726	74781728	+	chr15:75074425-75075146
cg12592723	CSK;CSK	646002	12592723	CSK;CSK	NM_004383;NM_001127190	5'UTR;5'UTR	15	74791909	74791911	+
cg13578134	CSK;CSK	645998	13578134	CSK;CSK	NM_004383;NM_001127190	5'UTR;5'UTR	15	74789230	74789232	+
cg13619522	CSK;CSK	646020	13619522	CSK;CSK	NM_004383;NM_001127190	3'UTR;3'UTR	15	74802829	74802831	+	chr15:75095349-75095560
cg13904571	CSK;CSK	645987	13904571	CSK;CSK	NM_001127190;NM_004383	TSS200;TSS200	15	74781963	74781965	+	chr15:75074425-75075146
cg14466451	CSK;CSK	645994	14466451	CSK;CSK	NM_004383;NM_001127190	5'UTR;5'UTR	15	74788047	74788049	+
cg14664628	CSK;CSK	646024	14664628	CSK;CSK	NM_004383;NM_001127190	3'UTR;3'UTR	15	74803167	74803169	+	chr15:75095349-75095560
cg14772590	CSK;CSK	646004	14772590	CSK;CSK	NM_004383;NM_001127190	5'UTR;5'UTR	15	74792850	74792852	+
cg14838715	CSK;CSK	646005	14838715	CSK;CSK	NM_004383;NM_001127190	5'UTR;5'UTR	15	74792924	74792926	-
cg16613558	CSK;CSK	645980	16613558	CSK;CSK	NM_004383;NM_001127190	TSS1500;TSS1500	15	74781130	74781132	-	chr15:75074425-75075146
cg18141788	CSK;CSK	645995	18141788	CSK;CSK	NM_004383;NM_001127190	5'UTR;5'UTR	15	74788508	74788510	-
cg19726959	CSK;CSK	646017	19726959	CSK;CSK	NM_001127190;NM_004383	Body;Body	15	74802440	74802442	+	chr15:75095349-75095560
cg20552236	CSK;CSK	646010	20552236	CSK;CSK	NM_001127190;NM_004383	Body;Body	15	74798616	74798618	-
cg20668952	CSK;CSK	646000	20668952	CSK;CSK	NM_004383;NM_001127190	5'UTR;5'UTR	15	74790543	74790545	-
cg23041559	CSK;CSK	645992	23041559	CSK;CSK	NM_004383;NM_001127190	5'UTR;5'UTR	15	74787008	74787010	-
cg25055251	CSK;CSK	646009	25055251	CSK;CSK	NM_004383;NM_001127190	5'UTR;5'UTR	15	74798278	74798280	-
cg25456747	CSK;CSK	645982	25456747	CSK;CSK	NM_004383;NM_001127190	TSS1500;TSS1500	15	74781670	74781672	-	chr15:75074425-75075146
cg25970266	CSK;CSK	645986	25970266	CSK;CSK	NM_001127190;NM_004383	TSS200;TSS200	15	74781957	74781959	+	chr15:75074425-75075146
cg25999728	CSK;CSK	646003	25999728	CSK;CSK	NM_004383;NM_001127190	5'UTR;5'UTR	15	74792765	74792767	-
cg26290888	CSK;CSK	645993	26290888	CSK;CSK	NM_004383;NM_001127190	5'UTR;5'UTR	15	74787773	74787775	+
cg26345239	CSK;CSK	645983	26345239	CSK;CSK	NM_004383;NM_001127190	TSS1500;TSS1500	15	74781676	74781678	-	chr15:75074425-75075146
cg26590834	CSK;CSK	645985	26590834	CSK;CSK	NM_001127190;NM_004383	TSS200;TSS200	15	74781929	74781931	+	chr15:75074425-75075146
cg27211576	CSK;CSK	646015	27211576	CSK;CSK	NM_001127190;NM_004383	Body;Body	15	74800823	74800825	+	chr15:75095349-75095560
cg06206136	CSK;CSK;CSK;CSK	646013	6206136	CSK;CSK;CSK;CSK	NM_004383;NM_001127190;NM_004383;NM_001127190	Body;Body;ExonBnd;ExonBnd	15	74800425	74800427	-	chr15:75095349-75095560
cg22502184	CSK;CSK;CSK;CSK	646016	22502184	CSK;CSK;CSK;CSK	NM_004383;NM_001127190;NM_004383;NM_001127190	Body;Body;ExonBnd;ExonBnd	15	74801591	74801593	+	chr15:75095349-75095560
cg24495257	CSK;CSK;CSK;CSK	645988	24495257	CSK;CSK;CSK;CSK	NM_004383;NM_001127190;NM_001127190;NM_004383	5'UTR;5'UTR;1stExon;1stExon	15	74782091	74782093	-	chr15:75074425-75075146
cg00018696	CSMD1	380045	18696	CSMD1	NM_033225	Body	8	3188960	3188962	+
cg00148063	CSMD1	380186	148063	CSMD1	NM_033225	TSS1500	8	4995837	4995839	-	chr8:4848968-4852635
cg00154950	CSMD1	380114	154950	CSMD1	NM_033225	Body	8	4116507	4116509	-
cg00246768	CSMD1	380071	246768	CSMD1	NM_033225	Body	8	3387624	3387626	+
cg00259849	CSMD1	380134	259849	CSMD1	NM_033225	Body	8	4326357	4326359	-
cg00347056	CSMD1	380074	347056	CSMD1	NM_033225	Body	8	3396477	3396479	+
cg00552087	CSMD1	380081	552087	CSMD1	NM_033225	Body	8	3459370	3459372	+
cg00631327	CSMD1	380111	631327	CSMD1	NM_033225	Body	8	4107695	4107697	+
cg00959921	CSMD1	380091	959921	CSMD1	NM_033225	Body	8	3646586	3646588	+
cg01070560	CSMD1	380047	1070560	CSMD1	NM_033225	Body	8	3190233	3190235	-
cg01136458	CSMD1	380185	1136458	CSMD1	NM_033225	TSS1500	8	4995752	4995754	-	chr8:4848968-4852635
cg01247519	CSMD1	380183	1247519	CSMD1	NM_033225	TSS1500	8	4995131	4995133	-	chr8:4848968-4852635
cg01319190	CSMD1	380078	1319190	CSMD1	NM_033225	Body	8	3410406	3410408	+
cg01434302	CSMD1	380077	1434302	CSMD1	NM_033225	Body	8	3409685	3409687	+
cg01617910	CSMD1	380162	1617910	CSMD1	NM_033225	Body	8	4875480	4875482	-
cg01670404	CSMD1	380043	1670404	CSMD1	NM_033225	Body	8	3183180	3183182	+
cg01743979	CSMD1	380024	1743979	CSMD1	NM_033225	Body	8	2985405	2985407	+
cg01749919	CSMD1	380059	1749919	CSMD1	NM_033225	Body	8	3284750	3284752	-
cg01921437	CSMD1	380115	1921437	CSMD1	NM_033225	Body	8	4116622	4116624	+
cg02006324	CSMD1	380039	2006324	CSMD1	NM_033225	Body	8	3139529	3139531	-
cg02146740	CSMD1	380106	2146740	CSMD1	NM_033225	Body	8	4032989	4032991	-
cg02383281	CSMD1	380131	2383281	CSMD1	NM_033225	Body	8	4317459	4317461	-
cg02487491	CSMD1	380133	2487491	CSMD1	NM_033225	Body	8	4326203	4326205	+
cg02510398	CSMD1	380058	2510398	CSMD1	NM_033225	Body	8	3284664	3284666	-
cg02528400	CSMD1	380022	2528400	CSMD1	NM_033225	Body	8	2974555	2974557	-
cg02563011	CSMD1	380034	2563011	CSMD1	NM_033225	Body	8	3102794	3102796	-
cg02616558	CSMD1	380051	2616558	CSMD1	NM_033225	Body	8	3242890	3242892	-
cg02630677	CSMD1	380054	2630677	CSMD1	NM_033225	Body	8	3244699	3244701	+
cg02680398	CSMD1	380155	2680398	CSMD1	NM_033225	Body	8	4772001	4772003	+
cg03595083	CSMD1	380085	3595083	CSMD1	NM_033225	Body	8	3558686	3558688	-
cg03922943	CSMD1	380053	3922943	CSMD1	NM_033225	Body	8	3244370	3244372	+
cg04663870	CSMD1	380174	4663870	CSMD1	NM_033225	Body	8	4993485	4993487	+	chr8:4848968-4852635
cg05293856	CSMD1	380153	5293856	CSMD1	NM_033225	Body	8	4756540	4756542	-
cg05306225	CSMD1	380167	5306225	CSMD1	NM_033225	Body	8	4991424	4991426	-	chr8:4848968-4852635
cg05941911	CSMD1	380119	5941911	CSMD1	NM_033225	Body	8	4125076	4125078	-
cg05999364	CSMD1	380079	5999364	CSMD1	NM_033225	Body	8	3412429	3412431	-
cg06055669	CSMD1	380140	6055669	CSMD1	NM_033225	Body	8	4542051	4542053	+
cg06710438	CSMD1	380052	6710438	CSMD1	NM_033225	Body	8	3243001	3243003	+
cg07027506	CSMD1	380064	7027506	CSMD1	NM_033225	Body	8	3375141	3375143	+
cg07155495	CSMD1	380014	7155495	CSMD1	NM_033225	3'UTR	8	2935944	2935946	-
cg07530330	CSMD1	380027	7530330	CSMD1	NM_033225	Body	8	3022164	3022166	-	chr8:2879686-2879948
cg08132734	CSMD1	380118	8132734	CSMD1	NM_033225	Body	8	4125014	4125016	+
cg08236285	CSMD1	380156	8236285	CSMD1	NM_033225	Body	8	4780061	4780063	+
cg08373605	CSMD1	380033	8373605	CSMD1	NM_033225	Body	8	3059291	3059293	-
cg08383399	CSMD1	380180	8383399	CSMD1	NM_033225	TSS200	8	4994965	4994967	-	chr8:4848968-4852635
cg08598426	CSMD1	380066	8598426	CSMD1	NM_033225	Body	8	3375903	3375905	+
cg08625617	CSMD1	380152	8625617	CSMD1	NM_033225	Body	8	4744056	4744058	-
cg08642111	CSMD1	380055	8642111	CSMD1	NM_033225	Body	8	3284321	3284323	-
cg08668247	CSMD1	380041	8668247	CSMD1	NM_033225	Body	8	3152057	3152059	+
cg08710524	CSMD1	380095	8710524	CSMD1	NM_033225	Body	8	3708103	3708105	-
cg08871840	CSMD1	380082	8871840	CSMD1	NM_033225	Body	8	3470501	3470503	+
cg09044665	CSMD1	380147	9044665	CSMD1	NM_033225	Body	8	4647421	4647423	+
cg09159022	CSMD1	380169	9159022	CSMD1	NM_033225	Body	8	4991999	4992001	-	chr8:4848968-4852635
cg09539824	CSMD1	380112	9539824	CSMD1	NM_033225	Body	8	4107766	4107768	-
cg09631495	CSMD1	380154	9631495	CSMD1	NM_033225	Body	8	4759564	4759566	+
cg10090638	CSMD1	380061	10090638	CSMD1	NM_033225	Body	8	3285151	3285153	+
cg10124919	CSMD1	380026	10124919	CSMD1	NM_033225	Body	8	3020220	3020222	+	chr8:2879686-2879948
cg10290764	CSMD1	380168	10290764	CSMD1	NM_033225	Body	8	4991876	4991878	-	chr8:4848968-4852635
cg10938233	CSMD1	380149	10938233	CSMD1	NM_033225	Body	8	4716165	4716167	-
cg10951590	CSMD1	380166	10951590	CSMD1	NM_033225	Body	8	4990916	4990918	-	chr8:4848968-4852635
cg11129937	CSMD1	380023	11129937	CSMD1	NM_033225	Body	8	2975836	2975838	-
cg11210374	CSMD1	380017	11210374	CSMD1	NM_033225	Body	8	2940503	2940505	+
cg11492932	CSMD1	380107	11492932	CSMD1	NM_033225	Body	8	4035193	4035195	+
cg11532179	CSMD1	380139	11532179	CSMD1	NM_033225	Body	8	4471627	4471629	-
cg11535445	CSMD1	380144	11535445	CSMD1	NM_033225	Body	8	4583090	4583092	-
cg11782250	CSMD1	380087	11782250	CSMD1	NM_033225	Body	8	3571859	3571861	+
cg11786488	CSMD1	380090	11786488	CSMD1	NM_033225	Body	8	3585194	3585196	-
cg11912985	CSMD1	380094	11912985	CSMD1	NM_033225	Body	8	3700402	3700404	+
cg11925907	CSMD1	380117	11925907	CSMD1	NM_033225	Body	8	4117411	4117413	-
cg11945167	CSMD1	380158	11945167	CSMD1	NM_033225	Body	8	4787216	4787218	+
cg12027248	CSMD1	380019	12027248	CSMD1	NM_033225	Body	8	2963334	2963336	+
cg12028740	CSMD1	380068	12028740	CSMD1	NM_033225	Body	8	3387103	3387105	+
cg12042060	CSMD1	380165	12042060	CSMD1	NM_033225	Body	8	4989326	4989328	-	chr8:4848968-4852635
cg12208256	CSMD1	380182	12208256	CSMD1	NM_033225	TSS1500	8	4995104	4995106	-	chr8:4848968-4852635
cg12243864	CSMD1	380025	12243864	CSMD1	NM_033225	Body	8	3019694	3019696	+	chr8:2879686-2879948
cg12269374	CSMD1	380136	12269374	CSMD1	NM_033225	Body	8	4381453	4381455	-
cg12625918	CSMD1	380127	12625918	CSMD1	NM_033225	Body	8	4243772	4243774	-
cg12676587	CSMD1	380138	12676587	CSMD1	NM_033225	Body	8	4401944	4401946	-
cg12680760	CSMD1	380122	12680760	CSMD1	NM_033225	Body	8	4169170	4169172	+
cg12957695	CSMD1	380083	12957695	CSMD1	NM_033225	Body	8	3536913	3536915	-
cg12989342	CSMD1	380132	12989342	CSMD1	NM_033225	Body	8	4326119	4326121	+
cg13634648	CSMD1	380159	13634648	CSMD1	NM_033225	Body	8	4792756	4792758	-
cg13942600	CSMD1	380129	13942600	CSMD1	NM_033225	Body	8	4289604	4289606	+
cg13952377	CSMD1	380067	13952377	CSMD1	NM_033225	Body	8	3376524	3376526	+
cg14384968	CSMD1	380173	14384968	CSMD1	NM_033225	Body	8	4993443	4993445	-	chr8:4848968-4852635
cg14751679	CSMD1	380148	14751679	CSMD1	NM_033225	Body	8	4647476	4647478	+
cg14762856	CSMD1	380175	14762856	CSMD1	NM_033225	Body	8	4994074	4994076	-	chr8:4848968-4852635
cg14940233	CSMD1	380088	14940233	CSMD1	NM_033225	Body	8	3571905	3571907	-
cg15195541	CSMD1	380135	15195541	CSMD1	NM_033225	Body	8	4331123	4331125	+
cg15237923	CSMD1	380179	15237923	CSMD1	NM_033225	TSS200	8	4994901	4994903	-	chr8:4848968-4852635
cg15244965	CSMD1	380089	15244965	CSMD1	NM_033225	Body	8	3571957	3571959	-
cg15388957	CSMD1	380097	15388957	CSMD1	NM_033225	Body	8	3721950	3721952	+
cg15461550	CSMD1	380157	15461550	CSMD1	NM_033225	Body	8	4787196	4787198	+
cg15622955	CSMD1	380032	15622955	CSMD1	NM_033225	Body	8	3045116	3045118	-
cg15896468	CSMD1	380072	15896468	CSMD1	NM_033225	Body	8	3395313	3395315	+
cg15908006	CSMD1	380171	15908006	CSMD1	NM_033225	Body	8	4992657	4992659	-	chr8:4848968-4852635
cg16060733	CSMD1	380037	16060733	CSMD1	NM_033225	Body	8	3113530	3113532	-
cg16171740	CSMD1	380092	16171740	CSMD1	NM_033225	Body	8	3699075	3699077	+
cg16671365	CSMD1	380029	16671365	CSMD1	NM_033225	Body	8	3026391	3026393	-	chr8:2879686-2879948
cg16761276	CSMD1	380084	16761276	CSMD1	NM_033225	Body	8	3555205	3555207	-
cg16785381	CSMD1	380056	16785381	CSMD1	NM_033225	Body	8	3284384	3284386	-
cg16897387	CSMD1	380124	16897387	CSMD1	NM_033225	Body	8	4174239	4174241	+
cg17001717	CSMD1	380141	17001717	CSMD1	NM_033225	Body	8	4581978	4581980	-
cg17057268	CSMD1	380086	17057268	CSMD1	NM_033225	Body	8	3558698	3558700	-
cg17102269	CSMD1	380100	17102269	CSMD1	NM_033225	Body	8	3973168	3973170	-
cg17307919	CSMD1	380145	17307919	CSMD1	NM_033225	Body	8	4584336	4584338	+
cg17817521	CSMD1	380050	17817521	CSMD1	NM_033225	Body	8	3228956	3228958	+
cg18317533	CSMD1	380163	18317533	CSMD1	NM_033225	Body	8	4892990	4892992	-
cg18390727	CSMD1	380065	18390727	CSMD1	NM_033225	Body	8	3375518	3375520	+
cg18572299	CSMD1	380137	18572299	CSMD1	NM_033225	Body	8	4400397	4400399	+
cg19666024	CSMD1	380108	19666024	CSMD1	NM_033225	Body	8	4039646	4039648	-
cg19789115	CSMD1	380126	19789115	CSMD1	NM_033225	Body	8	4234220	4234222	-
cg19884629	CSMD1	380042	19884629	CSMD1	NM_033225	Body	8	3159117	3159119	+
cg19923622	CSMD1	380015	19923622	CSMD1	NM_033225	3'UTR	8	2936054	2936056	+
cg20362866	CSMD1	380128	20362866	CSMD1	NM_033225	Body	8	4281262	4281264	-
cg20564969	CSMD1	380184	20564969	CSMD1	NM_033225	TSS1500	8	4995436	4995438	-	chr8:4848968-4852635
cg20583942	CSMD1	380160	20583942	CSMD1	NM_033225	Body	8	4799229	4799231	-
cg20911707	CSMD1	380102	20911707	CSMD1	NM_033225	Body	8	3997892	3997894	-
cg20912923	CSMD1	380030	20912923	CSMD1	NM_033225	Body	8	3027993	3027995	-
cg20934731	CSMD1	380142	20934731	CSMD1	NM_033225	Body	8	4582264	4582266	-
cg21024893	CSMD1	380123	21024893	CSMD1	NM_033225	Body	8	4174223	4174225	+
cg21026328	CSMD1	380049	21026328	CSMD1	NM_033225	Body	8	3211627	3211629	+
cg21040511	CSMD1	380098	21040511	CSMD1	NM_033225	Body	8	3727382	3727384	+
cg21338067	CSMD1	380044	21338067	CSMD1	NM_033225	Body	8	3187668	3187670	+
cg21461288	CSMD1	380048	21461288	CSMD1	NM_033225	Body	8	3202729	3202731	-
cg21788523	CSMD1	380060	21788523	CSMD1	NM_033225	Body	8	3285139	3285141	-
cg22016513	CSMD1	380104	22016513	CSMD1	NM_033225	Body	8	3998054	3998056	+
cg22222428	CSMD1	380040	22222428	CSMD1	NM_033225	Body	8	3145458	3145460	-
cg22306898	CSMD1	380105	22306898	CSMD1	NM_033225	Body	8	4032967	4032969	-
cg22331699	CSMD1	380018	22331699	CSMD1	NM_033225	Body	8	2950962	2950964	-
cg22378903	CSMD1	380062	22378903	CSMD1	NM_033225	Body	8	3323634	3323636	-
cg22613268	CSMD1	380093	22613268	CSMD1	NM_033225	Body	8	3699757	3699759	-
cg22619018	CSMD1	380181	22619018	CSMD1	NM_033225	TSS1500	8	4995101	4995103	-	chr8:4848968-4852635
cg22663467	CSMD1	380103	22663467	CSMD1	NM_033225	Body	8	3997979	3997981	+
cg22666477	CSMD1	380121	22666477	CSMD1	NM_033225	Body	8	4155112	4155114	+
cg22726414	CSMD1	380080	22726414	CSMD1	NM_033225	Body	8	3459296	3459298	-
cg22779217	CSMD1	380101	22779217	CSMD1	NM_033225	Body	8	3987710	3987712	-
cg22864462	CSMD1	380099	22864462	CSMD1	NM_033225	Body	8	3849240	3849242	-
cg22911315	CSMD1	380070	22911315	CSMD1	NM_033225	Body	8	3387553	3387555	-
cg23022828	CSMD1	380125	23022828	CSMD1	NM_033225	Body	8	4192095	4192097	-
cg23154832	CSMD1	380150	23154832	CSMD1	NM_033225	Body	8	4725832	4725834	-
cg23305948	CSMD1	380161	23305948	CSMD1	NM_033225	Body	8	4833657	4833659	+
cg23345631	CSMD1	380069	23345631	CSMD1	NM_033225	Body	8	3387389	3387391	+
cg23495279	CSMD1	380170	23495279	CSMD1	NM_033225	Body	8	4992304	4992306	-	chr8:4848968-4852635
cg23564432	CSMD1	380073	23564432	CSMD1	NM_033225	Body	8	3396435	3396437	+
cg23702644	CSMD1	380076	23702644	CSMD1	NM_033225	Body	8	3397352	3397354	-
cg23818621	CSMD1	380172	23818621	CSMD1	NM_033225	Body	8	4993028	4993030	-	chr8:4848968-4852635
cg24327361	CSMD1	380151	24327361	CSMD1	NM_033225	Body	8	4725863	4725865	+
cg24477102	CSMD1	380028	24477102	CSMD1	NM_033225	Body	8	3022394	3022396	-	chr8:2879686-2879948
cg24817066	CSMD1	380057	24817066	CSMD1	NM_033225	Body	8	3284567	3284569	-
cg24835788	CSMD1	380063	24835788	CSMD1	NM_033225	Body	8	3334929	3334931	+
cg24847709	CSMD1	380109	24847709	CSMD1	NM_033225	Body	8	4087852	4087854	+
cg25114299	CSMD1	380146	25114299	CSMD1	NM_033225	Body	8	4647325	4647327	+
cg25188942	CSMD1	380120	25188942	CSMD1	NM_033225	Body	8	4125478	4125480	+
cg25329377	CSMD1	380020	25329377	CSMD1	NM_033225	Body	8	2974471	2974473	-
cg25338036	CSMD1	380046	25338036	CSMD1	NM_033225	Body	8	3190013	3190015	+
cg25340432	CSMD1	380116	25340432	CSMD1	NM_033225	Body	8	4116702	4116704	+
cg25536853	CSMD1	380035	25536853	CSMD1	NM_033225	Body	8	3107332	3107334	+
cg25766801	CSMD1	380038	25766801	CSMD1	NM_033225	Body	8	3132941	3132943	+
cg26276964	CSMD1	380130	26276964	CSMD1	NM_033225	Body	8	4290381	4290383	-
cg26763877	CSMD1	380176	26763877	CSMD1	NM_033225	Body	8	4994228	4994230	-	chr8:4848968-4852635
cg26793019	CSMD1	380016	26793019	CSMD1	NM_033225	3'UTR	8	2938406	2938408	-
cg26815652	CSMD1	380096	26815652	CSMD1	NM_033225	Body	8	3708595	3708597	-
cg26837853	CSMD1	380113	26837853	CSMD1	NM_033225	Body	8	4112595	4112597	+
cg26852625	CSMD1	380031	26852625	CSMD1	NM_033225	Body	8	3028104	3028106	-
cg27021529	CSMD1	380143	27021529	CSMD1	NM_033225	Body	8	4582968	4582970	-
cg27029018	CSMD1	380021	27029018	CSMD1	NM_033225	Body	8	2974525	2974527	+
cg27055296	CSMD1	380110	27055296	CSMD1	NM_033225	Body	8	4103966	4103968	-
cg27255656	CSMD1	380187	27255656	CSMD1	NM_033225	TSS1500	8	4995914	4995916	+	chr8:4848968-4852635
cg27258394	CSMD1	380164	27258394	CSMD1	NM_033225	Body	8	4915690	4915692	-
cg27340648	CSMD1	380075	27340648	CSMD1	NM_033225	Body	8	3397216	3397218	+
cg12258042	CSMD1;CSMD1	380178	12258042	CSMD1;CSMD1	NM_033225;NM_033225	5'UTR;1stExon	8	4994513	4994515	+	chr8:4848968-4852635
cg16059405	CSMD1;CSMD1	380177	16059405	CSMD1;CSMD1	NM_033225;NM_033225	1stExon;5'UTR	8	4994446	4994448	-	chr8:4848968-4852635
cg26586567	CSMD1;CSMD1	380036	26586567	CSMD1;CSMD1	NM_033225;NM_033225	ExonBnd;Body	8	3108582	3108584	-
cg00004257	CSMD2	22931	4257	CSMD2	NM_052896	Body	1	34163573	34163575	-	chr1:34628783-34630976
cg00087420	CSMD2	22829	87420	CSMD2	NM_052896	Body	1	33625340	33625342	+	chr1:34090605-34090854
cg00171942	CSMD2	22824	171942	CSMD2	NM_052896	Body	1	33623010	33623012	-	chr1:34090605-34090854
cg00305071	CSMD2	22912	305071	CSMD2	NM_052896	Body	1	34038415	34038417	+
cg00499831	CSMD2	22927	499831	CSMD2	NM_052896	Body	1	34161712	34161714	-	chr1:34628783-34630976
cg00906838	CSMD2	22870	906838	CSMD2	NM_052896	Body	1	33849697	33849699	+
cg02031245	CSMD2	22936	2031245	CSMD2	NM_052896	Body	1	34164629	34164631	-	chr1:34628783-34630976
cg02187889	CSMD2	22932	2187889	CSMD2	NM_052896	Body	1	34163764	34163766	+	chr1:34628783-34630976
cg02492778	CSMD2	22945	2492778	CSMD2	NM_052896	Body	1	34165494	34165496	+	chr1:34628783-34630976
cg03325403	CSMD2	22842	3325403	CSMD2	NM_052896	Body	1	33635136	33635138	-	chr1:34098896-34099119
cg03391055	CSMD2	22929	3391055	CSMD2	NM_052896	Body	1	34163241	34163243	-	chr1:34628783-34630976
cg04159098	CSMD2	22806	4159098	CSMD2	NM_052896	3'UTR	1	33517082	33517084	-
cg04272632	CSMD2	22933	4272632	CSMD2	NM_052896	Body	1	34163798	34163800	+	chr1:34628783-34630976
cg05695384	CSMD2	22926	5695384	CSMD2	NM_052896	Body	1	34159604	34159606	+	chr1:34628783-34630976
cg05817517	CSMD2	22935	5817517	CSMD2	NM_052896	Body	1	34164551	34164553	+	chr1:34628783-34630976
cg06182923	CSMD2	22808	6182923	CSMD2	NM_052896	Body	1	33519805	33519807	-
cg06878729	CSMD2	22909	6878729	CSMD2	NM_052896	Body	1	33970866	33970868	+
cg06901094	CSMD2	22826	6901094	CSMD2	NM_052896	Body	1	33625110	33625112	+	chr1:34090605-34090854
cg07975793	CSMD2	22856	7975793	CSMD2	NM_052896	Body	1	33709595	33709597	+
cg08247053	CSMD2	22857	8247053	CSMD2	NM_052896	Body	1	33709716	33709718	-
cg08861449	CSMD2	22807	8861449	CSMD2	NM_052896	3'UTR	1	33519510	33519512	-
cg08884588	CSMD2	22837	8884588	CSMD2	NM_052896	Body	1	33631182	33631184	-	chr1:34098896-34099119
cg09124230	CSMD2	22848	9124230	CSMD2	NM_052896	Body	1	33650004	33650006	+
cg09559021	CSMD2	22937	9559021	CSMD2	NM_052896	Body	1	34164916	34164918	-	chr1:34628783-34630976
cg10588150	CSMD2	22941	10588150	CSMD2	NM_052896	Body	1	34165262	34165264	+	chr1:34628783-34630976
cg10953723	CSMD2	22913	10953723	CSMD2	NM_052896	Body	1	34057316	34057318	+
cg11247812	CSMD2	22886	11247812	CSMD2	NM_052896	Body	1	33868417	33868419	+
cg11401957	CSMD2	22855	11401957	CSMD2	NM_052896	Body	1	33709568	33709570	+
cg13353015	CSMD2	22916	13353015	CSMD2	NM_052896	Body	1	34081652	34081654	-
cg14615152	CSMD2	22836	14615152	CSMD2	NM_052896	Body	1	33627498	33627500	-	chr1:34090605-34090854
cg15110800	CSMD2	22902	15110800	CSMD2	NM_052896	Body	1	33887058	33887060	+
cg15207669	CSMD2	22908	15207669	CSMD2	NM_052896	Body	1	33955318	33955320	+
cg15654121	CSMD2	22943	15654121	CSMD2	NM_052896	Body	1	34165342	34165344	-	chr1:34628783-34630976
cg16000683	CSMD2	22847	16000683	CSMD2	NM_052896	Body	1	33641794	33641796	-
cg16593910	CSMD2	22839	16593910	CSMD2	NM_052896	Body	1	33633241	33633243	+	chr1:34098896-34099119
cg17904797	CSMD2	22885	17904797	CSMD2	NM_052896	Body	1	33867724	33867726	-
cg18187148	CSMD2	22828	18187148	CSMD2	NM_052896	Body	1	33625252	33625254	+	chr1:34090605-34090854
cg19807706	CSMD2	22915	19807706	CSMD2	NM_052896	Body	1	34070860	34070862	+
cg20314038	CSMD2	22930	20314038	CSMD2	NM_052896	Body	1	34163496	34163498	-	chr1:34628783-34630976
cg21102477	CSMD2	22940	21102477	CSMD2	NM_052896	Body	1	34165242	34165244	+	chr1:34628783-34630976
cg21204965	CSMD2	22838	21204965	CSMD2	NM_052896	Body	1	33633055	33633057	-	chr1:34098896-34099119
cg21440084	CSMD2	22924	21440084	CSMD2	NM_052896	Body	1	34150363	34150365	-
cg21681396	CSMD2	22939	21681396	CSMD2	NM_052896	Body	1	34165201	34165203	+	chr1:34628783-34630976
cg23667391	CSMD2	22815	23667391	CSMD2	NM_052896	Body	1	33577798	33577800	+
cg23921342	CSMD2	22942	23921342	CSMD2	NM_052896	Body	1	34165321	34165323	-	chr1:34628783-34630976
cg24005949	CSMD2	22827	24005949	CSMD2	NM_052896	Body	1	33625157	33625159	-	chr1:34090605-34090854
cg24018609	CSMD2	22938	24018609	CSMD2	NM_052896	Body	1	34165194	34165196	+	chr1:34628783-34630976
cg24490542	CSMD2	22928	24490542	CSMD2	NM_052896	Body	1	34163182	34163184	+	chr1:34628783-34630976
cg24671229	CSMD2	22920	24671229	CSMD2	NM_052896	Body	1	34113031	34113033	+
cg24728456	CSMD2	22825	24728456	CSMD2	NM_052896	Body	1	33625063	33625065	-	chr1:34090605-34090854
cg25104186	CSMD2	22840	25104186	CSMD2	NM_052896	Body	1	33633366	33633368	-	chr1:34098896-34099119
cg26150071	CSMD2	22934	26150071	CSMD2	NM_052896	Body	1	34163957	34163959	-	chr1:34628783-34630976
cg26898039	CSMD2	22845	26898039	CSMD2	NM_052896	Body	1	33635655	33635657	-	chr1:34098896-34099119
cg27331316	CSMD2	22858	27331316	CSMD2	NM_052896	Body	1	33709742	33709744	+
cg19228118	CSMD2;C1orf94	22946	19228118	CSMD2;C1orf94	NM_052896;NM_032884	Body;TSS1500	1	34165722	34165724	-	chr1:34628783-34630976
