## Supplementary file 1 for "Rewriting nuclear epigenetic scripts in mitochondrial diseases as a strategy for heteroplasmy control" (part 180 of 257)

### Sheet: manifest data  (continued)
IlmnID	UCSC_RefGene_Name	order	Name	UCSC_RefGene_Name	UCSC_RefGene_Accession	UCSC_RefGene_Group	chr_hg38	Start_hg38	End_hg38	Strand_hg38	UCSC_CpG_Islands_Name
cg22015449	CSMD2;C1orf94	22955	22015449	CSMD2;C1orf94	NM_052896;NM_032884	TSS1500;TSS200	1	34166800	34166802	+	chr1:34628783-34630976
cg23442151	CSMD2;C1orf94	22947	23442151	CSMD2;C1orf94	NM_052896;NM_032884	1stExon;TSS1500	1	34165788	34165790	+	chr1:34628783-34630976
cg24236085	CSMD2;C1orf94	22948	24236085	CSMD2;C1orf94	NM_052896;NM_032884	TSS200;TSS1500	1	34165848	34165850	+	chr1:34628783-34630976
cg24558425	CSMD2;C1orf94	22952	24558425	CSMD2;C1orf94	NM_052896;NM_032884	TSS200;TSS1500	1	34166011	34166013	+	chr1:34628783-34630976
cg27019257	CSMD2;C1orf94	22956	27019257	CSMD2;C1orf94	NM_052896;NM_032884	TSS1500;TSS200	1	34166857	34166859	-	chr1:34628783-34630976
cg00102711	CSMD2;CSMD2	22849	102711	CSMD2;CSMD2	NM_001281956;NM_052896	Body;Body	1	33654500	33654502	-
cg00312762	CSMD2;CSMD2	22830	312762	CSMD2;CSMD2	NM_001281956;NM_052896	Body;Body	1	33626036	33626038	+	chr1:34090605-34090854
cg01168404	CSMD2;CSMD2	22843	1168404	CSMD2;CSMD2	NM_001281956;NM_052896	Body;Body	1	33635475	33635477	-	chr1:34098896-34099119
cg01199923	CSMD2;CSMD2	22907	1199923	CSMD2;CSMD2	NM_001281956;NM_052896	Body;Body	1	33937911	33937913	+
cg01435313	CSMD2;CSMD2	22925	1435313	CSMD2;CSMD2	NM_001281956;NM_052896	Body;Body	1	34157262	34157264	-
cg01829623	CSMD2;CSMD2	22866	1829623	CSMD2;CSMD2	NM_001281956;NM_052896	Body;Body	1	33815334	33815336	+
cg02479278	CSMD2;CSMD2	22917	2479278	CSMD2;CSMD2	NM_001281956;NM_052896	Body;Body	1	34111570	34111572	+
cg02819835	CSMD2;CSMD2	22864	2819835	CSMD2;CSMD2	NM_001281956;NM_052896	Body;Body	1	33814587	33814589	+
cg03163469	CSMD2;CSMD2	22852	3163469	CSMD2;CSMD2	NM_001281956;NM_052896	Body;Body	1	33685249	33685251	-
cg03480435	CSMD2;CSMD2	22814	3480435	CSMD2;CSMD2	NM_001281956;NM_052896	Body;Body	1	33572528	33572530	-
cg03517730	CSMD2;CSMD2	22862	3517730	CSMD2;CSMD2	NM_001281956;NM_052896	Body;Body	1	33735843	33735845	-
cg04351698	CSMD2;CSMD2	22910	4351698	CSMD2;CSMD2	NM_001281956;NM_052896	Body;Body	1	33996867	33996869	-
cg04405760	CSMD2;CSMD2	22822	4405760	CSMD2;CSMD2	NM_001281956;NM_052896	Body;Body	1	33603555	33603557	+
cg04471171	CSMD2;CSMD2	22919	4471171	CSMD2;CSMD2	NM_001281956;NM_052896	Body;Body	1	34112037	34112039	-
cg05224021	CSMD2;CSMD2	22861	5224021	CSMD2;CSMD2	NM_001281956;NM_052896	Body;Body	1	33727536	33727538	-
cg05503905	CSMD2;CSMD2	22841	5503905	CSMD2;CSMD2	NM_001281956;NM_052896	Body;Body	1	33633936	33633938	-	chr1:34098896-34099119
cg06073499	CSMD2;CSMD2	22903	6073499	CSMD2;CSMD2	NM_001281956;NM_052896	Body;Body	1	33903043	33903045	-
cg06251773	CSMD2;CSMD2	22820	6251773	CSMD2;CSMD2	NM_001281956;NM_052896	Body;Body	1	33603048	33603050	-
cg06723898	CSMD2;CSMD2	22865	6723898	CSMD2;CSMD2	NM_001281956;NM_052896	Body;Body	1	33815313	33815315	+
cg07765403	CSMD2;CSMD2	22921	7765403	CSMD2;CSMD2	NM_001281956;NM_052896	Body;Body	1	34113440	34113442	-
cg07794150	CSMD2;CSMD2	22906	7794150	CSMD2;CSMD2	NM_001281956;NM_052896	Body;Body	1	33937181	33937183	-
cg07915399	CSMD2;CSMD2	22846	7915399	CSMD2;CSMD2	NM_001281956;NM_052896	Body;Body	1	33640528	33640530	-
cg08021865	CSMD2;CSMD2	22834	8021865	CSMD2;CSMD2	NM_001281956;NM_052896	Body;Body	1	33627388	33627390	+	chr1:34090605-34090854
cg09603030	CSMD2;CSMD2	22922	9603030	CSMD2;CSMD2	NM_001281956;NM_052896	Body;Body	1	34128782	34128784	+
cg09805902	CSMD2;CSMD2	22810	9805902	CSMD2;CSMD2	NM_001281956;NM_052896	Body;Body	1	33534894	33534896	+
cg10329117	CSMD2;CSMD2	22833	10329117	CSMD2;CSMD2	NM_001281956;NM_052896	Body;Body	1	33626779	33626781	-	chr1:34090605-34090854
cg10770132	CSMD2;CSMD2	22809	10770132	CSMD2;CSMD2	NM_001281956;NM_052896	Body;Body	1	33533884	33533886	-
cg10863702	CSMD2;CSMD2	22844	10863702	CSMD2;CSMD2	NM_001281956;NM_052896	Body;Body	1	33635497	33635499	-	chr1:34098896-34099119
cg11107182	CSMD2;CSMD2	22863	11107182	CSMD2;CSMD2	NM_001281956;NM_052896	Body;Body	1	33763084	33763086	+
cg12259070	CSMD2;CSMD2	22832	12259070	CSMD2;CSMD2	NM_001281956;NM_052896	Body;Body	1	33626726	33626728	+	chr1:34090605-34090854
cg12382670	CSMD2;CSMD2	22853	12382670	CSMD2;CSMD2	NM_001281956;NM_052896	Body;Body	1	33699344	33699346	-
cg12648261	CSMD2;CSMD2	22918	12648261	CSMD2;CSMD2	NM_001281956;NM_052896	Body;Body	1	34111880	34111882	+
cg13150854	CSMD2;CSMD2	22812	13150854	CSMD2;CSMD2	NM_001281956;NM_052896	Body;Body	1	33539580	33539582	-
cg15337334	CSMD2;CSMD2	22851	15337334	CSMD2;CSMD2	NM_001281956;NM_052896	Body;Body	1	33684225	33684227	+
cg15557938	CSMD2;CSMD2	22805	15557938	CSMD2;CSMD2	NM_001281956;NM_052896	3'UTR;3'UTR	1	33516811	33516813	+
cg15756917	CSMD2;CSMD2	22823	15756917	CSMD2;CSMD2	NM_001281956;NM_052896	Body;Body	1	33613427	33613429	+
cg15995846	CSMD2;CSMD2	22869	15995846	CSMD2;CSMD2	NM_001281956;NM_052896	Body;Body	1	33842497	33842499	+
cg16829834	CSMD2;CSMD2	22819	16829834	CSMD2;CSMD2	NM_001281956;NM_052896	Body;Body	1	33602567	33602569	-
cg17716457	CSMD2;CSMD2	22859	17716457	CSMD2;CSMD2	NM_001281956;NM_052896	Body;Body	1	33710135	33710137	+
cg18460884	CSMD2;CSMD2	22905	18460884	CSMD2;CSMD2	NM_001281956;NM_052896	Body;Body	1	33918598	33918600	-
cg18640966	CSMD2;CSMD2	22817	18640966	CSMD2;CSMD2	NM_001281956;NM_052896	Body;Body	1	33602481	33602483	+
cg19446817	CSMD2;CSMD2	22854	19446817	CSMD2;CSMD2	NM_001281956;NM_052896	Body;Body	1	33709519	33709521	+
cg19954255	CSMD2;CSMD2	22923	19954255	CSMD2;CSMD2	NM_001281956;NM_052896	Body;Body	1	34129893	34129895	+
cg20679252	CSMD2;CSMD2	22868	20679252	CSMD2;CSMD2	NM_001281956;NM_052896	Body;Body	1	33820172	33820174	-
cg24364593	CSMD2;CSMD2	22914	24364593	CSMD2;CSMD2	NM_001281956;NM_052896	Body;Body	1	34067463	34067465	-
cg24601208	CSMD2;CSMD2	22904	24601208	CSMD2;CSMD2	NM_001281956;NM_052896	Body;Body	1	33903403	33903405	+
cg25496967	CSMD2;CSMD2	22944	25496967	CSMD2;CSMD2	NM_001281956;NM_052896	TSS200;Body	1	34165373	34165375	+	chr1:34628783-34630976
cg25816115	CSMD2;CSMD2	22818	25816115	CSMD2;CSMD2	NM_001281956;NM_052896	Body;Body	1	33602513	33602515	+
cg25928850	CSMD2;CSMD2	22911	25928850	CSMD2;CSMD2	NM_001281956;NM_052896	Body;Body	1	34014613	34014615	+
cg26045166	CSMD2;CSMD2	22821	26045166	CSMD2;CSMD2	NM_001281956;NM_052896	Body;Body	1	33603525	33603527	+
cg26416745	CSMD2;CSMD2	22835	26416745	CSMD2;CSMD2	NM_001281956;NM_052896	Body;Body	1	33627468	33627470	-	chr1:34090605-34090854
cg05502759	CSMD2;CSMD2;CSMD2;CSMD2	22850	5502759	CSMD2;CSMD2;CSMD2;CSMD2	NM_001281956;NM_052896;NM_001281956;NM_052896	ExonBnd;ExonBnd;Body;Body	1	33657958	33657960	-
cg06409588	CSMD2;CSMD2;CSMD2;CSMD2	22831	6409588	CSMD2;CSMD2;CSMD2;CSMD2	NM_001281956;NM_052896;NM_001281956;NM_052896	ExonBnd;ExonBnd;Body;Body	1	33626585	33626587	+	chr1:34090605-34090854
cg07511284	CSMD2;CSMD2;CSMD2;CSMD2	22813	7511284	CSMD2;CSMD2;CSMD2;CSMD2	NM_001281956;NM_052896;NM_001281956;NM_052896	ExonBnd;ExonBnd;Body;Body	1	33541138	33541140	-
cg14848482	CSMD2;CSMD2;CSMD2;CSMD2	22811	14848482	CSMD2;CSMD2;CSMD2;CSMD2	NM_001281956;NM_052896;NM_001281956;NM_052896	ExonBnd;ExonBnd;Body;Body	1	33537618	33537620	-
cg16671446	CSMD2;CSMD2;CSMD2;CSMD2	22860	16671446	CSMD2;CSMD2;CSMD2;CSMD2	NM_001281956;NM_052896;NM_001281956;NM_052896	ExonBnd;ExonBnd;Body;Body	1	33724214	33724216	+
cg19081259	CSMD2;CSMD2;CSMD2;CSMD2	22816	19081259	CSMD2;CSMD2;CSMD2;CSMD2	NM_001281956;NM_052896;NM_001281956;NM_052896	ExonBnd;ExonBnd;Body;Body	1	33586486	33586488	-
cg27029144	CSMD2;CSMD2;CSMD2;CSMD2	22867	27029144	CSMD2;CSMD2;CSMD2;CSMD2	NM_001281956;NM_052896;NM_001281956;NM_052896	ExonBnd;ExonBnd;Body;Body	1	33819823	33819825	-
cg09844805	CSMD2;HMGB4	22872	9844805	CSMD2;HMGB4	NM_052896;NM_145205	Body;TSS1500	1	33859581	33859583	-
cg01099094	CSMD2-AS1;CSMD2;CSMD2	22899	1099094	CSMD2-AS1;CSMD2;CSMD2	NR_038372;NM_001281956;NM_052896	Body;Body;Body	1	33876008	33876010	-
cg07768554	CSMD2-AS1;CSMD2;CSMD2	22894	7768554	CSMD2-AS1;CSMD2;CSMD2	NR_038372;NM_001281956;NM_052896	Body;Body;Body	1	33870590	33870592	-
cg08352905	CSMD2-AS1;CSMD2;CSMD2	22892	8352905	CSMD2-AS1;CSMD2;CSMD2	NR_038372;NM_001281956;NM_052896	Body;Body;Body	1	33870264	33870266	-
cg10732601	CSMD2-AS1;CSMD2;CSMD2	22901	10732601	CSMD2-AS1;CSMD2;CSMD2	NR_038372;NM_001281956;NM_052896	Body;Body;Body	1	33880496	33880498	-
cg11142484	CSMD2-AS1;CSMD2;CSMD2	22900	11142484	CSMD2-AS1;CSMD2;CSMD2	NR_038372;NM_001281956;NM_052896	Body;Body;Body	1	33877508	33877510	-
cg12240847	CSMD2-AS1;CSMD2;CSMD2	22891	12240847	CSMD2-AS1;CSMD2;CSMD2	NR_038372;NM_001281956;NM_052896	Body;Body;Body	1	33870010	33870012	+
cg12815354	CSMD2-AS1;CSMD2;CSMD2	22887	12815354	CSMD2-AS1;CSMD2;CSMD2	NR_038372;NM_001281956;NM_052896	TSS200;Body;Body	1	33868775	33868777	-
cg15252510	CSMD2-AS1;CSMD2;CSMD2	22896	15252510	CSMD2-AS1;CSMD2;CSMD2	NR_038372;NM_001281956;NM_052896	Body;Body;Body	1	33874923	33874925	-
cg16589617	CSMD2-AS1;CSMD2;CSMD2	22895	16589617	CSMD2-AS1;CSMD2;CSMD2	NR_038372;NM_001281956;NM_052896	Body;Body;Body	1	33874182	33874184	+
cg19241175	CSMD2-AS1;CSMD2;CSMD2	22893	19241175	CSMD2-AS1;CSMD2;CSMD2	NR_038372;NM_001281956;NM_052896	Body;Body;Body	1	33870413	33870415	-
cg22955774	CSMD2-AS1;CSMD2;CSMD2	22889	22955774	CSMD2-AS1;CSMD2;CSMD2	NR_038372;NM_001281956;NM_052896	TSS200;Body;Body	1	33868888	33868890	-
cg25242769	CSMD2-AS1;CSMD2;CSMD2	22888	25242769	CSMD2-AS1;CSMD2;CSMD2	NR_038372;NM_001281956;NM_052896	TSS200;Body;Body	1	33868818	33868820	-
cg25356743	CSMD2-AS1;CSMD2;CSMD2	22897	25356743	CSMD2-AS1;CSMD2;CSMD2	NR_038372;NM_001281956;NM_052896	Body;Body;Body	1	33874966	33874968	+
cg26403347	CSMD2-AS1;CSMD2;CSMD2	22890	26403347	CSMD2-AS1;CSMD2;CSMD2	NR_038372;NM_001281956;NM_052896	Body;Body;Body	1	33869567	33869569	-
cg15705714	CSMD2-AS1;CSMD2-AS1;CSMD2;CSMD2	22898	15705714	CSMD2-AS1;CSMD2-AS1;CSMD2;CSMD2	NR_038372;NR_038372;NM_001281956;NM_052896	ExonBnd;Body;Body;Body	1	33875450	33875452	+
cg01040630	CSMD3;CSMD3	404771	1040630	CSMD3;CSMD3	NM_198123;NM_052900	TSS1500;TSS1500	8	113437574	113437576	+
cg01612545	CSMD3;CSMD3	404736	1612545	CSMD3;CSMD3	NM_052900;NM_198123	Body;Body	8	113407733	113407735	+
cg01911082	CSMD3;CSMD3	404766	1911082	CSMD3;CSMD3	NM_198123;NM_052900	TSS200;TSS200	8	113437042	113437044	+
cg02476510	CSMD3;CSMD3	404746	2476510	CSMD3;CSMD3	NM_052900;NM_198123	Body;Body	8	113433350	113433352	+	chr8:114444826-114445085
cg03334130	CSMD3;CSMD3	404753	3334130	CSMD3;CSMD3	NM_052900;NM_198123	Body;Body	8	113434931	113434933	+	chr8:114444826-114445085
cg03344027	CSMD3;CSMD3	404774	3344027	CSMD3;CSMD3	NM_198123;NM_052900	TSS1500;TSS1500	8	113438001	113438003	+
cg03515557	CSMD3;CSMD3	404773	3515557	CSMD3;CSMD3	NM_198123;NM_052900	TSS1500;TSS1500	8	113437885	113437887	+
cg03629497	CSMD3;CSMD3	404741	3629497	CSMD3;CSMD3	NM_052900;NM_198123	Body;Body	8	113428678	113428680	+	chr8:114444826-114445085
cg05044961	CSMD3;CSMD3	404744	5044961	CSMD3;CSMD3	NM_052900;NM_198123	Body;Body	8	113432629	113432631	-	chr8:114444826-114445085
cg06821993	CSMD3;CSMD3	404762	6821993	CSMD3;CSMD3	NM_198123;NM_052900	1stExon;1stExon	8	113436781	113436783	+	chr8:114444826-114445085
cg08125821	CSMD3;CSMD3	404747	8125821	CSMD3;CSMD3	NM_052900;NM_198123	Body;Body	8	113433549	113433551	+	chr8:114444826-114445085
cg09125443	CSMD3;CSMD3	404751	9125443	CSMD3;CSMD3	NM_052900;NM_198123	Body;Body	8	113434632	113434634	-	chr8:114444826-114445085
cg09567089	CSMD3;CSMD3	404767	9567089	CSMD3;CSMD3	NM_052900;NM_198123	TSS200;TSS200	8	113437082	113437084	+
cg10074641	CSMD3;CSMD3	404770	10074641	CSMD3;CSMD3	NM_052900;NM_198123	TSS1500;TSS1500	8	113437257	113437259	-
cg10113334	CSMD3;CSMD3	404757	10113334	CSMD3;CSMD3	NM_052900;NM_198123	Body;Body	8	113435641	113435643	-	chr8:114444826-114445085
cg10160654	CSMD3;CSMD3	404739	10160654	CSMD3;CSMD3	NM_052900;NM_198123	Body;Body	8	113408934	113408936	-
cg10207277	CSMD3;CSMD3	404765	10207277	CSMD3;CSMD3	NM_198123;NM_052900	TSS200;TSS200	8	113437013	113437015	+
cg11478320	CSMD3;CSMD3	404749	11478320	CSMD3;CSMD3	NM_052900;NM_198123	Body;Body	8	113434138	113434140	+	chr8:114444826-114445085
cg12040201	CSMD3;CSMD3	404777	12040201	CSMD3;CSMD3	NM_198123;NM_052900	TSS1500;TSS1500	8	113438417	113438419	+
cg12545721	CSMD3;CSMD3	404776	12545721	CSMD3;CSMD3	NM_198123;NM_052900	TSS1500;TSS1500	8	113438349	113438351	+
cg13334883	CSMD3;CSMD3	404755	13334883	CSMD3;CSMD3	NM_052900;NM_198123	Body;Body	8	113435302	113435304	-	chr8:114444826-114445085
cg13448814	CSMD3;CSMD3	404752	13448814	CSMD3;CSMD3	NM_052900;NM_198123	Body;Body	8	113434825	113434827	-	chr8:114444826-114445085
cg14634607	CSMD3;CSMD3	404735	14634607	CSMD3;CSMD3	NM_052900;NM_198123	Body;Body	8	113407626	113407628	-
cg14649914	CSMD3;CSMD3	404772	14649914	CSMD3;CSMD3	NM_198123;NM_052900	TSS1500;TSS1500	8	113437596	113437598	+
cg16939546	CSMD3;CSMD3	404758	16939546	CSMD3;CSMD3	NM_052900;NM_198123	Body;Body	8	113436429	113436431	+	chr8:114444826-114445085
cg18186704	CSMD3;CSMD3	404761	18186704	CSMD3;CSMD3	NM_052900;NM_198123	1stExon;1stExon	8	113436768	113436770	-	chr8:114444826-114445085
cg18824585	CSMD3;CSMD3	404745	18824585	CSMD3;CSMD3	NM_052900;NM_198123	Body;Body	8	113432854	113432856	+	chr8:114444826-114445085
cg19085307	CSMD3;CSMD3	404748	19085307	CSMD3;CSMD3	NM_052900;NM_198123	Body;Body	8	113434052	113434054	-	chr8:114444826-114445085
cg20564273	CSMD3;CSMD3	404750	20564273	CSMD3;CSMD3	NM_052900;NM_198123	Body;Body	8	113434209	113434211	-	chr8:114444826-114445085
cg21039652	CSMD3;CSMD3	404756	21039652	CSMD3;CSMD3	NM_052900;NM_198123	Body;Body	8	113435451	113435453	+	chr8:114444826-114445085
cg21614735	CSMD3;CSMD3	404775	21614735	CSMD3;CSMD3	NM_198123;NM_052900	TSS1500;TSS1500	8	113438117	113438119	-
cg21896766	CSMD3;CSMD3	404743	21896766	CSMD3;CSMD3	NM_052900;NM_198123	Body;Body	8	113432165	113432167	-	chr8:114444826-114445085
cg21917532	CSMD3;CSMD3	404759	21917532	CSMD3;CSMD3	NM_052900;NM_198123	Body;Body	8	113436435	113436437	+	chr8:114444826-114445085
cg22518632	CSMD3;CSMD3	404769	22518632	CSMD3;CSMD3	NM_052900;NM_198123	TSS1500;TSS1500	8	113437245	113437247	+
cg22901975	CSMD3;CSMD3	404737	22901975	CSMD3;CSMD3	NM_052900;NM_198123	Body;Body	8	113408643	113408645	+
cg22979265	CSMD3;CSMD3	404740	22979265	CSMD3;CSMD3	NM_052900;NM_198123	Body;Body	8	113423721	113423723	-
cg23282837	CSMD3;CSMD3	404768	23282837	CSMD3;CSMD3	NM_198123;NM_052900	TSS200;TSS200	8	113437188	113437190	-
cg23773384	CSMD3;CSMD3	404738	23773384	CSMD3;CSMD3	NM_052900;NM_198123	Body;Body	8	113408717	113408719	+
cg24759795	CSMD3;CSMD3	404742	24759795	CSMD3;CSMD3	NM_052900;NM_198123	Body;Body	8	113432126	113432128	+	chr8:114444826-114445085
cg25052970	CSMD3;CSMD3	404754	25052970	CSMD3;CSMD3	NM_052900;NM_198123	Body;Body	8	113435116	113435118	-	chr8:114444826-114445085
cg27537290	CSMD3;CSMD3	404760	27537290	CSMD3;CSMD3	NM_052900;NM_198123	Body;Body	8	113436491	113436493	+	chr8:114444826-114445085
cg01858657	CSMD3;CSMD3;CSMD3	404717	1858657	CSMD3;CSMD3;CSMD3	NM_198124;NM_052900;NM_198123	Body;Body;Body	8	113103035	113103037	+
cg02292450	CSMD3;CSMD3;CSMD3	404726	2292450	CSMD3;CSMD3;CSMD3	NM_052900;NM_198123;NM_198124	Body;Body;TSS200	8	113377158	113377160	-
cg03562736	CSMD3;CSMD3;CSMD3	404714	3562736	CSMD3;CSMD3;CSMD3	NM_198124;NM_052900;NM_198123	Body;Body;Body	8	113046486	113046488	+
cg04955876	CSMD3;CSMD3;CSMD3	404733	4955876	CSMD3;CSMD3;CSMD3	NM_198124;NM_052900;NM_198123	TSS1500;Body;Body	8	113378596	113378598	-
cg05599870	CSMD3;CSMD3;CSMD3	404711	5599870	CSMD3;CSMD3;CSMD3	NM_198124;NM_052900;NM_198123	Body;Body;Body	8	112888349	112888351	-
cg06230615	CSMD3;CSMD3;CSMD3	404710	6230615	CSMD3;CSMD3;CSMD3	NM_198124;NM_052900;NM_198123	Body;Body;Body	8	112888286	112888288	-
cg07599507	CSMD3;CSMD3;CSMD3	404690	7599507	CSMD3;CSMD3;CSMD3	NM_198124;NM_052900;NM_198123	Body;Body;Body	8	112256065	112256067	+
cg07754644	CSMD3;CSMD3;CSMD3	404708	7754644	CSMD3;CSMD3;CSMD3	NM_198124;NM_052900;NM_198123	Body;Body;Body	8	112806464	112806466	+
cg08333835	CSMD3;CSMD3;CSMD3	404703	8333835	CSMD3;CSMD3;CSMD3	NM_198124;NM_052900;NM_198123	Body;Body;Body	8	112643785	112643787	+
cg10250926	CSMD3;CSMD3;CSMD3	404720	10250926	CSMD3;CSMD3;CSMD3	NM_198124;NM_052900;NM_198123	Body;Body;Body	8	113173841	113173843	+
cg11242832	CSMD3;CSMD3;CSMD3	404707	11242832	CSMD3;CSMD3;CSMD3	NM_198124;NM_052900;NM_198123	Body;Body;Body	8	112801022	112801024	-
cg11900742	CSMD3;CSMD3;CSMD3	404713	11900742	CSMD3;CSMD3;CSMD3	NM_198124;NM_052900;NM_198123	Body;Body;Body	8	113046197	113046199	+
cg12093443	CSMD3;CSMD3;CSMD3	404693	12093443	CSMD3;CSMD3;CSMD3	NM_198124;NM_052900;NM_198123	Body;Body;Body	8	112339190	112339192	+
cg12224059	CSMD3;CSMD3;CSMD3	404697	12224059	CSMD3;CSMD3;CSMD3	NM_198124;NM_052900;NM_198123	Body;Body;Body	8	112564444	112564446	-
cg12420081	CSMD3;CSMD3;CSMD3	404722	12420081	CSMD3;CSMD3;CSMD3	NM_198124;NM_052900;NM_198123	Body;Body;Body	8	113372658	113372660	+
cg13299268	CSMD3;CSMD3;CSMD3	404695	13299268	CSMD3;CSMD3;CSMD3	NM_198124;NM_052900;NM_198123	Body;Body;Body	8	112465237	112465239	+
cg14111048	CSMD3;CSMD3;CSMD3	404730	14111048	CSMD3;CSMD3;CSMD3	NM_198124;NM_052900;NM_198123	TSS1500;Body;Body	8	113377907	113377909	-
cg14175766	CSMD3;CSMD3;CSMD3	404696	14175766	CSMD3;CSMD3;CSMD3	NM_198124;NM_052900;NM_198123	Body;Body;Body	8	112564433	112564435	-
cg15354548	CSMD3;CSMD3;CSMD3	404721	15354548	CSMD3;CSMD3;CSMD3	NM_198124;NM_052900;NM_198123	Body;Body;Body	8	113173844	113173846	+
cg16074241	CSMD3;CSMD3;CSMD3	404716	16074241	CSMD3;CSMD3;CSMD3	NM_198124;NM_052900;NM_198123	Body;Body;Body	8	113067660	113067662	-
cg16281758	CSMD3;CSMD3;CSMD3	404734	16281758	CSMD3;CSMD3;CSMD3	NM_052900;NM_198123;NM_198124	Body;Body;TSS1500	8	113378647	113378649	-
cg16687652	CSMD3;CSMD3;CSMD3	404704	16687652	CSMD3;CSMD3;CSMD3	NM_198124;NM_052900;NM_198123	Body;Body;Body	8	112675841	112675843	-
cg16718231	CSMD3;CSMD3;CSMD3	404694	16718231	CSMD3;CSMD3;CSMD3	NM_198124;NM_052900;NM_198123	Body;Body;Body	8	112463082	112463084	+
cg16952928	CSMD3;CSMD3;CSMD3	404692	16952928	CSMD3;CSMD3;CSMD3	NM_198124;NM_052900;NM_198123	Body;Body;Body	8	112337574	112337576	-
cg19561729	CSMD3;CSMD3;CSMD3	404731	19561729	CSMD3;CSMD3;CSMD3	NM_198124;NM_052900;NM_198123	TSS1500;Body;Body	8	113378149	113378151	-
cg20134357	CSMD3;CSMD3;CSMD3	404725	20134357	CSMD3;CSMD3;CSMD3	NM_052900;NM_198123;NM_198124	Body;Body;TSS200	8	113377153	113377155	-
cg20323509	CSMD3;CSMD3;CSMD3	404729	20323509	CSMD3;CSMD3;CSMD3	NM_052900;NM_198123;NM_198124	Body;Body;TSS200	8	113377249	113377251	+
cg20708990	CSMD3;CSMD3;CSMD3	404718	20708990	CSMD3;CSMD3;CSMD3	NM_198124;NM_052900;NM_198123	Body;Body;Body	8	113120960	113120962	+
cg21123782	CSMD3;CSMD3;CSMD3	404715	21123782	CSMD3;CSMD3;CSMD3	NM_198124;NM_052900;NM_198123	Body;Body;Body	8	113051776	113051778	+
cg21376323	CSMD3;CSMD3;CSMD3	404712	21376323	CSMD3;CSMD3;CSMD3	NM_198124;NM_052900;NM_198123	Body;Body;Body	8	112888408	112888410	+
cg22433418	CSMD3;CSMD3;CSMD3	404705	22433418	CSMD3;CSMD3;CSMD3	NM_198124;NM_052900;NM_198123	Body;Body;Body	8	112690477	112690479	+
cg23676042	CSMD3;CSMD3;CSMD3	404727	23676042	CSMD3;CSMD3;CSMD3	NM_052900;NM_198123;NM_198124	Body;Body;TSS200	8	113377208	113377210	-
cg23687964	CSMD3;CSMD3;CSMD3	404691	23687964	CSMD3;CSMD3;CSMD3	NM_198124;NM_052900;NM_198123	Body;Body;Body	8	112263752	112263754	+
cg23970028	CSMD3;CSMD3;CSMD3	404723	23970028	CSMD3;CSMD3;CSMD3	NM_198124;NM_052900;NM_198123	5'UTR;Body;Body	8	113376938	113376940	+
cg24384472	CSMD3;CSMD3;CSMD3	404706	24384472	CSMD3;CSMD3;CSMD3	NM_198124;NM_052900;NM_198123	Body;Body;Body	8	112690946	112690948	+
cg25912173	CSMD3;CSMD3;CSMD3	404698	25912173	CSMD3;CSMD3;CSMD3	NM_198124;NM_052900;NM_198123	Body;Body;Body	8	112616672	112616674	+
cg26469483	CSMD3;CSMD3;CSMD3	404709	26469483	CSMD3;CSMD3;CSMD3	NM_198124;NM_052900;NM_198123	Body;Body;Body	8	112806880	112806882	+
cg27040795	CSMD3;CSMD3;CSMD3	404719	27040795	CSMD3;CSMD3;CSMD3	NM_198124;NM_052900;NM_198123	Body;Body;Body	8	113172439	113172441	-
cg27302168	CSMD3;CSMD3;CSMD3	404728	27302168	CSMD3;CSMD3;CSMD3	NM_198124;NM_052900;NM_198123	TSS200;Body;Body	8	113377218	113377220	-
cg27644795	CSMD3;CSMD3;CSMD3	404732	27644795	CSMD3;CSMD3;CSMD3	NM_198124;NM_052900;NM_198123	TSS1500;Body;Body	8	113378514	113378516	-
cg00417291	CSMD3;CSMD3;CSMD3;CSMD3	404724	417291	CSMD3;CSMD3;CSMD3;CSMD3	NM_198124;NM_052900;NM_198124;NM_198123	5'UTR;Body;1stExon;Body	8	113377126	113377128	-
cg06523030	CSMD3;CSMD3;CSMD3;CSMD3	404763	6523030	CSMD3;CSMD3;CSMD3;CSMD3	NM_198123;NM_052900;NM_052900;NM_198123	1stExon;1stExon;5'UTR;5'UTR	8	113436933	113436935	+
cg14486921	CSMD3;CSMD3;CSMD3;CSMD3	404764	14486921	CSMD3;CSMD3;CSMD3;CSMD3	NM_198123;NM_052900;NM_052900;NM_198123	1stExon;1stExon;5'UTR;5'UTR	8	113436996	113436998	+
cg15943335	CSMD3;CSMD3;CSMD3;MIR2053	404700	15943335	CSMD3;CSMD3;CSMD3;MIR2053	NM_198124;NM_052900;NM_198123;NR_031745	Body;Body;Body;TSS1500	8	112643206	112643208	-
cg22679949	CSMD3;MIR2053;CSMD3;CSMD3	404701	22679949	CSMD3;MIR2053;CSMD3;CSMD3	NM_198124;NR_031745;NM_052900;NM_198123	Body;TSS200;Body;Body	8	112643331	112643333	-
cg09086168	CSN1S1;CSN1S1	210758	9086168	CSN1S1;CSN1S1	NM_001025104;NM_001890	Body;Body	4	69937858	69937860	+
cg09096383	CSN1S1;CSN1S1	210757	9096383	CSN1S1;CSN1S1	NM_001890;NM_001025104	5'UTR;5'UTR	4	69931123	69931125	+
cg13131370	CSN1S1;CSN1S1	210759	13131370	CSN1S1;CSN1S1	NM_001025104;NM_001890	Body;Body	4	69939039	69939041	+
cg23682469	CSN1S1;CSN1S1	210756	23682469	CSN1S1;CSN1S1	NM_001025104;NM_001890	TSS200;TSS200	4	69931046	69931048	+
cg05748148	CSN1S2AP	210784	5748148	CSN1S2AP	NR_003720	TSS1500	4	70066388	70066390	+
cg13082666	CSN1S2AP	210785	13082666	CSN1S2AP	NR_003720	TSS1500	4	70066563	70066565	+
cg17350987	CSN1S2AP	210783	17350987	CSN1S2AP	NR_003720	TSS1500	4	70066222	70066224	-
cg23840643	CSN1S2AP	210786	23840643	CSN1S2AP	NR_003720	Body	4	70073862	70073864	+
cg00901741	CSN1S2B	210792	901741	CSN1S2B	NR_003721	Body	4	70133972	70133974	-
cg06751002	CSN1S2B	210794	6751002	CSN1S2B	NR_003721	TSS1500	4	70148197	70148199	+
cg08855551	CSN1S2B	210793	8855551	CSN1S2B	NR_003721	TSS1500	4	70147634	70147636	+
cg21813369	CSN1S2B	210791	21813369	CSN1S2B	NR_003721	Body	4	70133644	70133646	-
cg01963375	CSN1S2BP	210788	1963375	CSN1S2BP	NR_033311	TSS1500	4	70132979	70132981	+
cg06550388	CSN1S2BP	210789	6550388	CSN1S2BP	NR_033311	TSS200	4	70133522	70133524	-
cg08057714	CSN1S2BP	210790	8057714	CSN1S2BP	NR_033311	TSS200	4	70133525	70133527	-
cg22436877	CSN1S2BP	210787	22436877	CSN1S2BP	NR_033311	TSS1500	4	70132332	70132334	+
cg21945989	CSN2	210761	21945989	CSN2	NM_001891	1stExon	4	69960976	69960978	-
cg26308992	CSN2	210760	26308992	CSN2	NM_001891	Body	4	69959593	69959595	+
cg00620714	CSN3	210812	620714	CSN3	NM_005212	TSS1500	4	70241181	70241183	-
cg04775505	CSN3	210816	4775505	CSN3	NM_005212	Body	4	70249195	70249197	+
cg13191367	CSN3	210815	13191367	CSN3	NM_005212	5'UTR	4	70243595	70243597	-
cg13459560	CSN3	210813	13459560	CSN3	NM_005212	TSS1500	4	70241838	70241840	-
cg15651758	CSN3;CSN3	210814	15651758	CSN3;CSN3	NM_005212;NM_005212	1stExon;5'UTR	4	70242656	70242658	-
cg01579206	CSNK1A1;CSNK1A1	265122	1579206	CSNK1A1;CSNK1A1	NM_001025105;NM_001892	TSS200;TSS200	5	149551514	149551516	-	chr5:148930249-148931244
cg03569876	CSNK1A1;CSNK1A1	265099	3569876	CSNK1A1;CSNK1A1	NM_001025105;NM_001892	Body;Body	5	149528450	149528452	+
cg03611632	CSNK1A1;CSNK1A1	265132	3611632	CSNK1A1;CSNK1A1	NM_001892;NM_001025105	TSS1500;TSS1500	5	149552499	149552501	+	chr5:148930249-148931244
cg05607472	CSNK1A1;CSNK1A1	265114	5607472	CSNK1A1;CSNK1A1	NM_001025105;NM_001892	Body;Body	5	149550810	149550812	-	chr5:148930249-148931244
cg05634287	CSNK1A1;CSNK1A1	265121	5634287	CSNK1A1;CSNK1A1	NM_001025105;NM_001892	TSS200;TSS200	5	149551507	149551509	-	chr5:148930249-148931244
cg05650999	CSNK1A1;CSNK1A1	265093	5650999	CSNK1A1;CSNK1A1	NM_001025105;NM_001892	Body;Body	5	149504199	149504201	+
cg05654364	CSNK1A1;CSNK1A1	265103	5654364	CSNK1A1;CSNK1A1	NM_001025105;NM_001892	Body;Body	5	149549608	149549610	-	chr5:148930249-148931244
cg06431905	CSNK1A1;CSNK1A1	265125	6431905	CSNK1A1;CSNK1A1	NM_001025105;NM_001892	TSS200;TSS200	5	149551555	149551557	-	chr5:148930249-148931244
cg06555490	CSNK1A1;CSNK1A1	265129	6555490	CSNK1A1;CSNK1A1	NM_001892;NM_001025105	TSS1500;TSS1500	5	149551803	149551805	+	chr5:148930249-148931244
cg06899802	CSNK1A1;CSNK1A1	265124	6899802	CSNK1A1;CSNK1A1	NM_001025105;NM_001892	TSS200;TSS200	5	149551523	149551525	-	chr5:148930249-148931244
cg11416874	CSNK1A1;CSNK1A1	265104	11416874	CSNK1A1;CSNK1A1	NM_001025105;NM_001892	Body;Body	5	149549788	149549790	-	chr5:148930249-148931244
cg12332558	CSNK1A1;CSNK1A1	265092	12332558	CSNK1A1;CSNK1A1	NM_001025105;NM_001892	Body;Body	5	149503277	149503279	-
cg12511887	CSNK1A1;CSNK1A1	265106	12511887	CSNK1A1;CSNK1A1	NM_001025105;NM_001892	Body;Body	5	149550031	149550033	-	chr5:148930249-148931244
cg17009869	CSNK1A1;CSNK1A1	265102	17009869	CSNK1A1;CSNK1A1	NM_001025105;NM_001892	Body;Body	5	149549446	149549448	+	chr5:148930249-148931244
cg17748122	CSNK1A1;CSNK1A1	265127	17748122	CSNK1A1;CSNK1A1	NM_001892;NM_001025105	TSS1500;TSS1500	5	149551707	149551709	-	chr5:148930249-148931244
cg19668945	CSNK1A1;CSNK1A1	265126	19668945	CSNK1A1;CSNK1A1	NM_001025105;NM_001892	TSS200;TSS200	5	149551639	149551641	-	chr5:148930249-148931244
cg20564259	CSNK1A1;CSNK1A1	265090	20564259	CSNK1A1;CSNK1A1	NM_001892;NM_001025105	3'UTR;3'UTR	5	149496469	149496471	+
cg21229718	CSNK1A1;CSNK1A1	265097	21229718	CSNK1A1;CSNK1A1	NM_001025105;NM_001892	Body;Body	5	149515394	149515396	+
cg22928002	CSNK1A1;CSNK1A1	265108	22928002	CSNK1A1;CSNK1A1	NM_001025105;NM_001892	Body;Body	5	149550220	149550222	-	chr5:148930249-148931244
cg24598020	CSNK1A1;CSNK1A1	265107	24598020	CSNK1A1;CSNK1A1	NM_001025105;NM_001892	Body;Body	5	149550063	149550065	-	chr5:148930249-148931244
cg25342686	CSNK1A1;CSNK1A1	265100	25342686	CSNK1A1;CSNK1A1	NM_001025105;NM_001892	Body;Body	5	149543873	149543875	+
cg25540816	CSNK1A1;CSNK1A1	265101	25540816	CSNK1A1;CSNK1A1	NM_001025105;NM_001892	Body;Body	5	149549321	149549323	+	chr5:148930249-148931244
cg25930842	CSNK1A1;CSNK1A1	265105	25930842	CSNK1A1;CSNK1A1	NM_001025105;NM_001892	Body;Body	5	149549985	149549987	+	chr5:148930249-148931244
cg27094166	CSNK1A1;CSNK1A1	265123	27094166	CSNK1A1;CSNK1A1	NM_001025105;NM_001892	TSS200;TSS200	5	149551519	149551521	-	chr5:148930249-148931244
cg02965163	CSNK1A1;CSNK1A1;CSNK1A1	265130	2965163	CSNK1A1;CSNK1A1;CSNK1A1	NM_001025105;NM_001892;NM_001271741	TSS1500;TSS1500;TSS1500	5	149551833	149551835	+	chr5:148930249-148931244
cg11635439	CSNK1A1;CSNK1A1;CSNK1A1	265133	11635439	CSNK1A1;CSNK1A1;CSNK1A1	NM_001025105;NM_001892;NM_001271741	TSS1500;TSS1500;TSS1500	5	149552744	149552746	+	chr5:148930249-148931244
cg21816438	CSNK1A1;CSNK1A1;CSNK1A1	265131	21816438	CSNK1A1;CSNK1A1;CSNK1A1	NM_001025105;NM_001892;NM_001271741	TSS1500;TSS1500;TSS1500	5	149551920	149551922	-	chr5:148930249-148931244
cg02716123	CSNK1A1;CSNK1A1;CSNK1A1;CSNK1A1	265116	2716123	CSNK1A1;CSNK1A1;CSNK1A1;CSNK1A1	NM_001025105;NM_001892;NM_001892;NM_001025105	5'UTR;1stExon;5'UTR;1stExon	5	149551064	149551066	+	chr5:148930249-148931244
cg03195033	CSNK1A1;CSNK1A1;CSNK1A1;CSNK1A1	265112	3195033	CSNK1A1;CSNK1A1;CSNK1A1;CSNK1A1	NM_001271742;NM_001025105;NM_001892;NM_001271741	TSS200;Body;Body;Body	5	149550434	149550436	-	chr5:148930249-148931244
cg04496543	CSNK1A1;CSNK1A1;CSNK1A1;CSNK1A1	265098	4496543	CSNK1A1;CSNK1A1;CSNK1A1;CSNK1A1	NM_001271742;NM_001025105;NM_001892;NM_001271741	Body;Body;Body;Body	5	149518859	149518861	-
cg07816130	CSNK1A1;CSNK1A1;CSNK1A1;CSNK1A1	265095	7816130	CSNK1A1;CSNK1A1;CSNK1A1;CSNK1A1	NM_001271742;NM_001025105;NM_001892;NM_001271741	Body;Body;Body;Body	5	149505421	149505423	+
cg08703465	CSNK1A1;CSNK1A1;CSNK1A1;CSNK1A1	265094	8703465	CSNK1A1;CSNK1A1;CSNK1A1;CSNK1A1	NM_001271742;NM_001025105;NM_001892;NM_001271741	Body;Body;Body;Body	5	149504802	149504804	-
cg11035359	CSNK1A1;CSNK1A1;CSNK1A1;CSNK1A1	265096	11035359	CSNK1A1;CSNK1A1;CSNK1A1;CSNK1A1	NM_001271742;NM_001025105;NM_001892;NM_001271741	Body;Body;Body;Body	5	149505694	149505696	+
cg13077165	CSNK1A1;CSNK1A1;CSNK1A1;CSNK1A1	265113	13077165	CSNK1A1;CSNK1A1;CSNK1A1;CSNK1A1	NM_001271742;NM_001025105;NM_001892;NM_001271741	TSS200;Body;Body;Body	5	149550462	149550464	-	chr5:148930249-148931244
cg17673363	CSNK1A1;CSNK1A1;CSNK1A1;CSNK1A1	265109	17673363	CSNK1A1;CSNK1A1;CSNK1A1;CSNK1A1	NM_001271742;NM_001025105;NM_001892;NM_001271741	TSS200;Body;Body;Body	5	149550368	149550370	+	chr5:148930249-148931244
cg18261056	CSNK1A1;CSNK1A1;CSNK1A1;CSNK1A1	265110	18261056	CSNK1A1;CSNK1A1;CSNK1A1;CSNK1A1	NM_001271742;NM_001025105;NM_001892;NM_001271741	TSS200;Body;Body;Body	5	149550375	149550377	+	chr5:148930249-148931244
cg23988939	CSNK1A1;CSNK1A1;CSNK1A1;CSNK1A1	265111	23988939	CSNK1A1;CSNK1A1;CSNK1A1;CSNK1A1	NM_001271742;NM_001025105;NM_001892;NM_001271741	TSS200;Body;Body;Body	5	149550379	149550381	+	chr5:148930249-148931244
cg24668869	CSNK1A1;CSNK1A1;CSNK1A1;CSNK1A1	265128	24668869	CSNK1A1;CSNK1A1;CSNK1A1;CSNK1A1	NM_001025105;NM_001892;NM_001271741;NM_001271742	TSS200;TSS200;TSS200;TSS1500	5	149551742	149551744	+	chr5:148930249-148931244
cg25196346	CSNK1A1;CSNK1A1;CSNK1A1;CSNK1A1	265091	25196346	CSNK1A1;CSNK1A1;CSNK1A1;CSNK1A1	NM_001271742;NM_001025105;NM_001892;NM_001271741	Body;Body;Body;Body	5	149501308	149501310	-
cg03454936	CSNK1A1;CSNK1A1;CSNK1A1;CSNK1A1;CSNK1A1;CSNK1A1;CSNK1A1	265119	3454936	CSNK1A1;CSNK1A1;CSNK1A1;CSNK1A1;CSNK1A1;CSNK1A1;CSNK1A1	NM_001271742;NM_001025105;NM_001892;NM_001271741;NM_001025105;NM_001892;NM_001271741	TSS1500;1stExon;1stExon;1stExon;5'UTR;5'UTR;5'UTR	5	149551191	149551193	+	chr5:148930249-148931244
cg04817886	CSNK1A1;CSNK1A1;CSNK1A1;CSNK1A1;CSNK1A1;CSNK1A1;CSNK1A1	265117	4817886	CSNK1A1;CSNK1A1;CSNK1A1;CSNK1A1;CSNK1A1;CSNK1A1;CSNK1A1	NM_001271742;NM_001025105;NM_001892;NM_001271741;NM_001025105;NM_001892;NM_001271741	TSS1500;1stExon;1stExon;1stExon;5'UTR;5'UTR;5'UTR	5	149551136	149551138	+	chr5:148930249-148931244
cg09088253	CSNK1A1;CSNK1A1;CSNK1A1;CSNK1A1;CSNK1A1;CSNK1A1;CSNK1A1	265118	9088253	CSNK1A1;CSNK1A1;CSNK1A1;CSNK1A1;CSNK1A1;CSNK1A1;CSNK1A1	NM_001271742;NM_001025105;NM_001892;NM_001271741;NM_001025105;NM_001892;NM_001271741	TSS1500;1stExon;1stExon;1stExon;5'UTR;5'UTR;5'UTR	5	149551188	149551190	+	chr5:148930249-148931244
cg19867708	CSNK1A1;CSNK1A1;CSNK1A1;CSNK1A1;CSNK1A1;CSNK1A1;CSNK1A1	265120	19867708	CSNK1A1;CSNK1A1;CSNK1A1;CSNK1A1;CSNK1A1;CSNK1A1;CSNK1A1	NM_001271742;NM_001025105;NM_001892;NM_001271741;NM_001025105;NM_001892;NM_001271741	TSS1500;1stExon;1stExon;1stExon;5'UTR;5'UTR;5'UTR	5	149551219	149551221	+	chr5:148930249-148931244
cg23851409	CSNK1A1;CSNK1A1;CSNK1A1;CSNK1A1;CSNK1A1;CSNK1A1;CSNK1A1	265115	23851409	CSNK1A1;CSNK1A1;CSNK1A1;CSNK1A1;CSNK1A1;CSNK1A1;CSNK1A1	NM_001271742;NM_001025105;NM_001892;NM_001271741;NM_001025105;NM_001892;NM_001271741	TSS1500;1stExon;1stExon;1stExon;5'UTR;5'UTR;5'UTR	5	149550973	149550975	+	chr5:148930249-148931244
cg03483427	CSNK1A1L	582866	3483427	CSNK1A1L	NM_145203	TSS1500	13	37106655	37106657	-
cg04699199	CSNK1A1L	582861	4699199	CSNK1A1L	NM_145203	TSS200	13	37105665	37105667	-
cg09370177	CSNK1A1L	582858	9370177	CSNK1A1L	NM_145203	1stExon	13	37105186	37105188	+
cg09434115	CSNK1A1L	582862	9434115	CSNK1A1L	NM_145203	TSS200	13	37105813	37105815	-
cg10343391	CSNK1A1L	582863	10343391	CSNK1A1L	NM_145203	TSS200	13	37105840	37105842	-
cg19272349	CSNK1A1L	582868	19272349	CSNK1A1L	NM_145203	TSS1500	13	37107117	37107119	+
cg20901032	CSNK1A1L	582865	20901032	CSNK1A1L	NM_145203	TSS1500	13	37106553	37106555	-
cg22717525	CSNK1A1L	582867	22717525	CSNK1A1L	NM_145203	TSS1500	13	37106691	37106693	+
cg25306170	CSNK1A1L	582864	25306170	CSNK1A1L	NM_145203	TSS1500	13	37106364	37106366	-
cg01668383	CSNK1A1L;CSNK1A1L	582859	1668383	CSNK1A1L;CSNK1A1L	NM_145203;NM_145203	1stExon;5'UTR	13	37105435	37105437	+
cg03904639	CSNK1A1L;CSNK1A1L	582857	3904639	CSNK1A1L;CSNK1A1L	NM_145203;NM_145203	1stExon;3'UTR	13	37103592	37103594	-
cg24850860	CSNK1A1L;CSNK1A1L	582860	24850860	CSNK1A1L;CSNK1A1L	NM_145203;NM_145203	1stExon;5'UTR	13	37105554	37105556	-
cg01089097	CSNK1A1P	631927	1089097	CSNK1A1P	NR_027320	Body	15	36818293	36818295	-	chr15:37110361-37110778
cg03487897	CSNK1A1P	631930	3487897	CSNK1A1P	NR_027320	TSS200	15	36818575	36818577	-	chr15:37110361-37110778
cg06629700	CSNK1A1P	631935	6629700	CSNK1A1P	NR_027320	TSS1500	15	36819947	36819949	-	chr15:37110361-37110778
cg06852203	CSNK1A1P	631931	6852203	CSNK1A1P	NR_027320	TSS200	15	36818627	36818629	-	chr15:37110361-37110778
cg07398661	CSNK1A1P	631933	7398661	CSNK1A1P	NR_027320	TSS1500	15	36819727	36819729	-	chr15:37110361-37110778
cg09180512	CSNK1A1P	631926	9180512	CSNK1A1P	NR_027320	Body	15	36818220	36818222	-	chr15:37110361-37110778
cg12794168	CSNK1A1P	631928	12794168	CSNK1A1P	NR_027320	Body	15	36818412	36818414	-	chr15:37110361-37110778
cg18735114	CSNK1A1P	631929	18735114	CSNK1A1P	NR_027320	TSS200	15	36818572	36818574	-	chr15:37110361-37110778
cg19817544	CSNK1A1P	631924	19817544	CSNK1A1P	NR_027320	Body	15	36817545	36817547	+	chr15:37110361-37110778
cg21029901	CSNK1A1P	631934	21029901	CSNK1A1P	NR_027320	TSS1500	15	36819851	36819853	-	chr15:37110361-37110778
cg22202401	CSNK1A1P	631932	22202401	CSNK1A1P	NR_027320	TSS200	15	36818652	36818654	-	chr15:37110361-37110778
cg24499462	CSNK1A1P;C15orf41;C15orf41	631920	24499462	CSNK1A1P;C15orf41;C15orf41	NR_027320;NM_001130010;NM_032499	Body;Body;Body	15	36803374	36803376	-
cg26451373	CSNK1A1P;C15orf41;C15orf41	631921	26451373	CSNK1A1P;C15orf41;C15orf41	NR_027320;NM_032499;NM_001130010	Body;3'UTR;3'UTR	15	36808739	36808741	-
cg11929188	CSNK1A1P1	631922	11929188	CSNK1A1P1	NR_027320	Body	15	36811097	36811099	-
cg19150178	CSNK1A1P1	631923	19150178	CSNK1A1P1	NR_027320	Body	15	36815284	36815286	-	chr15:37110361-37110778
cg23251809	CSNK1A1P1	631925	23251809	CSNK1A1P1	NR_027320	Body	15	36818121	36818123	+	chr15:37110361-37110778
cg01807946	CSNK1D;CSNK1D	737006	1807946	CSNK1D;CSNK1D	NM_001893;NM_139062	Body;Body	17	82247604	82247606	-	chr17:80206689-80206927
cg01984656	CSNK1D;CSNK1D	737027	1984656	CSNK1D;CSNK1D	NM_001893;NM_139062	Body;Body	17	82254944	82254946	-	chr17:80211646-80213142
cg02696275	CSNK1D;CSNK1D	737018	2696275	CSNK1D;CSNK1D	NM_001893;NM_139062	Body;Body	17	82251427	82251429	+	chr17:80208196-80208439
cg02919794	CSNK1D;CSNK1D	737001	2919794	CSNK1D;CSNK1D	NM_001893;NM_139062	Body;3'UTR	17	82245235	82245237	+	chr17:80202799-80203289
cg04162685	CSNK1D;CSNK1D	737012	4162685	CSNK1D;CSNK1D	NM_001893;NM_139062	Body;Body	17	82249674	82249676	+	chr17:80208196-80208439
cg04428071	CSNK1D;CSNK1D	737037	4428071	CSNK1D;CSNK1D	NM_001893;NM_139062	Body;Body	17	82267500	82267502	-
cg05206910	CSNK1D;CSNK1D	737039	5206910	CSNK1D;CSNK1D	NM_001893;NM_139062	Body;Body	17	82272783	82272785	+	chr17:80231019-80231820
cg05222119	CSNK1D;CSNK1D	737025	5222119	CSNK1D;CSNK1D	NM_001893;NM_139062	Body;Body	17	82254122	82254124	+	chr17:80211646-80213142
cg05325028	CSNK1D;CSNK1D	737015	5325028	CSNK1D;CSNK1D	NM_001893;NM_139062	Body;Body	17	82250561	82250563	-	chr17:80208196-80208439
cg05385188	CSNK1D;CSNK1D	737031	5385188	CSNK1D;CSNK1D	NM_001893;NM_139062	Body;Body	17	82257498	82257500	+	chr17:80211646-80213142
cg06968688	CSNK1D;CSNK1D	737038	6968688	CSNK1D;CSNK1D	NM_001893;NM_139062	Body;Body	17	82270643	82270645	+	chr17:80231019-80231820
cg07733728	CSNK1D;CSNK1D	737021	7733728	CSNK1D;CSNK1D	NM_001893;NM_139062	Body;Body	17	82252967	82252969	-	chr17:80211646-80213142
cg08223837	CSNK1D;CSNK1D	737051	8223837	CSNK1D;CSNK1D	NM_139062;NM_001893	TSS1500;TSS1500	17	82274563	82274565	+	chr17:80231019-80231820
cg09095232	CSNK1D;CSNK1D	737005	9095232	CSNK1D;CSNK1D	NM_001893;NM_139062	Body;Body	17	82247515	82247517	-	chr17:80206689-80206927
cg09378679	CSNK1D;CSNK1D	737010	9378679	CSNK1D;CSNK1D	NM_001893;NM_139062	Body;Body	17	82249043	82249045	-	chr17:80206689-80206927
cg11439535	CSNK1D;CSNK1D	737002	11439535	CSNK1D;CSNK1D	NM_001893;NM_139062	Body;3'UTR	17	82245400	82245402	-	chr17:80202799-80203289
cg12503656	CSNK1D;CSNK1D	737014	12503656	CSNK1D;CSNK1D	NM_001893;NM_139062	Body;Body	17	82250214	82250216	-	chr17:80208196-80208439
cg12936639	CSNK1D;CSNK1D	737040	12936639	CSNK1D;CSNK1D	NM_139062;NM_001893	1stExon;1stExon	17	82273329	82273331	-	chr17:80231019-80231820
cg13003786	CSNK1D;CSNK1D	737050	13003786	CSNK1D;CSNK1D	NM_139062;NM_001893	TSS1500;TSS1500	17	82274457	82274459	-	chr17:80231019-80231820
cg13155712	CSNK1D;CSNK1D	737024	13155712	CSNK1D;CSNK1D	NM_001893;NM_139062	Body;Body	17	82253663	82253665	-	chr17:80211646-80213142
cg14664030	CSNK1D;CSNK1D	737028	14664030	CSNK1D;CSNK1D	NM_001893;NM_139062	Body;Body	17	82254968	82254970	+	chr17:80211646-80213142
cg15117681	CSNK1D;CSNK1D	736998	15117681	CSNK1D;CSNK1D	NM_001893;NM_139062	3'UTR;3'UTR	17	82244549	82244551	+	chr17:80202799-80203289
cg16927232	CSNK1D;CSNK1D	737008	16927232	CSNK1D;CSNK1D	NM_001893;NM_139062	Body;Body	17	82248339	82248341	-	chr17:80206689-80206927
cg17212008	CSNK1D;CSNK1D	737019	17212008	CSNK1D;CSNK1D	NM_001893;NM_139062	Body;Body	17	82251462	82251464	+	chr17:80208196-80208439
cg17415581	CSNK1D;CSNK1D	737045	17415581	CSNK1D;CSNK1D	NM_139062;NM_001893	TSS200;TSS200	17	82273767	82273769	-	chr17:80231019-80231820
cg19122948	CSNK1D;CSNK1D	737013	19122948	CSNK1D;CSNK1D	NM_001893;NM_139062	Body;Body	17	82250105	82250107	+	chr17:80208196-80208439
cg19656686	CSNK1D;CSNK1D	737029	19656686	CSNK1D;CSNK1D	NM_001893;NM_139062	Body;Body	17	82256672	82256674	+	chr17:80211646-80213142
cg19761273	CSNK1D;CSNK1D	737049	19761273	CSNK1D;CSNK1D	NM_139062;NM_001893	TSS1500;TSS1500	17	82274219	82274221	-	chr17:80231019-80231820
cg19829375	CSNK1D;CSNK1D	737023	19829375	CSNK1D;CSNK1D	NM_001893;NM_139062	Body;Body	17	82253110	82253112	-	chr17:80211646-80213142
cg19978955	CSNK1D;CSNK1D	737026	19978955	CSNK1D;CSNK1D	NM_001893;NM_139062	Body;Body	17	82254484	82254486	+	chr17:80211646-80213142
cg20493718	CSNK1D;CSNK1D	737000	20493718	CSNK1D;CSNK1D	NM_001893;NM_139062	Body;3'UTR	17	82245102	82245104	+	chr17:80202799-80203289
cg20856497	CSNK1D;CSNK1D	737007	20856497	CSNK1D;CSNK1D	NM_001893;NM_139062	Body;Body	17	82247740	82247742	+	chr17:80206689-80206927
cg21369801	CSNK1D;CSNK1D	736999	21369801	CSNK1D;CSNK1D	NM_001893;NM_139062	Body;3'UTR	17	82245084	82245086	+	chr17:80202799-80203289
cg21774561	CSNK1D;CSNK1D	737016	21774561	CSNK1D;CSNK1D	NM_001893;NM_139062	Body;Body	17	82251370	82251372	-	chr17:80208196-80208439
cg23908407	CSNK1D;CSNK1D	737011	23908407	CSNK1D;CSNK1D	NM_001893;NM_139062	Body;Body	17	82249533	82249535	-	chr17:80208196-80208439
cg24328095	CSNK1D;CSNK1D	737003	24328095	CSNK1D;CSNK1D	NM_001893;NM_139062	Body;Body	17	82247216	82247218	-	chr17:80206689-80206927
cg26103512	CSNK1D;CSNK1D	737048	26103512	CSNK1D;CSNK1D	NM_139062;NM_001893	TSS1500;TSS1500	17	82273935	82273937	+	chr17:80231019-80231820
cg27066067	CSNK1D;CSNK1D	737009	27066067	CSNK1D;CSNK1D	NM_001893;NM_139062	Body;Body	17	82248947	82248949	+	chr17:80206689-80206927
cg27455640	CSNK1D;CSNK1D	736997	27455640	CSNK1D;CSNK1D	NM_001893;NM_139062	3'UTR;3'UTR	17	82244468	82244470	-	chr17:80202799-80203289
cg00087983	CSNK1D;CSNK1D;CSNK1D	737052	87983	CSNK1D;CSNK1D;CSNK1D	NM_001893;NM_139062;NR_110578	TSS1500;TSS1500;TSS1500	17	82275126	82275128	+	chr17:80231019-80231820
cg00386069	CSNK1D;CSNK1D;CSNK1D	737035	386069	CSNK1D;CSNK1D;CSNK1D	NR_110578;NM_001893;NM_139062	Body;Body;Body	17	82263769	82263771	+
cg01050235	CSNK1D;CSNK1D;CSNK1D	737033	1050235	CSNK1D;CSNK1D;CSNK1D	NR_110578;NM_001893;NM_139062	Body;Body;Body	17	82259561	82259563	+
cg03279076	CSNK1D;CSNK1D;CSNK1D	737046	3279076	CSNK1D;CSNK1D;CSNK1D	NM_001893;NM_139062;NR_110578	TSS200;TSS200;TSS200	17	82273830	82273832	-	chr17:80231019-80231820
cg03335232	CSNK1D;CSNK1D;CSNK1D	737030	3335232	CSNK1D;CSNK1D;CSNK1D	NR_110578;NM_001893;NM_139062	Body;Body;Body	17	82256811	82256813	+	chr17:80211646-80213142
cg04837676	CSNK1D;CSNK1D;CSNK1D	737004	4837676	CSNK1D;CSNK1D;CSNK1D	NR_110578;NM_001893;NM_139062	Body;Body;Body	17	82247237	82247239	-	chr17:80206689-80206927
cg08182217	CSNK1D;CSNK1D;CSNK1D	737036	8182217	CSNK1D;CSNK1D;CSNK1D	NR_110578;NM_001893;NM_139062	Body;Body;Body	17	82264005	82264007	-
cg09587474	CSNK1D;CSNK1D;CSNK1D	737020	9587474	CSNK1D;CSNK1D;CSNK1D	NR_110578;NM_001893;NM_139062	Body;Body;Body	17	82252493	82252495	+	chr17:80211646-80213142
cg12114915	CSNK1D;CSNK1D;CSNK1D	737032	12114915	CSNK1D;CSNK1D;CSNK1D	NR_110578;NM_001893;NM_139062	Body;Body;Body	17	82259040	82259042	-	chr17:80211646-80213142
cg13139787	CSNK1D;CSNK1D;CSNK1D	737034	13139787	CSNK1D;CSNK1D;CSNK1D	NR_110578;NM_001893;NM_139062	Body;Body;Body	17	82263536	82263538	-
cg21182192	CSNK1D;CSNK1D;CSNK1D	737022	21182192	CSNK1D;CSNK1D;CSNK1D	NR_110578;NM_001893;NM_139062	Body;Body;Body	17	82252969	82252971	-	chr17:80211646-80213142
cg21534330	CSNK1D;CSNK1D;CSNK1D	737017	21534330	CSNK1D;CSNK1D;CSNK1D	NR_110578;NM_001893;NM_139062	Body;Body;Body	17	82251404	82251406	+	chr17:80208196-80208439
cg27121376	CSNK1D;CSNK1D;CSNK1D	737047	27121376	CSNK1D;CSNK1D;CSNK1D	NM_001893;NM_139062;NR_110578	TSS200;TSS200;TSS200	17	82273843	82273845	-	chr17:80231019-80231820
cg10399696	CSNK1D;CSNK1D;CSNK1D;CSNK1D	737044	10399696	CSNK1D;CSNK1D;CSNK1D;CSNK1D	NM_139062;NM_139062;NM_001893;NM_001893	5'UTR;1stExon;1stExon;5'UTR	17	82273683	82273685	+	chr17:80231019-80231820
cg14633757	CSNK1D;CSNK1D;CSNK1D;CSNK1D	737042	14633757	CSNK1D;CSNK1D;CSNK1D;CSNK1D	NM_139062;NM_139062;NM_001893;NM_001893	5'UTR;1stExon;1stExon;5'UTR	17	82273447	82273449	-	chr17:80231019-80231820
cg22345911	CSNK1D;CSNK1D;CSNK1D;CSNK1D	737041	22345911	CSNK1D;CSNK1D;CSNK1D;CSNK1D	NM_139062;NM_139062;NM_001893;NM_001893	5'UTR;1stExon;1stExon;5'UTR	17	82273386	82273388	-	chr17:80231019-80231820
cg10727892	CSNK1D;CSNK1D;CSNK1D;CSNK1D;CSNK1D	737043	10727892	CSNK1D;CSNK1D;CSNK1D;CSNK1D;CSNK1D	NM_001893;NM_139062;NM_001893;NM_139062;NR_110578	1stExon;1stExon;5'UTR;5'UTR;Body	17	82273459	82273461	-	chr17:80231019-80231820
cg01346718	CSNK1E;CSNK1E	835572	1346718	CSNK1E;CSNK1E	NM_001894;NM_152221	5'UTR;TSS1500	22	38317868	38317870	+	chr22:38712684-38713333
cg01441777	CSNK1E;CSNK1E	835579	1441777	CSNK1E;CSNK1E	NM_001894;NM_152221	TSS1500;TSS1500	22	38318410	38318412	+	chr22:38712684-38713333
cg02516101	CSNK1E;CSNK1E	835564	2516101	CSNK1E;CSNK1E	NM_001894;NM_152221	5'UTR;5'UTR	22	38315885	38315887	-	chr22:38712684-38713333
cg03092603	CSNK1E;CSNK1E	835565	3092603	CSNK1E;CSNK1E	NM_001894;NM_152221	5'UTR;5'UTR	22	38316204	38316206	+	chr22:38712684-38713333
cg03228516	CSNK1E;CSNK1E	835560	3228516	CSNK1E;CSNK1E	NM_001894;NM_152221	5'UTR;5'UTR	22	38314719	38314721	-	chr22:38712684-38713333
cg04728789	CSNK1E;CSNK1E	835561	4728789	CSNK1E;CSNK1E	NM_001894;NM_152221	5'UTR;5'UTR	22	38315148	38315150	-	chr22:38712684-38713333
cg04766377	CSNK1E;CSNK1E	835570	4766377	CSNK1E;CSNK1E	NM_001894;NM_152221	5'UTR;TSS200	22	38317600	38317602	-	chr22:38712684-38713333
cg06748147	CSNK1E;CSNK1E	835577	6748147	CSNK1E;CSNK1E	NM_001894;NM_152221	TSS200;TSS1500	22	38318281	38318283	-	chr22:38712684-38713333
cg06991495	CSNK1E;CSNK1E	835581	6991495	CSNK1E;CSNK1E	NM_001894;NM_152221	TSS1500;TSS1500	22	38318460	38318462	+	chr22:38712684-38713333
cg07313319	CSNK1E;CSNK1E	835580	7313319	CSNK1E;CSNK1E	NM_001894;NM_152221	TSS1500;TSS1500	22	38318420	38318422	-	chr22:38712684-38713333
cg08594148	CSNK1E;CSNK1E	835566	8594148	CSNK1E;CSNK1E	NM_001894;NM_152221	5'UTR;5'UTR	22	38316679	38316681	+	chr22:38712684-38713333
cg10142237	CSNK1E;CSNK1E	835578	10142237	CSNK1E;CSNK1E	NM_001894;NM_152221	TSS1500;TSS1500	22	38318389	38318391	+	chr22:38712684-38713333
cg10929024	CSNK1E;CSNK1E	835571	10929024	CSNK1E;CSNK1E	NM_001894;NM_152221	5'UTR;TSS200	22	38317602	38317604	-	chr22:38712684-38713333
cg13110239	CSNK1E;CSNK1E	835562	13110239	CSNK1E;CSNK1E	NM_001894;NM_152221	5'UTR;5'UTR	22	38315261	38315263	+	chr22:38712684-38713333
cg14995562	CSNK1E;CSNK1E	835574	14995562	CSNK1E;CSNK1E	NM_001894;NM_152221	TSS200;TSS1500	22	38318160	38318162	+	chr22:38712684-38713333
cg16653173	CSNK1E;CSNK1E	835569	16653173	CSNK1E;CSNK1E	NM_001894;NM_152221	5'UTR;TSS200	22	38317447	38317449	-	chr22:38712684-38713333
cg17035892	CSNK1E;CSNK1E	835567	17035892	CSNK1E;CSNK1E	NM_001894;NM_152221	5'UTR;5'UTR	22	38316782	38316784	-	chr22:38712684-38713333
cg19781870	CSNK1E;CSNK1E	835576	19781870	CSNK1E;CSNK1E	NM_001894;NM_152221	TSS200;TSS1500	22	38318279	38318281	-	chr22:38712684-38713333
cg22494725	CSNK1E;CSNK1E	835559	22494725	CSNK1E;CSNK1E	NM_001894;NM_152221	Body;Body	22	38313630	38313632	-	chr22:38712684-38713333
cg26449680	CSNK1E;CSNK1E	835575	26449680	CSNK1E;CSNK1E	NM_001894;NM_152221	TSS200;TSS1500	22	38318266	38318268	+	chr22:38712684-38713333
cg12624792	CSNK1E;CSNK1E;CSNK1E	835573	12624792	CSNK1E;CSNK1E;CSNK1E	NM_001894;NM_001894;NM_152221	1stExon;5'UTR;TSS1500	22	38317995	38317997	+	chr22:38712684-38713333
cg01589532	CSNK1E;CSNK1E;LOC400927-CSNK1E	835551	1589532	CSNK1E;CSNK1E;LOC400927-CSNK1E	NM_001894;NM_152221;NM_001289912	Body;Body;Body	22	38300593	38300595	+
cg01591898	CSNK1E;CSNK1E;LOC400927-CSNK1E	835548	1591898	CSNK1E;CSNK1E;LOC400927-CSNK1E	NM_001894;NM_152221;NM_001289912	Body;Body;Body	22	38300026	38300028	-
cg03059093	CSNK1E;CSNK1E;LOC400927-CSNK1E	835553	3059093	CSNK1E;CSNK1E;LOC400927-CSNK1E	NM_001894;NM_152221;NM_001289912	Body;Body;Body	22	38303062	38303064	+
cg04702507	CSNK1E;CSNK1E;LOC400927-CSNK1E	835555	4702507	CSNK1E;CSNK1E;LOC400927-CSNK1E	NM_001894;NM_152221;NM_001289912	Body;Body;Body	22	38306392	38306394	+
cg05806729	CSNK1E;CSNK1E;LOC400927-CSNK1E	835544	5806729	CSNK1E;CSNK1E;LOC400927-CSNK1E	NM_001894;NM_152221;NM_001289912	3'UTR;3'UTR;3'UTR	22	38291293	38291295	-
cg09412809	CSNK1E;CSNK1E;LOC400927-CSNK1E	835568	9412809	CSNK1E;CSNK1E;LOC400927-CSNK1E	NM_152221;NM_001894;NM_001289912	5'UTR;5'UTR;5'UTR	22	38317105	38317107	-	chr22:38712684-38713333
cg10334778	CSNK1E;CSNK1E;LOC400927-CSNK1E	835563	10334778	CSNK1E;CSNK1E;LOC400927-CSNK1E	NM_152221;NM_001894;NM_001289912	5'UTR;5'UTR;5'UTR	22	38315492	38315494	-	chr22:38712684-38713333
cg13716208	CSNK1E;CSNK1E;LOC400927-CSNK1E	835547	13716208	CSNK1E;CSNK1E;LOC400927-CSNK1E	NM_001894;NM_152221;NM_001289912	Body;Body;Body	22	38298894	38298896	+
cg13720018	CSNK1E;CSNK1E;LOC400927-CSNK1E	835557	13720018	CSNK1E;CSNK1E;LOC400927-CSNK1E	NM_001894;NM_152221;NM_001289912	Body;Body;Body	22	38311139	38311141	+
cg14033205	CSNK1E;CSNK1E;LOC400927-CSNK1E	835546	14033205	CSNK1E;CSNK1E;LOC400927-CSNK1E	NM_001894;NM_152221;NM_001289912	Body;Body;Body	22	38294671	38294673	-
cg14146711	CSNK1E;CSNK1E;LOC400927-CSNK1E	835552	14146711	CSNK1E;CSNK1E;LOC400927-CSNK1E	NM_001894;NM_152221;NM_001289912	Body;Body;Body	22	38300837	38300839	+
cg18217763	CSNK1E;CSNK1E;LOC400927-CSNK1E	835554	18217763	CSNK1E;CSNK1E;LOC400927-CSNK1E	NM_001894;NM_152221;NM_001289912	Body;Body;Body	22	38305320	38305322	+
cg18805805	CSNK1E;CSNK1E;LOC400927-CSNK1E	835550	18805805	CSNK1E;CSNK1E;LOC400927-CSNK1E	NM_001894;NM_152221;NM_001289912	Body;Body;Body	22	38300386	38300388	-
cg22632063	CSNK1E;CSNK1E;LOC400927-CSNK1E	835549	22632063	CSNK1E;CSNK1E;LOC400927-CSNK1E	NM_001894;NM_152221;NM_001289912	Body;Body;Body	22	38300174	38300176	-
cg24309395	CSNK1E;CSNK1E;LOC400927-CSNK1E	835556	24309395	CSNK1E;CSNK1E;LOC400927-CSNK1E	NM_001894;NM_152221;NM_001289912	Body;Body;Body	22	38308998	38309000	+
cg26345679	CSNK1E;CSNK1E;LOC400927-CSNK1E	835558	26345679	CSNK1E;CSNK1E;LOC400927-CSNK1E	NM_001894;NM_152221;NM_001289912	Body;Body;Body	22	38311211	38311213	-
cg16093667	CSNK1E;CSNK1E;LOC400927-CSNK1E;CSNK1E;CSNK1E;LOC400927-CSNK1E	835545	16093667	CSNK1E;CSNK1E;LOC400927-CSNK1E;CSNK1E;CSNK1E;LOC400927-CSNK1E	NM_001894;NM_152221;NM_001289912;NM_001894;NM_152221;NM_001289912	ExonBnd;ExonBnd;ExonBnd;Body;Body;Body	22	38294523	38294525	-
cg25135964	CSNK1E;LOC400927-CSNK1E;CSNK1E	835582	25135964	CSNK1E;LOC400927-CSNK1E;CSNK1E	NM_152221;NM_001289912;NM_001894	TSS1500;5'UTR;TSS1500	22	38318765	38318767	+	chr22:38712684-38713333
cg00365880	CSNK1G1	641044	365880	CSNK1G1	NM_022048	5'UTR	15	64355265	64355267	-	chr15:64647914-64648523
cg03840511	CSNK1G1	641058	3840511	CSNK1G1	NM_022048	TSS1500	15	64356939	64356941	+	chr15:64647914-64648523
cg05735029	CSNK1G1	641026	5735029	CSNK1G1	NM_022048	Body	15	64194219	64194221	+
cg05882439	CSNK1G1	641055	5882439	CSNK1G1	NM_022048	TSS1500	15	64356447	64356449	+	chr15:64647914-64648523
cg05933189	CSNK1G1	641057	5933189	CSNK1G1	NM_022048	TSS1500	15	64356928	64356930	+	chr15:64647914-64648523
cg06129556	CSNK1G1	641043	6129556	CSNK1G1	NM_022048	5'UTR	15	64342680	64342682	+
cg07221204	CSNK1G1	641052	7221204	CSNK1G1	NM_022048	TSS200	15	64356305	64356307	-	chr15:64647914-64648523
cg07881273	CSNK1G1	641054	7881273	CSNK1G1	NM_022048	TSS200	15	64356409	64356411	+	chr15:64647914-64648523
cg08409167	CSNK1G1	641033	8409167	CSNK1G1	NM_022048	Body	15	64248491	64248493	-
cg08804124	CSNK1G1	641042	8804124	CSNK1G1	NM_022048	5'UTR	15	64342143	64342145	-
cg09218422	CSNK1G1	641040	9218422	CSNK1G1	NM_022048	5'UTR	15	64341857	64341859	-
cg09894605	CSNK1G1	641046	9894605	CSNK1G1	NM_022048	5'UTR	15	64355851	64355853	-	chr15:64647914-64648523
cg10307507	CSNK1G1	641045	10307507	CSNK1G1	NM_022048	5'UTR	15	64355510	64355512	-	chr15:64647914-64648523
cg11737673	CSNK1G1	641027	11737673	CSNK1G1	NM_022048	Body	15	64210160	64210162	+
cg12118395	CSNK1G1	641038	12118395	CSNK1G1	NM_022048	5'UTR	15	64309542	64309544	+
cg12400102	CSNK1G1	641053	12400102	CSNK1G1	NM_022048	TSS200	15	64356307	64356309	-	chr15:64647914-64648523
cg13325219	CSNK1G1	641025	13325219	CSNK1G1	NM_022048	Body	15	64187966	64187968	+
cg14926638	CSNK1G1	641028	14926638	CSNK1G1	NM_022048	Body	15	64216585	64216587	+
cg15560586	CSNK1G1	641051	15560586	CSNK1G1	NM_022048	TSS200	15	64356283	64356285	+	chr15:64647914-64648523
cg16703407	CSNK1G1	641032	16703407	CSNK1G1	NM_022048	Body	15	64248145	64248147	+
cg17261919	CSNK1G1	641037	17261919	CSNK1G1	NM_022048	Body	15	64288730	64288732	+
cg17327763	CSNK1G1	641039	17327763	CSNK1G1	NM_022048	5'UTR	15	64325857	64325859	-
cg17730896	CSNK1G1	641036	17730896	CSNK1G1	NM_022048	Body	15	64279423	64279425	+
cg19225788	CSNK1G1	641049	19225788	CSNK1G1	NM_022048	TSS200	15	64356247	64356249	+	chr15:64647914-64648523
cg20421695	CSNK1G1	641034	20421695	CSNK1G1	NM_022048	Body	15	64263533	64263535	+
cg21259981	CSNK1G1	641030	21259981	CSNK1G1	NM_022048	Body	15	64238067	64238069	-
cg21617870	CSNK1G1	641029	21617870	CSNK1G1	NM_022048	Body	15	64232839	64232841	-
cg22669698	CSNK1G1	641059	22669698	CSNK1G1	NM_022048	TSS1500	15	64357621	64357623	-	chr15:64647914-64648523
cg24793040	CSNK1G1	641041	24793040	CSNK1G1	NM_022048	5'UTR	15	64342080	64342082	+
cg25581222	CSNK1G1	641031	25581222	CSNK1G1	NM_022048	Body	15	64247039	64247041	+
cg26653168	CSNK1G1	641056	26653168	CSNK1G1	NM_022048	TSS1500	15	64356452	64356454	+	chr15:64647914-64648523
cg27439427	CSNK1G1	641050	27439427	CSNK1G1	NM_022048	TSS200	15	64356270	64356272	+	chr15:64647914-64648523
cg27475443	CSNK1G1	641024	27475443	CSNK1G1	NM_022048	Body	15	64180513	64180515	+
cg27549079	CSNK1G1	641035	27549079	CSNK1G1	NM_022048	Body	15	64274742	64274744	+
cg01021485	CSNK1G1;CSNK1G1	641047	1021485	CSNK1G1;CSNK1G1	NM_022048;NM_022048	1stExon;5'UTR	15	64356024	64356026	+	chr15:64647914-64648523
cg07288587	CSNK1G1;CSNK1G1	641048	7288587	CSNK1G1;CSNK1G1	NM_022048;NM_022048	1stExon;5'UTR	15	64356215	64356217	-	chr15:64647914-64648523
cg00798685	CSNK1G2	755841	798685	CSNK1G2	NM_001319	5'UTR	19	1956253	1956255	+	chr19:1957774-1958038
cg01014987	CSNK1G2	755825	1014987	CSNK1G2	NM_001319	5'UTR	19	1948987	1948989	+	chr19:1947721-1948042
cg01335597	CSNK1G2	755819	1335597	CSNK1G2	NM_001319	5'UTR	19	1944192	1944194	+	chr19:1947721-1948042
cg01573162	CSNK1G2	755811	1573162	CSNK1G2	NM_001319	TSS1500	19	1940828	1940830	+	chr19:1940303-1941940
cg02150343	CSNK1G2	755816	2150343	CSNK1G2	NM_001319	5'UTR	19	1942464	1942466	+	chr19:1940303-1941940
cg02262775	CSNK1G2	755815	2262775	CSNK1G2	NM_001319	5'UTR	19	1942132	1942134	+	chr19:1940303-1941940
cg02293212	CSNK1G2	755852	2293212	CSNK1G2	NM_001319	5'UTR	19	1962588	1962590	-	chr19:1961001-1961325
cg02376178	CSNK1G2	755858	2376178	CSNK1G2	NM_001319	Body	19	1969988	1969990	+	chr19:1969438-1970136
cg02625925	CSNK1G2	755867	2625925	CSNK1G2	NM_001319	Body	19	1976376	1976378	-	chr19:1978370-1979984
cg03115530	CSNK1G2	755846	3115530	CSNK1G2	NM_001319	5'UTR	19	1958359	1958361	+	chr19:1957774-1958038
cg03599086	CSNK1G2	755861	3599086	CSNK1G2	NM_001319	Body	19	1970992	1970994	+	chr19:1969438-1970136
cg03694243	CSNK1G2	755873	3694243	CSNK1G2	NM_001319	Body	19	1978914	1978916	+	chr19:1978370-1979984
cg04132302	CSNK1G2	755843	4132302	CSNK1G2	NM_001319	5'UTR	19	1957785	1957787	+	chr19:1957774-1958038
cg04336107	CSNK1G2	755869	4336107	CSNK1G2	NM_001319	Body	19	1977793	1977795	-	chr19:1978370-1979984
cg04414542	CSNK1G2	755823	4414542	CSNK1G2	NM_001319	5'UTR	19	1947832	1947834	+	chr19:1947721-1948042
cg05074328	CSNK1G2	755851	5074328	CSNK1G2	NM_001319	5'UTR	19	1961727	1961729	-	chr19:1961001-1961325
cg05502645	CSNK1G2	755862	5502645	CSNK1G2	NM_001319	Body	19	1971281	1971283	-	chr19:1969438-1970136
cg06014557	CSNK1G2	755874	6014557	CSNK1G2	NM_001319	Body	19	1978948	1978950	-	chr19:1978370-1979984
cg06332269	CSNK1G2	755871	6332269	CSNK1G2	NM_001319	Body	19	1978692	1978694	+	chr19:1978370-1979984
cg06470424	CSNK1G2	755855	6470424	CSNK1G2	NM_001319	5'UTR	19	1968456	1968458	-	chr19:1969438-1970136
cg07696985	CSNK1G2	755866	7696985	CSNK1G2	NM_001319	Body	19	1975517	1975519	+	chr19:1975219-1975570
cg07894846	CSNK1G2	755876	7894846	CSNK1G2	NM_001319	3'UTR	19	1981143	1981145	+	chr19:1978370-1979984
cg08075528	CSNK1G2	755847	8075528	CSNK1G2	NM_001319	5'UTR	19	1961017	1961019	+	chr19:1961001-1961325
cg08143701	CSNK1G2	755844	8143701	CSNK1G2	NM_001319	5'UTR	19	1957871	1957873	+	chr19:1957774-1958038
cg08184586	CSNK1G2	755808	8184586	CSNK1G2	NM_001319	TSS1500	19	1940417	1940419	+	chr19:1940303-1941940
cg08307171	CSNK1G2	755842	8307171	CSNK1G2	NM_001319	5'UTR	19	1957775	1957777	+	chr19:1957774-1958038
cg08800497	CSNK1G2	755859	8800497	CSNK1G2	NM_001319	Body	19	1970008	1970010	+	chr19:1969438-1970136
cg09881240	CSNK1G2	755810	9881240	CSNK1G2	NM_001319	TSS1500	19	1940655	1940657	+	chr19:1940303-1941940
cg10898923	CSNK1G2	755812	10898923	CSNK1G2	NM_001319	TSS1500	19	1940875	1940877	-	chr19:1940303-1941940
cg12176815	CSNK1G2	755875	12176815	CSNK1G2	NM_001319	Body	19	1979540	1979542	-	chr19:1978370-1979984
cg12208381	CSNK1G2	755822	12208381	CSNK1G2	NM_001319	5'UTR	19	1947806	1947808	+	chr19:1947721-1948042
cg12364882	CSNK1G2	755813	12364882	CSNK1G2	NM_001319	5'UTR	19	1941705	1941707	-	chr19:1940303-1941940
cg12588082	CSNK1G2	755807	12588082	CSNK1G2	NM_001319	TSS1500	19	1940412	1940414	+	chr19:1940303-1941940
cg13153364	CSNK1G2	755850	13153364	CSNK1G2	NM_001319	5'UTR	19	1961398	1961400	+	chr19:1961001-1961325
cg13434278	CSNK1G2	755814	13434278	CSNK1G2	NM_001319	5'UTR	19	1941928	1941930	-	chr19:1940303-1941940
cg13954461	CSNK1G2	755865	13954461	CSNK1G2	NM_001319	Body	19	1975271	1975273	+	chr19:1975219-1975570
cg15019432	CSNK1G2	755853	15019432	CSNK1G2	NM_001319	5'UTR	19	1964456	1964458	-	chr19:1961001-1961325
cg15476227	CSNK1G2	755845	15476227	CSNK1G2	NM_001319	5'UTR	19	1958034	1958036	-	chr19:1957774-1958038
cg15611008	CSNK1G2	755828	15611008	CSNK1G2	NM_001319	5'UTR	19	1952294	1952296	+	chr19:1953778-1954023
cg17884674	CSNK1G2	755854	17884674	CSNK1G2	NM_001319	5'UTR	19	1967198	1967200	+	chr19:1969438-1970136
cg19385711	CSNK1G2	755870	19385711	CSNK1G2	NM_001319	Body	19	1978277	1978279	-	chr19:1978370-1979984
cg19666093	CSNK1G2	755864	19666093	CSNK1G2	NM_001319	Body	19	1974837	1974839	+	chr19:1975219-1975570
cg20464951	CSNK1G2	755863	20464951	CSNK1G2	NM_001319	Body	19	1972139	1972141	+	chr19:1975219-1975570
cg20628049	CSNK1G2	755818	20628049	CSNK1G2	NM_001319	5'UTR	19	1943249	1943251	-	chr19:1940303-1941940
cg22278901	CSNK1G2	755849	22278901	CSNK1G2	NM_001319	5'UTR	19	1961290	1961292	+	chr19:1961001-1961325
cg22832139	CSNK1G2	755809	22832139	CSNK1G2	NM_001319	TSS1500	19	1940594	1940596	+	chr19:1940303-1941940
cg23479458	CSNK1G2	755820	23479458	CSNK1G2	NM_001319	5'UTR	19	1946049	1946051	+	chr19:1947721-1948042
cg24355006	CSNK1G2	755857	24355006	CSNK1G2	NM_001319	5'UTR	19	1969744	1969746	+	chr19:1969438-1970136
cg25151584	CSNK1G2	755868	25151584	CSNK1G2	NM_001319	Body	19	1977489	1977491	+	chr19:1978370-1979984
cg25246158	CSNK1G2	755806	25246158	CSNK1G2	NM_001319	TSS1500	19	1940184	1940186	+	chr19:1940303-1941940
cg25367139	CSNK1G2	755848	25367139	CSNK1G2	NM_001319	5'UTR	19	1961185	1961187	+	chr19:1961001-1961325
cg25899337	CSNK1G2	755860	25899337	CSNK1G2	NM_001319	Body	19	1970441	1970443	+	chr19:1969438-1970136
cg25902666	CSNK1G2	755821	25902666	CSNK1G2	NM_001319	5'UTR	19	1947722	1947724	+	chr19:1947721-1948042
cg26776924	CSNK1G2	755856	26776924	CSNK1G2	NM_001319	5'UTR	19	1969666	1969668	-	chr19:1969438-1970136
cg26985613	CSNK1G2	755817	26985613	CSNK1G2	NM_001319	5'UTR	19	1942939	1942941	+	chr19:1940303-1941940
cg27000503	CSNK1G2	755827	27000503	CSNK1G2	NM_001319	5'UTR	19	1950427	1950429	-	chr19:1953778-1954023
cg27327307	CSNK1G2	755826	27327307	CSNK1G2	NM_001319	5'UTR	19	1949981	1949983	+	chr19:1947721-1948042
cg27585074	CSNK1G2	755824	27585074	CSNK1G2	NM_001319	5'UTR	19	1947960	1947962	+	chr19:1947721-1948042
cg26984183	CSNK1G2;C19orf34	755834	26984183	CSNK1G2;C19orf34	NM_001319;NM_152771	5'UTR;5'UTR	19	1954178	1954180	+	chr19:1955331-1955572
cg10610099	CSNK1G2;C19orf34;C19orf34	755835	10610099	CSNK1G2;C19orf34;C19orf34	NM_001319;NM_152771;NM_152771	5'UTR;1stExon;5'UTR	19	1954451	1954453	+	chr19:1955331-1955572
cg14474744	CSNK1G2;CSNK1G2	755872	14474744	CSNK1G2;CSNK1G2	NM_001319;NM_001319	Body;ExonBnd	19	1978864	1978866	-	chr19:1978370-1979984
cg05687404	CSNK1G2-AS1;CSNK1G2-AS1;CSNK1G2	755830	5687404	CSNK1G2-AS1;CSNK1G2-AS1;CSNK1G2	NR_033400;NR_033400;NM_001319	Body;ExonBnd;5'UTR	19	1953494	1953496	+	chr19:1955331-1955572
cg00935662	CSNK1G3;CSNK1G3;CSNK1G3	255843	935662	CSNK1G3;CSNK1G3;CSNK1G3	NM_001031812;NM_001270573;NM_001270574	5'UTR;5'UTR;5'UTR	5	123543675	123543677	+
cg03619186	CSNK1G3;CSNK1G3;CSNK1G3	255826	3619186	CSNK1G3;CSNK1G3;CSNK1G3	NM_001031812;NM_001270573;NM_001270574	TSS200;TSS200;TSS200	5	123511908	123511910	+	chr5:122847661-122848292
cg06139360	CSNK1G3;CSNK1G3;CSNK1G3	255837	6139360	CSNK1G3;CSNK1G3;CSNK1G3	NM_001031812;NM_001270573;NM_001270574	5'UTR;5'UTR;5'UTR	5	123514924	123514926	-	chr5:122847661-122848292
cg08244785	CSNK1G3;CSNK1G3;CSNK1G3	255840	8244785	CSNK1G3;CSNK1G3;CSNK1G3	NM_001031812;NM_001270573;NM_001270574	5'UTR;5'UTR;5'UTR	5	123535805	123535807	+
cg09041090	CSNK1G3;CSNK1G3;CSNK1G3	255841	9041090	CSNK1G3;CSNK1G3;CSNK1G3	NM_001031812;NM_001270573;NM_001270574	5'UTR;5'UTR;5'UTR	5	123537860	123537862	+
cg17804261	CSNK1G3;CSNK1G3;CSNK1G3	255839	17804261	CSNK1G3;CSNK1G3;CSNK1G3	NM_001031812;NM_001270573;NM_001270574	5'UTR;5'UTR;5'UTR	5	123517423	123517425	-
cg19777255	CSNK1G3;CSNK1G3;CSNK1G3	255822	19777255	CSNK1G3;CSNK1G3;CSNK1G3	NM_001031812;NM_001270573;NM_001270574	TSS1500;TSS1500;TSS1500	5	123511496	123511498	-	chr5:122847661-122848292
cg20637304	CSNK1G3;CSNK1G3;CSNK1G3	255824	20637304	CSNK1G3;CSNK1G3;CSNK1G3	NM_001031812;NM_001270573;NM_001270574	TSS1500;TSS1500;TSS1500	5	123511692	123511694	-	chr5:122847661-122848292
cg00068305	CSNK1G3;CSNK1G3;CSNK1G3;CSNK1G3	255827	68305	CSNK1G3;CSNK1G3;CSNK1G3;CSNK1G3	NM_001044723;NM_004384;NM_001031812;NM_001044722	TSS200;TSS200;TSS200;TSS200	5	123511985	123511987	-	chr5:122847661-122848292
cg05885484	CSNK1G3;CSNK1G3;CSNK1G3;CSNK1G3	255823	5885484	CSNK1G3;CSNK1G3;CSNK1G3;CSNK1G3	NM_004384;NM_001044723;NM_001044722;NM_001031812	TSS1500;TSS1500;TSS1500;TSS1500	5	123511621	123511623	+	chr5:122847661-122848292
cg05954276	CSNK1G3;CSNK1G3;CSNK1G3;CSNK1G3	255829	5954276	CSNK1G3;CSNK1G3;CSNK1G3;CSNK1G3	NM_001044723;NM_004384;NM_001031812;NM_001044722	TSS200;TSS200;TSS200;TSS200	5	123512056	123512058	-	chr5:122847661-122848292
cg11172967	CSNK1G3;CSNK1G3;CSNK1G3;CSNK1G3	255828	11172967	CSNK1G3;CSNK1G3;CSNK1G3;CSNK1G3	NM_001044723;NM_004384;NM_001031812;NM_001044722	TSS200;TSS200;TSS200;TSS200	5	123512049	123512051	-	chr5:122847661-122848292
cg11616701	CSNK1G3;CSNK1G3;CSNK1G3;CSNK1G3	255856	11616701	CSNK1G3;CSNK1G3;CSNK1G3;CSNK1G3	NM_001044723;NM_001044722;NM_004384;NM_001031812	3'UTR;3'UTR;3'UTR;3'UTR	5	123615011	123615013	-
cg15717637	CSNK1G3;CSNK1G3;CSNK1G3;CSNK1G3	255821	15717637	CSNK1G3;CSNK1G3;CSNK1G3;CSNK1G3	NM_004384;NM_001044723;NM_001044722;NM_001031812	TSS1500;TSS1500;TSS1500;TSS1500	5	123511071	123511073	+	chr5:122847661-122848292
cg16309944	CSNK1G3;CSNK1G3;CSNK1G3;CSNK1G3	255830	16309944	CSNK1G3;CSNK1G3;CSNK1G3;CSNK1G3	NM_001044723;NM_004384;NM_001031812;NM_001044722	TSS200;TSS200;TSS200;TSS200	5	123512061	123512063	-	chr5:122847661-122848292
cg18123072	CSNK1G3;CSNK1G3;CSNK1G3;CSNK1G3	255842	18123072	CSNK1G3;CSNK1G3;CSNK1G3;CSNK1G3	NM_001044722;NM_004384;NM_001031812;NM_001044723	5'UTR;5'UTR;5'UTR;5'UTR	5	123542994	123542996	-
cg20708411	CSNK1G3;CSNK1G3;CSNK1G3;CSNK1G3	255825	20708411	CSNK1G3;CSNK1G3;CSNK1G3;CSNK1G3	NM_004384;NM_001044723;NM_001044722;NM_001031812	TSS1500;TSS1500;TSS1500;TSS1500	5	123511886	123511888	+	chr5:122847661-122848292
cg24192786	CSNK1G3;CSNK1G3;CSNK1G3;CSNK1G3	255850	24192786	CSNK1G3;CSNK1G3;CSNK1G3;CSNK1G3	NM_001044722;NM_001031812;NM_004384;NM_001044723	Body;Body;Body;Body	5	123582086	123582088	-
cg27013063	CSNK1G3;CSNK1G3;CSNK1G3;CSNK1G3	255836	27013063	CSNK1G3;CSNK1G3;CSNK1G3;CSNK1G3	NM_001044722;NM_004384;NM_001031812;NM_001044723	5'UTR;5'UTR;5'UTR;5'UTR	5	123512719	123512721	+	chr5:122847661-122848292
cg27054084	CSNK1G3;CSNK1G3;CSNK1G3;CSNK1G3	255838	27054084	CSNK1G3;CSNK1G3;CSNK1G3;CSNK1G3	NM_001044722;NM_004384;NM_001031812;NM_001044723	5'UTR;5'UTR;5'UTR;5'UTR	5	123516086	123516088	-	chr5:122847661-122848292
cg02777922	CSNK1G3;CSNK1G3;CSNK1G3;CSNK1G3;CSNK1G3;CSNK1G3	255853	2777922	CSNK1G3;CSNK1G3;CSNK1G3;CSNK1G3;CSNK1G3;CSNK1G3	NM_001031812;NM_001044723;NM_004384;NM_001270572;NM_001270573;NM_001270574	Body;Body;Body;Body;Body;Body	5	123587786	123587788	+
cg03722513	CSNK1G3;CSNK1G3;CSNK1G3;CSNK1G3;CSNK1G3;CSNK1G3	255855	3722513	CSNK1G3;CSNK1G3;CSNK1G3;CSNK1G3;CSNK1G3;CSNK1G3	NM_001031812;NM_001044723;NM_004384;NM_001270572;NM_001270573;NM_001270574	Body;Body;Body;Body;Body;Body	5	123611469	123611471	-
cg08411333	CSNK1G3;CSNK1G3;CSNK1G3;CSNK1G3;CSNK1G3;CSNK1G3	255851	8411333	CSNK1G3;CSNK1G3;CSNK1G3;CSNK1G3;CSNK1G3;CSNK1G3	NM_001031812;NM_001044723;NM_004384;NM_001270572;NM_001270573;NM_001270574	Body;Body;Body;Body;Body;Body	5	123583070	123583072	+
cg12933599	CSNK1G3;CSNK1G3;CSNK1G3;CSNK1G3;CSNK1G3;CSNK1G3	255854	12933599	CSNK1G3;CSNK1G3;CSNK1G3;CSNK1G3;CSNK1G3;CSNK1G3	NM_001031812;NM_001044723;NM_004384;NM_001270572;NM_001270573;NM_001270574	Body;Body;Body;Body;Body;Body	5	123588359	123588361	+
cg12970951	CSNK1G3;CSNK1G3;CSNK1G3;CSNK1G3;CSNK1G3;CSNK1G3	255852	12970951	CSNK1G3;CSNK1G3;CSNK1G3;CSNK1G3;CSNK1G3;CSNK1G3	NM_001031812;NM_001044723;NM_004384;NM_001270572;NM_001270573;NM_001270574	Body;Body;Body;Body;Body;Body	5	123587069	123587071	-
cg15550297	CSNK1G3;CSNK1G3;CSNK1G3;CSNK1G3;CSNK1G3;CSNK1G3	255848	15550297	CSNK1G3;CSNK1G3;CSNK1G3;CSNK1G3;CSNK1G3;CSNK1G3	NM_001270573;NM_001270574;NM_001031812;NM_001044723;NM_004384;NM_001270572	5'UTR;5'UTR;Body;Body;Body;Body	5	123550286	123550288	+
cg15899841	CSNK1G3;CSNK1G3;CSNK1G3;CSNK1G3;CSNK1G3;CSNK1G3	255831	15899841	CSNK1G3;CSNK1G3;CSNK1G3;CSNK1G3;CSNK1G3;CSNK1G3	NM_001031812;NM_001270573;NM_001270574;NM_001031812;NM_001270573;NM_001270574	1stExon;1stExon;1stExon;5'UTR;5'UTR;5'UTR	5	123512111	123512113	+	chr5:122847661-122848292
cg21448937	CSNK1G3;CSNK1G3;CSNK1G3;CSNK1G3;CSNK1G3;CSNK1G3	255847	21448937	CSNK1G3;CSNK1G3;CSNK1G3;CSNK1G3;CSNK1G3;CSNK1G3	NM_001270573;NM_001270574;NM_001031812;NM_001044723;NM_004384;NM_001270572	5'UTR;5'UTR;Body;Body;Body;Body	5	123549652	123549654	+
cg23644643	CSNK1G3;CSNK1G3;CSNK1G3;CSNK1G3;CSNK1G3;CSNK1G3	255832	23644643	CSNK1G3;CSNK1G3;CSNK1G3;CSNK1G3;CSNK1G3;CSNK1G3	NM_001031812;NM_001270573;NM_001270574;NM_001031812;NM_001270573;NM_001270574	1stExon;1stExon;1stExon;5'UTR;5'UTR;5'UTR	5	123512119	123512121	+	chr5:122847661-122848292
cg24167264	CSNK1G3;CSNK1G3;CSNK1G3;CSNK1G3;CSNK1G3;CSNK1G3	255844	24167264	CSNK1G3;CSNK1G3;CSNK1G3;CSNK1G3;CSNK1G3;CSNK1G3	NM_001031812;NM_001270573;NM_001270574;NM_001044723;NM_004384;NM_001270572	5'UTR;5'UTR;5'UTR;TSS1500;TSS1500;TSS1500	5	123544088	123544090	+
cg26148914	CSNK1G3;CSNK1G3;CSNK1G3;CSNK1G3;CSNK1G3;CSNK1G3	255845	26148914	CSNK1G3;CSNK1G3;CSNK1G3;CSNK1G3;CSNK1G3;CSNK1G3	NM_001031812;NM_001270573;NM_001270574;NM_001044723;NM_004384;NM_001270572	5'UTR;5'UTR;5'UTR;TSS1500;TSS1500;TSS1500	5	123544553	123544555	-
cg26924109	CSNK1G3;CSNK1G3;CSNK1G3;CSNK1G3;CSNK1G3;CSNK1G3	255849	26924109	CSNK1G3;CSNK1G3;CSNK1G3;CSNK1G3;CSNK1G3;CSNK1G3	NM_001031812;NM_001044723;NM_004384;NM_001270572;NM_001270573;NM_001270574	Body;Body;Body;Body;Body;Body	5	123579664	123579666	-
cg02631957	CSNK1G3;CSNK1G3;CSNK1G3;CSNK1G3;CSNK1G3;CSNK1G3;CSNK1G3;CSNK1G3	255833	2631957	CSNK1G3;CSNK1G3;CSNK1G3;CSNK1G3;CSNK1G3;CSNK1G3;CSNK1G3;CSNK1G3	NM_004384;NM_004384;NM_001031812;NM_001044723;NM_001031812;NM_001044722;NM_001044722;NM_001044723	1stExon;5'UTR;5'UTR;5'UTR;1stExon;5'UTR;1stExon;1stExon	5	123512271	123512273	+	chr5:122847661-122848292
cg18874902	CSNK1G3;CSNK1G3;CSNK1G3;CSNK1G3;CSNK1G3;CSNK1G3;CSNK1G3;CSNK1G3	255835	18874902	CSNK1G3;CSNK1G3;CSNK1G3;CSNK1G3;CSNK1G3;CSNK1G3;CSNK1G3;CSNK1G3	NM_004384;NM_004384;NM_001031812;NM_001044723;NM_001031812;NM_001044722;NM_001044722;NM_001044723	1stExon;5'UTR;5'UTR;5'UTR;1stExon;5'UTR;1stExon;1stExon	5	123512560	123512562	-	chr5:122847661-122848292
cg22509516	CSNK1G3;CSNK1G3;CSNK1G3;CSNK1G3;CSNK1G3;CSNK1G3;CSNK1G3;CSNK1G3	255834	22509516	CSNK1G3;CSNK1G3;CSNK1G3;CSNK1G3;CSNK1G3;CSNK1G3;CSNK1G3;CSNK1G3	NM_004384;NM_004384;NM_001031812;NM_001044723;NM_001031812;NM_001044722;NM_001044722;NM_001044723	1stExon;5'UTR;5'UTR;5'UTR;1stExon;5'UTR;1stExon;1stExon	5	123512558	123512560	-	chr5:122847661-122848292
cg27169080	CSNK1G3;CSNK1G3;CSNK1G3;CSNK1G3;CSNK1G3;CSNK1G3;CSNK1G3;CSNK1G3;CSNK1G3	255846	27169080	CSNK1G3;CSNK1G3;CSNK1G3;CSNK1G3;CSNK1G3;CSNK1G3;CSNK1G3;CSNK1G3;CSNK1G3	NM_001044723;NM_004384;NM_001270572;NM_001044723;NM_004384;NM_001270572;NM_001031812;NM_001270573;NM_001270574	5'UTR;5'UTR;5'UTR;1stExon;1stExon;1stExon;5'UTR;5'UTR;5'UTR	5	123545498	123545500	-
cg00716329	CSNK2A1;CSNK2A1;CSNK2A1	792033	716329	CSNK2A1;CSNK2A1;CSNK2A1	NM_177560;NM_177559;NM_001895	Body;Body;Body	20	483977	483979	+
cg01308517	CSNK2A1;CSNK2A1;CSNK2A1	792036	1308517	CSNK2A1;CSNK2A1;CSNK2A1	NM_177559;NM_001895;NM_177560	Body;Body;5'UTR	20	504947	504949	+
cg01869661	CSNK2A1;CSNK2A1;CSNK2A1	792049	1869661	CSNK2A1;CSNK2A1;CSNK2A1	NM_177559;NM_001895;NM_177560	TSS200;TSS200;TSS200	20	543851	543853	-	chr20:524204-524503
cg02284850	CSNK2A1;CSNK2A1;CSNK2A1	792043	2284850	CSNK2A1;CSNK2A1;CSNK2A1	NM_177560;NM_177559;NM_001895	5'UTR;5'UTR;5'UTR	20	539651	539653	-	chr20:524204-524503
cg02895725	CSNK2A1;CSNK2A1;CSNK2A1	792045	2895725	CSNK2A1;CSNK2A1;CSNK2A1	NM_177560;NM_177559;NM_001895	5'UTR;5'UTR;5'UTR	20	542455	542457	+	chr20:524204-524503
cg03674076	CSNK2A1;CSNK2A1;CSNK2A1	792046	3674076	CSNK2A1;CSNK2A1;CSNK2A1	NM_177560;NM_177559;NM_001895	5'UTR;5'UTR;5'UTR	20	543598	543600	-	chr20:524204-524503
cg03729940	CSNK2A1;CSNK2A1;CSNK2A1	792041	3729940	CSNK2A1;CSNK2A1;CSNK2A1	NM_177560;NM_177559;NM_001895	5'UTR;5'UTR;5'UTR	20	536108	536110	-
cg03931983	CSNK2A1;CSNK2A1;CSNK2A1	792040	3931983	CSNK2A1;CSNK2A1;CSNK2A1	NM_177560;NM_177559;NM_001895	5'UTR;5'UTR;5'UTR	20	529546	529548	-
cg04530248	CSNK2A1;CSNK2A1;CSNK2A1	792035	4530248	CSNK2A1;CSNK2A1;CSNK2A1	NM_177560;NM_177559;NM_001895	Body;Body;Body	20	496519	496521	+
cg04967687	CSNK2A1;CSNK2A1;CSNK2A1	792056	4967687	CSNK2A1;CSNK2A1;CSNK2A1	NM_001895;NM_177560;NM_177559	TSS1500;TSS1500;TSS1500	20	544646	544648	-	chr20:524204-524503
cg06544113	CSNK2A1;CSNK2A1;CSNK2A1	792050	6544113	CSNK2A1;CSNK2A1;CSNK2A1	NM_177559;NM_001895;NM_177560	TSS200;TSS200;TSS200	20	543857	543859	-	chr20:524204-524503
cg07511836	CSNK2A1;CSNK2A1;CSNK2A1	792030	7511836	CSNK2A1;CSNK2A1;CSNK2A1	NM_177559;NM_001895;NM_177560	3'UTR;3'UTR;3'UTR	20	483403	483405	-
cg07789225	CSNK2A1;CSNK2A1;CSNK2A1	792034	7789225	CSNK2A1;CSNK2A1;CSNK2A1	NM_001895;NM_177560;NM_177559	Body;Body;Body	20	487108	487110	-
cg09085317	CSNK2A1;CSNK2A1;CSNK2A1	792044	9085317	CSNK2A1;CSNK2A1;CSNK2A1	NM_177560;NM_177559;NM_001895	5'UTR;5'UTR;5'UTR	20	541951	541953	-	chr20:524204-524503
cg10212570	CSNK2A1;CSNK2A1;CSNK2A1	792042	10212570	CSNK2A1;CSNK2A1;CSNK2A1	NM_177560;NM_177559;NM_001895	5'UTR;5'UTR;5'UTR	20	539029	539031	+
cg10518366	CSNK2A1;CSNK2A1;CSNK2A1	792037	10518366	CSNK2A1;CSNK2A1;CSNK2A1	NM_177560;NM_177559;NM_001895	5'UTR;5'UTR;5'UTR	20	509764	509766	+
cg15593279	CSNK2A1;CSNK2A1;CSNK2A1	792055	15593279	CSNK2A1;CSNK2A1;CSNK2A1	NM_177560;NM_177559;NM_001895	TSS1500;TSS1500;TSS1500	20	544210	544212	+	chr20:524204-524503
cg19118289	CSNK2A1;CSNK2A1;CSNK2A1	792053	19118289	CSNK2A1;CSNK2A1;CSNK2A1	NM_177559;NM_001895;NM_177560	TSS200;TSS200;TSS200	20	543995	543997	-	chr20:524204-524503
cg19702314	CSNK2A1;CSNK2A1;CSNK2A1	792038	19702314	CSNK2A1;CSNK2A1;CSNK2A1	NM_177560;NM_177559;NM_001895	5'UTR;5'UTR;5'UTR	20	510453	510455	-
cg20702327	CSNK2A1;CSNK2A1;CSNK2A1	792048	20702327	CSNK2A1;CSNK2A1;CSNK2A1	NM_177559;NM_001895;NM_177560	TSS200;TSS200;TSS200	20	543839	543841	-	chr20:524204-524503
cg21789392	CSNK2A1;CSNK2A1;CSNK2A1	792054	21789392	CSNK2A1;CSNK2A1;CSNK2A1	NM_001895;NM_177560;NM_177559	TSS1500;TSS1500;TSS1500	20	544146	544148	-	chr20:524204-524503
cg22212829	CSNK2A1;CSNK2A1;CSNK2A1	792052	22212829	CSNK2A1;CSNK2A1;CSNK2A1	NM_177559;NM_001895;NM_177560	TSS200;TSS200;TSS200	20	543960	543962	-	chr20:524204-524503
cg23481873	CSNK2A1;CSNK2A1;CSNK2A1	792032	23481873	CSNK2A1;CSNK2A1;CSNK2A1	NM_177559;NM_001895;NM_177560	3'UTR;3'UTR;3'UTR	20	483545	483547	+
cg23876295	CSNK2A1;CSNK2A1;CSNK2A1	792057	23876295	CSNK2A1;CSNK2A1;CSNK2A1	NM_177560;NM_177559;NM_001895	TSS1500;TSS1500;TSS1500	20	544957	544959	-	chr20:524204-524503
cg25069388	CSNK2A1;CSNK2A1;CSNK2A1	792039	25069388	CSNK2A1;CSNK2A1;CSNK2A1	NM_177560;NM_177559;NM_001895	5'UTR;5'UTR;5'UTR	20	517361	517363	+
cg25559100	CSNK2A1;CSNK2A1;CSNK2A1	792051	25559100	CSNK2A1;CSNK2A1;CSNK2A1	NM_177559;NM_001895;NM_177560	TSS200;TSS200;TSS200	20	543883	543885	-	chr20:524204-524503
cg26292976	CSNK2A1;CSNK2A1;CSNK2A1	792031	26292976	CSNK2A1;CSNK2A1;CSNK2A1	NM_177559;NM_001895;NM_177560	3'UTR;3'UTR;3'UTR	20	483428	483430	+
cg19292062	CSNK2A1;CSNK2A1;CSNK2A1;CSNK2A1;CSNK2A1;CSNK2A1	792047	19292062	CSNK2A1;CSNK2A1;CSNK2A1;CSNK2A1;CSNK2A1;CSNK2A1	NM_177560;NM_177560;NM_001895;NM_177559;NM_177559;NM_001895	1stExon;5'UTR;1stExon;5'UTR;1stExon;5'UTR	20	543699	543701	+	chr20:524204-524503
cg04807025	CSNK2A1P;GALNTL4	492301	4807025	CSNK2A1P;GALNTL4	NR_002207;NM_198516	TSS1500;Body	11	11354193	11354195	+
cg07745905	CSNK2A1P;GALNTL4	492304	7745905	CSNK2A1P;GALNTL4	NR_002207;NM_198516	TSS1500;Body	11	11354812	11354814	+
cg14763706	CSNK2A1P;GALNTL4	492296	14763706	CSNK2A1P;GALNTL4	NR_002207;NM_198516	Body;Body	11	11353040	11353042	+
cg21008046	CSNK2A1P;GALNTL4	492298	21008046	CSNK2A1P;GALNTL4	NR_002207;NM_198516	Body;Body	11	11353289	11353291	-
cg22027500	CSNK2A1P;GALNTL4	492297	22027500	CSNK2A1P;GALNTL4	NR_002207;NM_198516	Body;Body	11	11353247	11353249	+
cg23310143	CSNK2A1P;GALNTL4	492302	23310143	CSNK2A1P;GALNTL4	NR_002207;NM_198516	TSS1500;Body	11	11354696	11354698	+
cg01248361	CSNK2A2	678639	1248361	CSNK2A2	NM_001896	Body	16	58193002	58193004	+
cg01942468	CSNK2A2	678656	1942468	CSNK2A2	NM_001896	TSS1500	16	58199278	58199280	+	chr16:58231265-58231610
cg02515730	CSNK2A2	678652	2515730	CSNK2A2	NM_001896	TSS1500	16	58198245	58198247	-	chr16:58231265-58231610
cg06083734	CSNK2A2	678649	6083734	CSNK2A2	NM_001896	Body	16	58197623	58197625	-	chr16:58231265-58231610
cg06233947	CSNK2A2	678645	6233947	CSNK2A2	NM_001896	Body	16	58196346	58196348	-	chr16:58231265-58231610
cg06297857	CSNK2A2	678630	6297857	CSNK2A2	NM_001896	3'UTR	16	58158023	58158025	+
cg06414596	CSNK2A2	678655	6414596	CSNK2A2	NM_001896	TSS1500	16	58198311	58198313	-	chr16:58231265-58231610
cg06640533	CSNK2A2	678633	6640533	CSNK2A2	NM_001896	3'UTR	16	58163496	58163498	+
cg06717171	CSNK2A2	678636	6717171	CSNK2A2	NM_001896	Body	16	58186947	58186949	-
cg07324536	CSNK2A2	678638	7324536	CSNK2A2	NM_001896	Body	16	58192938	58192940	+
cg07377098	CSNK2A2	678646	7377098	CSNK2A2	NM_001896	Body	16	58196911	58196913	+	chr16:58231265-58231610
cg10913385	CSNK2A2	678644	10913385	CSNK2A2	NM_001896	Body	16	58195765	58195767	+	chr16:58231265-58231610
cg12337326	CSNK2A2	678641	12337326	CSNK2A2	NM_001896	Body	16	58194073	58194075	+	chr16:58231265-58231610
cg12970453	CSNK2A2	678648	12970453	CSNK2A2	NM_001896	Body	16	58196992	58196994	+	chr16:58231265-58231610
cg15508020	CSNK2A2	678654	15508020	CSNK2A2	NM_001896	TSS1500	16	58198301	58198303	-	chr16:58231265-58231610
cg16570890	CSNK2A2	678651	16570890	CSNK2A2	NM_001896	1stExon	16	58197654	58197656	-	chr16:58231265-58231610
cg18310159	CSNK2A2	678643	18310159	CSNK2A2	NM_001896	Body	16	58195618	58195620	+	chr16:58231265-58231610
cg21536760	CSNK2A2	678637	21536760	CSNK2A2	NM_001896	Body	16	58192929	58192931	-
cg21699773	CSNK2A2	678653	21699773	CSNK2A2	NM_001896	TSS1500	16	58198290	58198292	-	chr16:58231265-58231610
cg23126629	CSNK2A2	678640	23126629	CSNK2A2	NM_001896	Body	16	58193788	58193790	+	chr16:58231265-58231610
cg24307225	CSNK2A2	678650	24307225	CSNK2A2	NM_001896	1stExon	16	58197645	58197647	-	chr16:58231265-58231610
cg24610666	CSNK2A2	678647	24610666	CSNK2A2	NM_001896	Body	16	58196922	58196924	+	chr16:58231265-58231610
cg26237055	CSNK2A2	678635	26237055	CSNK2A2	NM_001896	Body	16	58186830	58186832	+
cg27238852	CSNK2A2	678632	27238852	CSNK2A2	NM_001896	3'UTR	16	58158269	58158271	-
cg27239168	CSNK2A2	678631	27239168	CSNK2A2	NM_001896	3'UTR	16	58158231	58158233	-
cg27339474	CSNK2A2	678642	27339474	CSNK2A2	NM_001896	Body	16	58194619	58194621	+	chr16:58231265-58231610
cg25592818	CSNK2A2;CSNK2A2	678634	25592818	CSNK2A2;CSNK2A2	NM_001896;NM_001896	ExonBnd;Body	16	58167790	58167792	+
cg00878389	CSNK2A3;GALNT18	492294	878389	CSNK2A3;GALNT18	NM_001256686;NM_198516	1stExon;Body	11	11352202	11352204	+
cg10124663	CSNK2A3;GALNT18	492300	10124663	CSNK2A3;GALNT18	NM_001256686;NM_198516	TSS1500;Body	11	11353685	11353687	+
cg11373594	CSNK2A3;GALNT18	492303	11373594	CSNK2A3;GALNT18	NM_001256686;NM_198516	TSS1500;Body	11	11354757	11354759	+
cg19392709	CSNK2A3;GALNT18	492295	19392709	CSNK2A3;GALNT18	NM_001256686;NM_198516	1stExon;Body	11	11352316	11352318	+
cg25149859	CSNK2A3;GALNT18	492299	25149859	CSNK2A3;GALNT18	NM_001256686;NM_198516	TSS200;Body	11	11353447	11353449	+
cg03724949	CSNK2B	292408	3724949	CSNK2B	NM_001320	Body	6	31667426	31667428	-	chr6:31632815-31634093
cg04465120	CSNK2B	292407	4465120	CSNK2B	NM_001320	Body	6	31667422	31667424	-	chr6:31632815-31634093
cg05614351	CSNK2B	292415	5614351	CSNK2B	NM_001320	Body	6	31668590	31668592	+	chr6:31632815-31634093
cg06805323	CSNK2B	292403	6805323	CSNK2B	NM_001320	Body	6	31667043	31667045	-	chr6:31632815-31634093
cg07732471	CSNK2B	292411	7732471	CSNK2B	NM_001320	Body	6	31668168	31668170	+	chr6:31632815-31634093
cg08432075	CSNK2B	292414	8432075	CSNK2B	NM_001320	Body	6	31668523	31668525	-	chr6:31632815-31634093
cg08509427	CSNK2B	292418	8509427	CSNK2B	NM_001320	Body	6	31669135	31669137	+	chr6:31632815-31634093
cg09966112	CSNK2B	292417	9966112	CSNK2B	NM_001320	Body	6	31668644	31668646	+	chr6:31632815-31634093
cg10115321	CSNK2B	292412	10115321	CSNK2B	NM_001320	Body	6	31668193	31668195	+	chr6:31632815-31634093
cg12032533	CSNK2B	292409	12032533	CSNK2B	NM_001320	Body	6	31668003	31668005	+	chr6:31632815-31634093
cg12484153	CSNK2B	292405	12484153	CSNK2B	NM_001320	Body	6	31667097	31667099	+	chr6:31632815-31634093
cg13511576	CSNK2B	292406	13511576	CSNK2B	NM_001320	Body	6	31667112	31667114	+	chr6:31632815-31634093
cg14724318	CSNK2B	292416	14724318	CSNK2B	NM_001320	Body	6	31668614	31668616	-	chr6:31632815-31634093
cg20281729	CSNK2B	292410	20281729	CSNK2B	NM_001320	Body	6	31668136	31668138	+	chr6:31632815-31634093
cg20452657	CSNK2B	292404	20452657	CSNK2B	NM_001320	Body	6	31667046	31667048	-	chr6:31632815-31634093
cg23090283	CSNK2B	292419	23090283	CSNK2B	NM_001320	Body	6	31669202	31669204	-	chr6:31632815-31634093
cg23817343	CSNK2B	292413	23817343	CSNK2B	NM_001320	Body	6	31668362	31668364	-	chr6:31632815-31634093
cg26669421	CSNK2B	292420	26669421	CSNK2B	NM_001320	Body	6	31669418	31669420	+	chr6:31632815-31634093
cg01618834	CSNK2B;BAT4;CSNK2B	292392	1618834	CSNK2B;BAT4;CSNK2B	NM_001320;NM_033177;NM_001320	1stExon;TSS1500;5'UTR	6	31666010	31666012	+	chr6:31632815-31634093
cg03536785	CSNK2B;BAT4;CSNK2B	292389	3536785	CSNK2B;BAT4;CSNK2B	NM_001320;NM_033177;NM_001320	1stExon;TSS1500;5'UTR	6	31665885	31665887	-	chr6:31632815-31634093
cg11334692	CSNK2B;BAT4;CSNK2B	292390	11334692	CSNK2B;BAT4;CSNK2B	NM_001320;NM_033177;NM_001320	1stExon;TSS1500;5'UTR	6	31665967	31665969	+	chr6:31632815-31634093
cg14048698	CSNK2B;BAT4;CSNK2B	292393	14048698	CSNK2B;BAT4;CSNK2B	NM_001320;NM_033177;NM_001320	1stExon;TSS1500;5'UTR	6	31666125	31666127	-	chr6:31632815-31634093
cg24277128	CSNK2B;BAT4;CSNK2B	292391	24277128	CSNK2B;BAT4;CSNK2B	NM_001320;NM_033177;NM_001320	1stExon;TSS1500;5'UTR	6	31666001	31666003	+	chr6:31632815-31634093
cg16451886	CSNK2B;CSNK2B;GPANK1;GPANK1;GPANK1;GPANK1;GPANK1	292379	16451886	CSNK2B;CSNK2B;GPANK1;GPANK1;GPANK1;GPANK1;GPANK1	NM_001320;NM_001282385;NM_001199240;NM_001199238;NM_001199239;NM_001199237;NM_033177	TSS1500;TSS1500;5'UTR;5'UTR;5'UTR;5'UTR;TSS200	6	31665466	31665468	-	chr6:31632815-31634093
cg18183683	CSNK2B;CSNK2B;GPANK1;GPANK1;GPANK1;GPANK1;GPANK1	292381	18183683	CSNK2B;CSNK2B;GPANK1;GPANK1;GPANK1;GPANK1;GPANK1	NM_001320;NM_001282385;NM_001199240;NM_001199238;NM_001199239;NM_001199237;NM_033177	TSS1500;TSS1500;5'UTR;5'UTR;5'UTR;5'UTR;TSS200	6	31665508	31665510	+	chr6:31632815-31634093
cg03144490	CSNK2B;CSNK2B;LY6G5B	292426	3144490	CSNK2B;CSNK2B;LY6G5B	NM_001320;NM_001282385;NM_021221	3'UTR;3'UTR;TSS1500	6	31670023	31670025	-	chr6:31632815-31634093
cg00683665	CSPG4	646674	683665	CSPG4	NM_001897	Body	15	75676534	75676536	+
cg00966388	CSPG4	646712	966388	CSPG4	NM_001897	TSS1500	15	75714332	75714334	+
cg02088962	CSPG4	646689	2088962	CSPG4	NM_001897	Body	15	75687064	75687066	+	chr15:75981298-75981600
cg02400942	CSPG4	646710	2400942	CSPG4	NM_001897	TSS1500	15	75713783	75713785	-
cg02942547	CSPG4	646671	2942547	CSPG4	NM_001897	Body	15	75676062	75676064	+
cg03238581	CSPG4	646711	3238581	CSPG4	NM_001897	TSS1500	15	75713801	75713803	-
cg03601322	CSPG4	646699	3601322	CSPG4	NM_001897	Body	15	75694992	75694994	-
cg03942265	CSPG4	646706	3942265	CSPG4	NM_001897	TSS200	15	75712852	75712854	+
cg04510454	CSPG4	646680	4510454	CSPG4	NM_001897	Body	15	75678179	75678181	+
cg04880082	CSPG4	646679	4880082	CSPG4	NM_001897	Body	15	75677780	75677782	+
cg05208483	CSPG4	646684	5208483	CSPG4	NM_001897	Body	15	75682699	75682701	+	chr15:75975005-75975363
cg05729827	CSPG4	646672	5729827	CSPG4	NM_001897	Body	15	75676067	75676069	+
cg05803141	CSPG4	646668	5803141	CSPG4	NM_001897	3'UTR	15	75675002	75675004	+
cg06717289	CSPG4	646688	6717289	CSPG4	NM_001897	Body	15	75685779	75685781	+	chr15:75979929-75980396
cg06734519	CSPG4	646695	6734519	CSPG4	NM_001897	Body	15	75690066	75690068	-	chr15:75981298-75981600
cg08919359	CSPG4	646697	8919359	CSPG4	NM_001897	Body	15	75694038	75694040	-
cg10415122	CSPG4	646693	10415122	CSPG4	NM_001897	Body	15	75689147	75689149	-	chr15:75981298-75981600
cg11332499	CSPG4	646677	11332499	CSPG4	NM_001897	Body	15	75676897	75676899	-
cg11698750	CSPG4	646705	11698750	CSPG4	NM_001897	TSS200	15	75712847	75712849	+
cg11763723	CSPG4	646681	11763723	CSPG4	NM_001897	Body	15	75679609	75679611	+	chr15:75975005-75975363
cg12468647	CSPG4	646685	12468647	CSPG4	NM_001897	Body	15	75682719	75682721	-	chr15:75975005-75975363
cg13230197	CSPG4	646702	13230197	CSPG4	NM_001897	1stExon	15	75712670	75712672	-
cg13579574	CSPG4	646686	13579574	CSPG4	NM_001897	Body	15	75682885	75682887	-	chr15:75975005-75975363
cg13788479	CSPG4	646707	13788479	CSPG4	NM_001897	TSS200	15	75712905	75712907	-
cg13935876	CSPG4	646694	13935876	CSPG4	NM_001897	Body	15	75689626	75689628	+	chr15:75979929-75980396
cg14576802	CSPG4	646696	14576802	CSPG4	NM_001897	Body	15	75694021	75694023	-
cg16682872	CSPG4	646673	16682872	CSPG4	NM_001897	Body	15	75676157	75676159	-
cg17013340	CSPG4	646670	17013340	CSPG4	NM_001897	3'UTR	15	75675389	75675391	-
cg17503027	CSPG4	646690	17503027	CSPG4	NM_001897	Body	15	75687398	75687400	+	chr15:75981298-75981600
cg17872407	CSPG4	646682	17872407	CSPG4	NM_001897	Body	15	75680105	75680107	+	chr15:75975005-75975363
cg17883837	CSPG4	646691	17883837	CSPG4	NM_001897	Body	15	75687695	75687697	+	chr15:75979929-75980396
cg20310606	CSPG4	646692	20310606	CSPG4	NM_001897	Body	15	75689049	75689051	+	chr15:75981298-75981600
cg20510418	CSPG4	646700	20510418	CSPG4	NM_001897	Body	15	75700833	75700835	-
cg20910562	CSPG4	646687	20910562	CSPG4	NM_001897	Body	15	75683757	75683759	+	chr15:75975005-75975363
cg21460582	CSPG4	646709	21460582	CSPG4	NM_001897	TSS1500	15	75713519	75713521	-
cg21609684	CSPG4	646703	21609684	CSPG4	NM_001897	1stExon	15	75712745	75712747	+
cg21815847	CSPG4	646678	21815847	CSPG4	NM_001897	Body	15	75677293	75677295	+
cg22136020	CSPG4	646698	22136020	CSPG4	NM_001897	Body	15	75694239	75694241	+
cg24213625	CSPG4	646675	24213625	CSPG4	NM_001897	Body	15	75676618	75676620	+
cg25914958	CSPG4	646669	25914958	CSPG4	NM_001897	3'UTR	15	75675197	75675199	-
cg26644079	CSPG4	646676	26644079	CSPG4	NM_001897	Body	15	75676847	75676849	-
cg27123691	CSPG4	646701	27123691	CSPG4	NM_001897	Body	15	75712643	75712645	-
cg27378180	CSPG4	646708	27378180	CSPG4	NM_001897	TSS1500	15	75713104	75713106	+
cg27420361	CSPG4	646683	27420361	CSPG4	NM_001897	Body	15	75682342	75682344	+	chr15:75975005-75975363
cg09628962	CSPG4;CSPG4	646704	9628962	CSPG4;CSPG4	NM_001897;NM_001897	1stExon;5'UTR	15	75712829	75712831	+
cg01406312	CSPG5	158847	1406312	CSPG5	NM_006574	TSS1500	3	47579499	47579501	+	chr3:47619112-47621131
cg02635314	CSPG5	158841	2635314	CSPG5	NM_006574	TSS200	3	47578957	47578959	-	chr3:47619112-47621131
cg04289624	CSPG5	158846	4289624	CSPG5	NM_006574	TSS1500	3	47579472	47579474	-	chr3:47619112-47621131
cg04805109	CSPG5	158839	4805109	CSPG5	NM_006574	Body	3	47578473	47578475	-	chr3:47619112-47621131
cg05380296	CSPG5	158840	5380296	CSPG5	NM_006574	TSS200	3	47578948	47578950	-	chr3:47619112-47621131
cg07032164	CSPG5	158835	7032164	CSPG5	NM_006574	Body	3	47577622	47577624	+	chr3:47619112-47621131
cg09434670	CSPG5	158844	9434670	CSPG5	NM_006574	TSS200	3	47579052	47579054	+	chr3:47619112-47621131
cg13532478	CSPG5	158843	13532478	CSPG5	NM_006574	TSS200	3	47579045	47579047	+	chr3:47619112-47621131
cg15988232	CSPG5	158849	15988232	CSPG5	NM_006574	TSS1500	3	47579636	47579638	-	chr3:47619112-47621131
cg16008009	CSPG5	158842	16008009	CSPG5	NM_006574	TSS200	3	47579041	47579043	+	chr3:47619112-47621131
cg16233920	CSPG5	158851	16233920	CSPG5	NM_006574	TSS1500	3	47580306	47580308	-	chr3:47619112-47621131
cg21936789	CSPG5	158845	21936789	CSPG5	NM_006574	TSS200	3	47579054	47579056	+	chr3:47619112-47621131
cg23009042	CSPG5	158830	23009042	CSPG5	NM_006574	3'UTR	3	47562295	47562297	-
cg24899315	CSPG5	158848	24899315	CSPG5	NM_006574	TSS1500	3	47579528	47579530	-	chr3:47619112-47621131
cg26114804	CSPG5	158834	26114804	CSPG5	NM_006574	Body	3	47574656	47574658	+	chr3:47619112-47621131
cg01040780	CSPG5;CSPG5	158854	1040780	CSPG5;CSPG5	NM_001206942;NM_001206945	TSS1500;TSS1500	3	47580826	47580828	+	chr3:47619112-47621131
cg09010307	CSPG5;CSPG5	158855	9010307	CSPG5;CSPG5	NM_001206942;NM_001206945	TSS1500;TSS1500	3	47581612	47581614	-	chr3:47619112-47621131
cg17107014	CSPG5;CSPG5	158852	17107014	CSPG5;CSPG5	NM_001206942;NM_001206945	TSS200;TSS200	3	47580401	47580403	-	chr3:47619112-47621131
cg24144728	CSPG5;CSPG5	158853	24144728	CSPG5;CSPG5	NM_001206942;NM_001206945	TSS1500;TSS1500	3	47580494	47580496	+	chr3:47619112-47621131
cg01643110	CSPG5;CSPG5;CSPG5;CSPG5;CSPG5	158838	1643110	CSPG5;CSPG5;CSPG5;CSPG5;CSPG5	NM_001206942;NM_001206945;NM_001206943;NM_006574;NM_001206944	5'UTR;5'UTR;Body;Body;Body	3	47578235	47578237	-	chr3:47619112-47621131
cg09776246	CSPG5;CSPG5;CSPG5;CSPG5;CSPG5	158832	9776246	CSPG5;CSPG5;CSPG5;CSPG5;CSPG5	NM_001206942;NM_001206945;NM_001206943;NM_006574;NM_001206944	Body;Body;Body;Body;Body	3	47572711	47572713	+
cg11218324	CSPG5;CSPG5;CSPG5;CSPG5;CSPG5	158837	11218324	CSPG5;CSPG5;CSPG5;CSPG5;CSPG5	NM_001206942;NM_001206945;NM_001206943;NM_006574;NM_001206944	5'UTR;5'UTR;Body;Body;Body	3	47578199	47578201	-	chr3:47619112-47621131
cg13367065	CSPG5;CSPG5;CSPG5;CSPG5;CSPG5	158833	13367065	CSPG5;CSPG5;CSPG5;CSPG5;CSPG5	NM_001206942;NM_001206945;NM_001206943;NM_006574;NM_001206944	Body;Body;Body;Body;Body	3	47573365	47573367	-
cg15447174	CSPG5;CSPG5;CSPG5;CSPG5;CSPG5	158831	15447174	CSPG5;CSPG5;CSPG5;CSPG5;CSPG5	NM_001206942;NM_001206945;NM_001206943;NM_006574;NM_001206944	Body;Body;Body;Body;Body	3	47567241	47567243	+
cg20083113	CSPG5;CSPG5;CSPG5;CSPG5;CSPG5	158836	20083113	CSPG5;CSPG5;CSPG5;CSPG5;CSPG5	NM_001206942;NM_001206945;NM_001206943;NM_006574;NM_001206944	5'UTR;5'UTR;Body;Body;Body	3	47577647	47577649	+	chr3:47619112-47621131
cg03759549	CSPG5;CSPG5;CSPG5;CSPG5;CSPG5;CSPG5;CSPG5	158850	3759549	CSPG5;CSPG5;CSPG5;CSPG5;CSPG5;CSPG5;CSPG5	NM_001206942;NM_001206945;NM_001206943;NM_001206944;NM_006574;NM_001206942;NM_001206945	5'UTR;5'UTR;TSS1500;TSS1500;TSS1500;1stExon;1stExon	3	47579948	47579950	-	chr3:47619112-47621131
cg01406997	CSPP1	396333	1406997	CSPP1	NM_024790	Body	8	67065108	67065110	-	chr8:67976440-67977448
cg01968483	CSPP1	396335	1968483	CSPP1	NM_024790	Body	8	67065124	67065126	+	chr8:67976440-67977448
cg02670516	CSPP1	396342	2670516	CSPP1	NM_024790	Body	8	67068856	67068858	+	chr8:67976440-67977448
cg04004843	CSPP1	396332	4004843	CSPP1	NM_024790	Body	8	67064654	67064656	+	chr8:67976440-67977448
cg04283058	CSPP1	396334	4283058	CSPP1	NM_024790	Body	8	67065116	67065118	+	chr8:67976440-67977448
cg13158409	CSPP1	396336	13158409	CSPP1	NM_024790	Body	8	67065161	67065163	+	chr8:67976440-67977448
cg15961919	CSPP1	396343	15961919	CSPP1	NM_024790	Body	8	67068876	67068878	+	chr8:67976440-67977448
cg17885404	CSPP1	396327	17885404	CSPP1	NM_024790	TSS1500	8	67063939	67063941	-	chr8:67976440-67977448
cg01129439	CSPP1;CSPP1	396341	1129439	CSPP1;CSPP1	NM_001077204;NM_024790	Body;Body	8	67068139	67068141	-	chr8:67976440-67977448
cg02501116	CSPP1;CSPP1	396355	2501116	CSPP1;CSPP1	NM_001077204;NM_024790	Body;Body	8	67194847	67194849	-
cg06319204	CSPP1;CSPP1	396352	6319204	CSPP1;CSPP1	NM_024790;NM_001291339	Body;Body	8	67157542	67157544	-
cg06416985	CSPP1;CSPP1	396337	6416985	CSPP1;CSPP1	NM_001077204;NM_024790	Body;Body	8	67065189	67065191	-	chr8:67976440-67977448
cg06602601	CSPP1;CSPP1	396338	6602601	CSPP1;CSPP1	NM_001077204;NM_024790	Body;Body	8	67065201	67065203	-	chr8:67976440-67977448
cg08857841	CSPP1;CSPP1	396354	8857841	CSPP1;CSPP1	NM_024790;NM_001291339	Body;Body	8	67172505	67172507	+
cg12529438	CSPP1;CSPP1	396347	12529438	CSPP1;CSPP1	NM_024790;NM_001291339	Body;Body	8	67099044	67099046	+
cg13437005	CSPP1;CSPP1	396331	13437005	CSPP1;CSPP1	NM_001077204;NM_024790	Body;Body	8	67064626	67064628	+	chr8:67976440-67977448
cg14144804	CSPP1;CSPP1	396349	14144804	CSPP1;CSPP1	NM_024790;NM_001291339	Body;Body	8	67134385	67134387	+
cg14783123	CSPP1;CSPP1	396348	14783123	CSPP1;CSPP1	NM_001077204;NM_024790	Body;Body	8	67110026	67110028	-
cg14949396	CSPP1;CSPP1	396353	14949396	CSPP1;CSPP1	NM_024790;NM_001291339	Body;Body	8	67159394	67159396	-
cg16169373	CSPP1;CSPP1	396329	16169373	CSPP1;CSPP1	NM_024790;NM_001077204	TSS200;TSS200	8	67064298	67064300	+	chr8:67976440-67977448
cg16638167	CSPP1;CSPP1	396344	16638167	CSPP1;CSPP1	NM_001291339;NM_024790	TSS1500;Body	8	67082926	67082928	+
cg16653966	CSPP1;CSPP1	396351	16653966	CSPP1;CSPP1	NM_024790;NM_001291339	Body;Body	8	67157540	67157542	-
cg19956268	CSPP1;CSPP1	396350	19956268	CSPP1;CSPP1	NM_024790;NM_001291339	Body;Body	8	67157514	67157516	-
cg22433775	CSPP1;CSPP1	396330	22433775	CSPP1;CSPP1	NM_024790;NM_001077204	1stExon;1stExon	8	67064435	67064437	+	chr8:67976440-67977448
cg24190223	CSPP1;CSPP1	396340	24190223	CSPP1;CSPP1	NM_001077204;NM_024790	Body;Body	8	67066337	67066339	-	chr8:67976440-67977448
cg24281422	CSPP1;CSPP1	396328	24281422	CSPP1;CSPP1	NM_024790;NM_001077204	TSS200;TSS200	8	67064237	67064239	+	chr8:67976440-67977448
cg24982582	CSPP1;CSPP1	396339	24982582	CSPP1;CSPP1	NM_001077204;NM_024790	Body;Body	8	67065211	67065213	-	chr8:67976440-67977448
cg27473073	CSPP1;CSPP1	396346	27473073	CSPP1;CSPP1	NM_001077204;NM_024790	Body;Body	8	67084020	67084022	-
cg07896832	CSPP1;CSPP1;COPS5	396323	7896832	CSPP1;CSPP1;COPS5	NM_024790;NM_001077204;NM_006837	TSS1500;TSS1500;TSS1500	8	67063638	67063640	+	chr8:67976440-67977448
cg21320567	CSPP1;CSPP1;COPS5	396324	21320567	CSPP1;CSPP1;COPS5	NM_024790;NM_001077204;NM_006837	TSS1500;TSS1500;TSS1500	8	67063644	67063646	+	chr8:67976440-67977448
cg27247252	CSPP1;CSPP1;COPS5	396325	27247252	CSPP1;CSPP1;COPS5	NM_024790;NM_001077204;NM_006837	TSS1500;TSS1500;TSS1500	8	67063659	67063661	+	chr8:67976440-67977448
cg12409910	CSPP1;CSPP1;CSPP1	396345	12409910	CSPP1;CSPP1;CSPP1	NM_001291339;NM_001291339;NM_024790	1stExon;5'UTR;Body	8	67083856	67083858	+
cg00330958	CSRNP1	155492	330958	CSRNP1	NM_033027	Body	3	39143060	39143062	-	chr3:39186524-39186730
cg00501876	CSRNP1	155501	501876	CSRNP1	NM_033027	5'UTR	3	39151759	39151761	+	chr3:39194241-39195359
cg02254461	CSRNP1	155510	2254461	CSRNP1	NM_033027	TSS1500	3	39154412	39154414	-	chr3:39194241-39195359
cg03540589	CSRNP1	155499	3540589	CSRNP1	NM_033027	5'UTR	3	39150872	39150874	+	chr3:39194241-39195359
cg12243255	CSRNP1	155502	12243255	CSRNP1	NM_033027	5'UTR	3	39153057	39153059	-	chr3:39194241-39195359
cg12619810	CSRNP1	155500	12619810	CSRNP1	NM_033027	5'UTR	3	39150963	39150965	-	chr3:39194241-39195359
cg12980180	CSRNP1	155511	12980180	CSRNP1	NM_033027	TSS1500	3	39154630	39154632	+	chr3:39194241-39195359
cg13633952	CSRNP1	155507	13633952	CSRNP1	NM_033027	TSS200	3	39153762	39153764	-	chr3:39194241-39195359
cg13882414	CSRNP1	155503	13882414	CSRNP1	NM_033027	5'UTR	3	39153375	39153377	+	chr3:39194241-39195359
cg14689515	CSRNP1	155497	14689515	CSRNP1	NM_033027	5'UTR	3	39149156	39149158	-	chr3:39194241-39195359
cg15317522	CSRNP1	155506	15317522	CSRNP1	NM_033027	TSS200	3	39153618	39153620	-	chr3:39194241-39195359
cg16643088	CSRNP1	155496	16643088	CSRNP1	NM_033027	5'UTR	3	39147251	39147253	-	chr3:39186524-39186730
cg17451457	CSRNP1	155494	17451457	CSRNP1	NM_033027	Body	3	39145237	39145239	-	chr3:39186524-39186730
cg17999331	CSRNP1	155512	17999331	CSRNP1	NM_033027	TSS1500	3	39155067	39155069	+	chr3:39194241-39195359
cg19538674	CSRNP1	155493	19538674	CSRNP1	NM_033027	Body	3	39145049	39145051	+	chr3:39186524-39186730
cg20543092	CSRNP1	155491	20543092	CSRNP1	NM_033027	3'UTR	3	39142725	39142727	-	chr3:39186524-39186730
cg23654821	CSRNP1	155495	23654821	CSRNP1	NM_033027	5'UTR	3	39147164	39147166	-	chr3:39186524-39186730
cg24791666	CSRNP1	155498	24791666	CSRNP1	NM_033027	5'UTR	3	39150723	39150725	-	chr3:39194241-39195359
cg25323186	CSRNP1	155505	25323186	CSRNP1	NM_033027	TSS200	3	39153610	39153612	-	chr3:39194241-39195359
cg26035625	CSRNP1	155509	26035625	CSRNP1	NM_033027	TSS1500	3	39153866	39153868	-	chr3:39194241-39195359
cg26164440	CSRNP1	155508	26164440	CSRNP1	NM_033027	TSS1500	3	39153862	39153864	-	chr3:39194241-39195359
cg15141371	CSRNP1;CSRNP1	155504	15141371	CSRNP1;CSRNP1	NM_033027;NM_033027	1stExon;5'UTR	3	39153606	39153608	-	chr3:39194241-39195359
cg00552387	CSRNP2	548127	552387	CSRNP2	NM_030809	TSS1500	12	51083762	51083764	-	chr12:51476859-51477552
cg01577361	CSRNP2	548125	1577361	CSRNP2	NM_030809	TSS200	12	51083737	51083739	+	chr12:51476859-51477552
cg02675652	CSRNP2	548131	2675652	CSRNP2	NM_030809	TSS1500	12	51083955	51083957	+	chr12:51476859-51477552
cg04396637	CSRNP2	548120	4396637	CSRNP2	NM_030809	5'UTR	12	51083288	51083290	-	chr12:51476859-51477552
cg05249199	CSRNP2	548128	5249199	CSRNP2	NM_030809	TSS1500	12	51083767	51083769	-	chr12:51476859-51477552
cg06134974	CSRNP2	548126	6134974	CSRNP2	NM_030809	TSS1500	12	51083755	51083757	+	chr12:51476859-51477552
cg06260527	CSRNP2	548130	6260527	CSRNP2	NM_030809	TSS1500	12	51083909	51083911	-	chr12:51476859-51477552
cg07772537	CSRNP2	548117	7772537	CSRNP2	NM_030809	Body	12	51070731	51070733	-
cg11053966	CSRNP2	548119	11053966	CSRNP2	NM_030809	5'UTR	12	51082753	51082755	+	chr12:51476859-51477552
cg12594348	CSRNP2	548124	12594348	CSRNP2	NM_030809	TSS200	12	51083684	51083686	-	chr12:51476859-51477552
cg13069910	CSRNP2	548122	13069910	CSRNP2	NM_030809	TSS200	12	51083574	51083576	-	chr12:51476859-51477552
cg21339676	CSRNP2	548123	21339676	CSRNP2	NM_030809	TSS200	12	51083629	51083631	+	chr12:51476859-51477552
cg23314055	CSRNP2	548114	23314055	CSRNP2	NM_030809	3'UTR	12	51061752	51061754	+
cg23618218	CSRNP2	548118	23618218	CSRNP2	NM_030809	5'UTR	12	51080354	51080356	-	chr12:51476859-51477552
cg02456869	CSRNP2;CSRNP2	548132	2456869	CSRNP2;CSRNP2	NR_045072;NM_030809	TSS1500;TSS1500	12	51084478	51084480	-	chr12:51476859-51477552
cg06314235	CSRNP2;CSRNP2	548129	6314235	CSRNP2;CSRNP2	NM_030809;NR_045072	TSS200;TSS1500	12	51083863	51083865	+	chr12:51476859-51477552
cg09479489	CSRNP2;CSRNP2	548134	9479489	CSRNP2;CSRNP2	NR_045072;NM_030809	TSS1500;TSS1500	12	51084945	51084947	+	chr12:51476859-51477552
cg10789295	CSRNP2;CSRNP2	548115	10789295	CSRNP2;CSRNP2	NM_030809;NR_045072	3'UTR;Body	12	51062985	51062987	+
cg11701951	CSRNP2;CSRNP2	548121	11701951	CSRNP2;CSRNP2	NM_030809;NM_030809	5'UTR;1stExon	12	51083338	51083340	-	chr12:51476859-51477552
cg15141173	CSRNP2;CSRNP2	548116	15141173	CSRNP2;CSRNP2	NR_045072;NM_030809	Body;Body	12	51067531	51067533	+
cg20041532	CSRNP2;CSRNP2	548133	20041532	CSRNP2;CSRNP2	NR_045072;NM_030809	TSS1500;TSS1500	12	51084936	51084938	+	chr12:51476859-51477552
cg02461406	CSRNP3	123210	2461406	CSRNP3	NM_024969	Body	2	165623991	165623993	+
cg04334243	CSRNP3	123213	4334243	CSRNP3	NM_024969	Body	2	165635169	165635171	+
cg07811002	CSRNP3	123215	7811002	CSRNP3	NM_024969	Body	2	165679197	165679199	+
cg10859157	CSRNP3	123190	10859157	CSRNP3	NM_001172173	TSS200	2	165469527	165469529	+
cg11265922	CSRNP3	123186	11265922	CSRNP3	NM_001172173	TSS1500	2	165468296	165468298	+
cg12084046	CSRNP3	123192	12084046	CSRNP3	NM_001172173	5'UTR	2	165471753	165471755	+
cg18276368	CSRNP3	123197	18276368	CSRNP3	NM_001172173	5'UTR	2	165564072	165564074	-
cg22674796	CSRNP3	123187	22674796	CSRNP3	NM_001172173	TSS1500	2	165468309	165468311	+
cg24936411	CSRNP3	123195	24936411	CSRNP3	NM_001172173	5'UTR	2	165558858	165558860	+
cg24993990	CSRNP3	123198	24993990	CSRNP3	NM_024969	TSS200	2	165572291	165572293	+
cg26853855	CSRNP3	123199	26853855	CSRNP3	NM_024969	TSS200	2	165572355	165572357	+
cg02410795	CSRNP3;CSRNP3	123202	2410795	CSRNP3;CSRNP3	NM_024969;NM_001172173	5'UTR;5'UTR	2	165574022	165574024	-
cg05105859	CSRNP3;CSRNP3	123214	5105859	CSRNP3;CSRNP3	NM_024969;NM_001172173	Body;Body	2	165647077	165647079	-
cg07247255	CSRNP3;CSRNP3	123212	7247255	CSRNP3;CSRNP3	NM_024969;NM_001172173	Body;Body	2	165632849	165632851	+
cg11712199	CSRNP3;CSRNP3	123200	11712199	CSRNP3;CSRNP3	NM_024969;NM_001172173	5'UTR;5'UTR	2	165572733	165572735	-
cg15637576	CSRNP3;CSRNP3	123201	15637576	CSRNP3;CSRNP3	NM_024969;NM_001172173	5'UTR;5'UTR	2	165573908	165573910	-
cg16081285	CSRNP3;CSRNP3	123203	16081285	CSRNP3;CSRNP3	NM_024969;NM_001172173	5'UTR;5'UTR	2	165574031	165574033	-
cg17755545	CSRNP3;CSRNP3	123205	17755545	CSRNP3;CSRNP3	NM_024969;NM_001172173	5'UTR;5'UTR	2	165587464	165587466	-
cg19484693	CSRNP3;CSRNP3	123207	19484693	CSRNP3;CSRNP3	NM_024969;NM_001172173	Body;Body	2	165602016	165602018	-
cg19792621	CSRNP3;CSRNP3	123204	19792621	CSRNP3;CSRNP3	NM_024969;NM_001172173	5'UTR;5'UTR	2	165576747	165576749	+
cg21772161	CSRNP3;CSRNP3	123211	21772161	CSRNP3;CSRNP3	NM_024969;NM_001172173	Body;Body	2	165627544	165627546	+
cg22098429	CSRNP3;CSRNP3	123208	22098429	CSRNP3;CSRNP3	NM_024969;NM_001172173	Body;Body	2	165610769	165610771	+
cg25061136	CSRNP3;CSRNP3	123191	25061136	CSRNP3;CSRNP3	NM_001172173;NM_001172173	1stExon;5'UTR	2	165469659	165469661	+
cg26224455	CSRNP3;CSRNP3	123209	26224455	CSRNP3;CSRNP3	NM_024969;NM_001172173	Body;Body	2	165621168	165621170	+
cg24447728	CSRNP3;CSRNP3;CSRNP3;CSRNP3	123206	24447728	CSRNP3;CSRNP3;CSRNP3;CSRNP3	NM_024969;NM_001172173;NM_024969;NM_001172173	ExonBnd;ExonBnd;Body;Body	2	165595212	165595214	+
cg04772818	CSRP1;CSRP1	65388	4772818	CSRP1;CSRP1	NM_004078;NM_001144773	5'UTR;5'UTR	1	201506676	201506678	+	chr1:201475885-201476516
cg06213484	CSRP1;CSRP1	65372	6213484	CSRP1;CSRP1	NM_001144773;NM_004078	Body;Body	1	201493388	201493390	-
cg10482632	CSRP1;CSRP1	65403	10482632	CSRP1;CSRP1	NM_001144773;NM_004078	TSS1500;TSS1500	1	201507477	201507479	+	chr1:201475885-201476516
cg11145461	CSRP1;CSRP1	65387	11145461	CSRP1;CSRP1	NM_004078;NM_001144773	5'UTR;5'UTR	1	201506322	201506324	-	chr1:201475885-201476516
cg13207467	CSRP1;CSRP1	65401	13207467	CSRP1;CSRP1	NM_001144773;NM_004078	TSS200;TSS200	1	201507373	201507375	-	chr1:201475885-201476516
cg13554744	CSRP1;CSRP1	65389	13554744	CSRP1;CSRP1	NM_004078;NM_001144773	5'UTR;5'UTR	1	201506822	201506824	-	chr1:201475885-201476516
cg16357582	CSRP1;CSRP1	65402	16357582	CSRP1;CSRP1	NM_001144773;NM_004078	TSS200;TSS200	1	201507428	201507430	-	chr1:201475885-201476516
cg21139587	CSRP1;CSRP1	65368	21139587	CSRP1;CSRP1	NM_004078;NM_001144773	Body;3'UTR	1	201486241	201486243	-
cg22942576	CSRP1;CSRP1	65406	22942576	CSRP1;CSRP1	NM_001144773;NM_004078	TSS1500;TSS1500	1	201507646	201507648	+	chr1:201475885-201476516
cg24155190	CSRP1;CSRP1	65404	24155190	CSRP1;CSRP1	NM_001144773;NM_004078	TSS1500;TSS1500	1	201507490	201507492	+	chr1:201475885-201476516
cg25018049	CSRP1;CSRP1	65385	25018049	CSRP1;CSRP1	NM_004078;NM_001144773	5'UTR;5'UTR	1	201503697	201503699	+	chr1:201475885-201476516
cg26033504	CSRP1;CSRP1	65370	26033504	CSRP1;CSRP1	NM_001144773;NM_004078	Body;Body	1	201489608	201489610	+
cg00595695	CSRP1;CSRP1;CSRP1	65383	595695	CSRP1;CSRP1;CSRP1	NM_001193571;NM_001193570;NM_004078	5'UTR;5'UTR;5'UTR	1	201498620	201498622	-
cg01361954	CSRP1;CSRP1;CSRP1	65398	1361954	CSRP1;CSRP1;CSRP1	NM_001193571;NM_001193570;NM_004078	TSS1500;TSS200;TSS200	1	201507327	201507329	+	chr1:201475885-201476516
cg01870690	CSRP1;CSRP1;CSRP1	65386	1870690	CSRP1;CSRP1;CSRP1	NM_001193571;NM_001193570;NM_004078	5'UTR;5'UTR;5'UTR	1	201503710	201503712	+	chr1:201475885-201476516
cg01985527	CSRP1;CSRP1;CSRP1	65399	1985527	CSRP1;CSRP1;CSRP1	NM_001193571;NM_001193570;NM_004078	TSS1500;TSS200;TSS200	1	201507334	201507336	+	chr1:201475885-201476516
cg15793624	CSRP1;CSRP1;CSRP1	65400	15793624	CSRP1;CSRP1;CSRP1	NM_001193571;NM_001193570;NM_004078	TSS1500;TSS200;TSS200	1	201507366	201507368	-	chr1:201475885-201476516
cg17646100	CSRP1;CSRP1;CSRP1	65393	17646100	CSRP1;CSRP1;CSRP1	NM_001193571;NM_001193570;NM_004078	TSS200;5'UTR;5'UTR	1	201507023	201507025	+	chr1:201475885-201476516
cg17771587	CSRP1;CSRP1;CSRP1	65392	17771587	CSRP1;CSRP1;CSRP1	NM_001193571;NM_001193570;NM_004078	TSS200;5'UTR;5'UTR	1	201507013	201507015	+	chr1:201475885-201476516
cg18213470	CSRP1;CSRP1;CSRP1	65390	18213470	CSRP1;CSRP1;CSRP1	NM_001193571;NM_001193570;NM_004078	TSS200;5'UTR;5'UTR	1	201506889	201506891	-	chr1:201475885-201476516
cg21298511	CSRP1;CSRP1;CSRP1	65391	21298511	CSRP1;CSRP1;CSRP1	NM_001193571;NM_001193570;NM_004078	TSS200;5'UTR;5'UTR	1	201506924	201506926	-	chr1:201475885-201476516
cg23502924	CSRP1;CSRP1;CSRP1	65384	23502924	CSRP1;CSRP1;CSRP1	NM_001193571;NM_001193570;NM_004078	5'UTR;5'UTR;5'UTR	1	201501210	201501212	-
cg26371847	CSRP1;CSRP1;CSRP1	65405	26371847	CSRP1;CSRP1;CSRP1	NM_001193571;NM_001193570;NM_004078	TSS1500;TSS1500;TSS1500	1	201507536	201507538	-	chr1:201475885-201476516
cg00540544	CSRP1;CSRP1;CSRP1;CSRP1	65395	540544	CSRP1;CSRP1;CSRP1;CSRP1	NM_004078;NM_001144773;NM_004078;NM_001144773	5'UTR;1stExon;1stExon;5'UTR	1	201507168	201507170	-	chr1:201475885-201476516
cg00825168	CSRP1;CSRP1;CSRP1;CSRP1	65377	825168	CSRP1;CSRP1;CSRP1;CSRP1	NM_001193572;NM_001193571;NM_001193570;NM_004078	TSS200;5'UTR;5'UTR;5'UTR	1	201496648	201496650	-
cg01958571	CSRP1;CSRP1;CSRP1;CSRP1	65378	1958571	CSRP1;CSRP1;CSRP1;CSRP1	NM_001193572;NM_001193571;NM_001193570;NM_004078	TSS200;5'UTR;5'UTR;5'UTR	1	201496660	201496662	-
cg02374917	CSRP1;CSRP1;CSRP1;CSRP1	65373	2374917	CSRP1;CSRP1;CSRP1;CSRP1	NM_001193572;NM_001193571;NM_001193570;NM_004078	Body;Body;Body;Body	1	201494405	201494407	-
cg03824308	CSRP1;CSRP1;CSRP1;CSRP1	65371	3824308	CSRP1;CSRP1;CSRP1;CSRP1	NM_001193572;NM_001193571;NM_001193570;NM_004078	Body;Body;Body;Body	1	201492990	201492992	+
cg13449430	CSRP1;CSRP1;CSRP1;CSRP1	65375	13449430	CSRP1;CSRP1;CSRP1;CSRP1	NM_001193572;NM_001193571;NM_001193570;NM_004078	5'UTR;5'UTR;5'UTR;5'UTR	1	201496368	201496370	-
cg13772160	CSRP1;CSRP1;CSRP1;CSRP1	65369	13772160	CSRP1;CSRP1;CSRP1;CSRP1	NM_001193572;NM_001193571;NM_001193570;NM_004078	Body;Body;Body;Body	1	201489383	201489385	+
cg17780098	CSRP1;CSRP1;CSRP1;CSRP1	65396	17780098	CSRP1;CSRP1;CSRP1;CSRP1	NM_004078;NM_001144773;NM_004078;NM_001144773	5'UTR;1stExon;1stExon;5'UTR	1	201507182	201507184	-	chr1:201475885-201476516
cg18342253	CSRP1;CSRP1;CSRP1;CSRP1	65397	18342253	CSRP1;CSRP1;CSRP1;CSRP1	NM_004078;NM_001144773;NM_004078;NM_001144773	5'UTR;1stExon;1stExon;5'UTR	1	201507242	201507244	+	chr1:201475885-201476516
cg18535787	CSRP1;CSRP1;CSRP1;CSRP1	65382	18535787	CSRP1;CSRP1;CSRP1;CSRP1	NM_001193572;NM_001193571;NM_001193570;NM_004078	TSS1500;5'UTR;5'UTR;5'UTR	1	201498042	201498044	-
cg19099833	CSRP1;CSRP1;CSRP1;CSRP1	65394	19099833	CSRP1;CSRP1;CSRP1;CSRP1	NM_004078;NM_001144773;NM_004078;NM_001144773	5'UTR;1stExon;1stExon;5'UTR	1	201507161	201507163	-	chr1:201475885-201476516
cg20209276	CSRP1;CSRP1;CSRP1;CSRP1	65380	20209276	CSRP1;CSRP1;CSRP1;CSRP1	NM_001193572;NM_001193571;NM_001193570;NM_004078	TSS1500;5'UTR;5'UTR;5'UTR	1	201497608	201497610	+
cg20619820	CSRP1;CSRP1;CSRP1;CSRP1	65379	20619820	CSRP1;CSRP1;CSRP1;CSRP1	NM_001193572;NM_001193571;NM_001193570;NM_004078	TSS1500;5'UTR;5'UTR;5'UTR	1	201497178	201497180	+
cg20659318	CSRP1;CSRP1;CSRP1;CSRP1	65374	20659318	CSRP1;CSRP1;CSRP1;CSRP1	NM_001193572;NM_001193571;NM_001193570;NM_004078	Body;Body;Body;Body	1	201494638	201494640	+
cg23167136	CSRP1;CSRP1;CSRP1;CSRP1	65381	23167136	CSRP1;CSRP1;CSRP1;CSRP1	NM_001193572;NM_001193571;NM_001193570;NM_004078	TSS1500;5'UTR;5'UTR;5'UTR	1	201498033	201498035	-
cg18305279	CSRP1;CSRP1;CSRP1;CSRP1;CSRP1	65376	18305279	CSRP1;CSRP1;CSRP1;CSRP1;CSRP1	NM_001193572;NM_001193572;NM_001193571;NM_001193570;NM_004078	5'UTR;1stExon;5'UTR;5'UTR;5'UTR	1	201496464	201496466	+
cg00331237	CSRP2	557199	331237	CSRP2	NM_001321	TSS1500	12	76879538	76879540	+	chr12:77272632-77273216
cg01301323	CSRP2	557179	1301323	CSRP2	NM_001321	3'UTR	12	76858807	76858809	-
cg01473602	CSRP2	557180	1473602	CSRP2	NM_001321	Body	12	76863520	76863522	+
cg10582318	CSRP2	557196	10582318	CSRP2	NM_001321	TSS1500	12	76879230	76879232	-	chr12:77272632-77273216
cg11383347	CSRP2	557190	11383347	CSRP2	NM_001321	5'UTR	12	76878147	76878149	-	chr12:77272632-77273216
cg14405753	CSRP2	557198	14405753	CSRP2	NM_001321	TSS1500	12	76879417	76879419	-	chr12:77272632-77273216
cg14538502	CSRP2	557185	14538502	CSRP2	NM_001321	5'UTR	12	76876032	76876034	-	chr12:77272632-77273216
cg20173072	CSRP2	557197	20173072	CSRP2	NM_001321	TSS1500	12	76879333	76879335	+	chr12:77272632-77273216
cg20252022	CSRP2	557192	20252022	CSRP2	NM_001321	5'UTR	12	76878391	76878393	+	chr12:77272632-77273216
cg21484956	CSRP2	557200	21484956	CSRP2	NM_001321	TSS1500	12	76879688	76879690	-	chr12:77272632-77273216
cg21678795	CSRP2	557193	21678795	CSRP2	NM_001321	TSS200	12	76879051	76879053	+	chr12:77272632-77273216
cg24007917	CSRP2	557195	24007917	CSRP2	NM_001321	TSS200	12	76879146	76879148	-	chr12:77272632-77273216
cg26994885	CSRP2	557183	26994885	CSRP2	NM_001321	5'UTR	12	76866753	76866755	-
cg00076365	CSRP2;CSRP2	557189	76365	CSRP2;CSRP2	NM_001321;NM_001300965	5'UTR;5'UTR	12	76877994	76877996	-	chr12:77272632-77273216
cg05983197	CSRP2;CSRP2	557186	5983197	CSRP2;CSRP2	NM_001321;NM_001300965	5'UTR;5'UTR	12	76877674	76877676	-	chr12:77272632-77273216
cg06737670	CSRP2;CSRP2	557191	6737670	CSRP2;CSRP2	NM_001321;NM_001300965	5'UTR;5'UTR	12	76878166	76878168	-	chr12:77272632-77273216
cg08480449	CSRP2;CSRP2	557194	8480449	CSRP2;CSRP2	NM_001321;NM_001300965	TSS200;TSS200	12	76879142	76879144	-	chr12:77272632-77273216
cg11879785	CSRP2;CSRP2	557188	11879785	CSRP2;CSRP2	NM_001321;NM_001300965	5'UTR;5'UTR	12	76877809	76877811	+	chr12:77272632-77273216
cg14015757	CSRP2;CSRP2	557181	14015757	CSRP2;CSRP2	NM_001321;NM_001300965	Body;Body	12	76865105	76865107	-
cg17365609	CSRP2;CSRP2	557184	17365609	CSRP2;CSRP2	NM_001321;NM_001300965	5'UTR;5'UTR	12	76866880	76866882	+
cg20968918	CSRP2;CSRP2	557187	20968918	CSRP2;CSRP2	NM_001321;NM_001300965	5'UTR;5'UTR	12	76877680	76877682	-	chr12:77272632-77273216
cg23999083	CSRP2;CSRP2	557182	23999083	CSRP2;CSRP2	NM_001321;NM_001300965	Body;Body	12	76865163	76865165	-
cg00802453	CSRP2BP;CSRP2BP	796637	802453	CSRP2BP;CSRP2BP	NR_028402;NM_020536	TSS1500;Body	20	18144005	18144007	+
cg03251675	CSRP2BP;CSRP2BP	796636	3251675	CSRP2BP;CSRP2BP	NM_020536;NR_028402	Body;TSS1500	20	18143924	18143926	-
cg04701257	CSRP2BP;CSRP2BP	796642	4701257	CSRP2BP;CSRP2BP	NM_020536;NR_028402	Body;Body	20	18176327	18176329	-
cg10516161	CSRP2BP;CSRP2BP	796641	10516161	CSRP2BP;CSRP2BP	NM_020536;NR_028402	Body;Body	20	18171292	18171294	-
cg14329508	CSRP2BP;CSRP2BP	796643	14329508	CSRP2BP;CSRP2BP	NM_020536;NR_028402	3'UTR;Body	20	18187644	18187646	+
cg15486870	CSRP2BP;CSRP2BP	796640	15486870	CSRP2BP;CSRP2BP	NM_020536;NR_028402	Body;Body	20	18170726	18170728	-
cg15890000	CSRP2BP;CSRP2BP	796639	15890000	CSRP2BP;CSRP2BP	NR_028402;NM_020536	TSS200;Body	20	18145044	18145046	+
cg19354792	CSRP2BP;CSRP2BP	796638	19354792	CSRP2BP;CSRP2BP	NM_020536;NR_028402	Body;TSS1500	20	18144256	18144258	-
cg06054914	CSRP2BP;PET117	796629	6054914	CSRP2BP;PET117	NM_020536;NM_001164811	TSS1500;Body	20	18141282	18141284	-	chr20:18117962-18118989
cg14987222	CSRP2BP;PET117	796635	14987222	CSRP2BP;PET117	NM_020536;NM_001164811	1stExon;3'UTR	20	18142707	18142709	+
cg11183371	CSRP2BP;PET117;CSRP2BP	796634	11183371	CSRP2BP;PET117;CSRP2BP	NM_020536;NM_001164811;NM_020536	5'UTR;Body;1stExon	20	18142249	18142251	-	chr20:18117962-18118989
cg01975883	CSRP3	495040	1975883	CSRP3	NM_003476	TSS1500	11	19211242	19211244	-
cg05976025	CSRP3	495028	5976025	CSRP3	NM_003476	5'UTR	11	19196643	19196645	+
cg07766229	CSRP3	495041	7766229	CSRP3	NM_003476	TSS1500	11	19211442	19211444	+
cg09618096	CSRP3	495036	9618096	CSRP3	NM_003476	5'UTR	11	19203122	19203124	-
cg10251118	CSRP3	495026	10251118	CSRP3	NM_003476	5'UTR	11	19196335	19196337	+
cg14596205	CSRP3	495038	14596205	CSRP3	NM_003476	TSS1500	11	19211167	19211169	-
cg15662519	CSRP3	495027	15662519	CSRP3	NM_003476	5'UTR	11	19196541	19196543	+
cg16542345	CSRP3	495025	16542345	CSRP3	NM_003476	Body	11	19192030	19192032	+
cg21105563	CSRP3	495029	21105563	CSRP3	NM_003476	5'UTR	11	19196753	19196755	-
cg23759926	CSRP3	495039	23759926	CSRP3	NM_003476	TSS1500	11	19211221	19211223	-
cg02872236	CSRP3;CSRP3	495034	2872236	CSRP3;CSRP3	NM_003476;NM_001127656	TSS1500;TSS1500	11	19203039	19203041	-
cg05609445	CSRP3;CSRP3	495023	5609445	CSRP3;CSRP3	NM_001127656;NM_003476	3'UTR;3'UTR	11	19182277	19182279	+
cg05895618	CSRP3;CSRP3	495030	5895618	CSRP3;CSRP3	NM_001127656;NM_003476	5'UTR;5'UTR	11	19200847	19200849	+
cg08691358	CSRP3;CSRP3	495024	8691358	CSRP3;CSRP3	NM_001127656;NM_003476	Body;Body	11	19186335	19186337	-
cg14704941	CSRP3;CSRP3	495035	14704941	CSRP3;CSRP3	NM_003476;NM_001127656	TSS1500;TSS1500	11	19203111	19203113	-
cg16077842	CSRP3;CSRP3	495037	16077842	CSRP3;CSRP3	NM_003476;NM_003476	1stExon;5'UTR	11	19210457	19210459	+
cg19216731	CSRP3;CSRP3	495032	19216731	CSRP3;CSRP3	NM_001127656;NM_003476	TSS200;TSS200	11	19202087	19202089	-
cg20367077	CSRP3;CSRP3	495033	20367077	CSRP3;CSRP3	NM_003476;NM_001127656	TSS1500;TSS1500	11	19202569	19202571	+
cg02002164	CSRP3;CSRP3;CSRP3;CSRP3	495031	2002164	CSRP3;CSRP3;CSRP3;CSRP3	NM_003476;NM_001127656;NM_003476;NM_001127656	1stExon;5'UTR;5'UTR;1stExon	11	19201969	19201971	+
cg07545457	CST1	798235	7545457	CST1	NM_001898	3'UTR	20	23747794	23747796	-
cg07989639	CST1	798240	7989639	CST1	NM_001898	TSS1500	20	23751619	23751621	+
cg08430598	CST1	798238	8430598	CST1	NM_001898	1stExon	20	23750729	23750731	-
cg11302751	CST1	798241	11302751	CST1	NM_001898	TSS1500	20	23751627	23751629	+
cg20206322	CST1	798243	20206322	CST1	NM_001898	TSS1500	20	23752235	23752237	+
cg22981961	CST1	798242	22981961	CST1	NM_001898	TSS1500	20	23751957	23751959	-
cg23660082	CST1	798239	23660082	CST1	NM_001898	TSS1500	20	23751528	23751530	+
cg26854096	CST1	798236	26854096	CST1	NM_001898	Body	20	23748176	23748178	+
cg08950299	CST1;CST1	798237	8950299	CST1;CST1	NM_001898;NM_001898	Body;ExonBnd	20	23749125	23749127	-
cg06197930	CST11;CST11	798134	6197930	CST11;CST11	NM_130794;NM_080830	TSS1500;TSS1500	20	23453641	23453643	+
cg06489008	CST11;CST11	798128	6489008	CST11;CST11	NM_130794;NM_080830	1stExon;1stExon	20	23452711	23452713	+
cg07942990	CST11;CST11	798127	7942990	CST11;CST11	NM_130794;NM_080830	Body;Body	20	23452339	23452341	+
cg09406295	CST11;CST11	798131	9406295	CST11;CST11	NM_080830;NM_130794	TSS1500;TSS1500	20	23453376	23453378	-
cg11657817	CST11;CST11	798130	11657817	CST11;CST11	NM_130794;NM_080830	TSS200;TSS200	20	23452970	23452972	-
cg12480562	CST11;CST11	798133	12480562	CST11;CST11	NM_130794;NM_080830	TSS1500;TSS1500	20	23453606	23453608	-
cg13141791	CST11;CST11	798126	13141791	CST11;CST11	NM_080830;NM_130794	3'UTR;3'UTR	20	23450482	23450484	+
cg17928268	CST11;CST11	798129	17928268	CST11;CST11	NM_130794;NM_080830	TSS200;TSS200	20	23452865	23452867	-
cg26055120	CST11;CST11	798132	26055120	CST11;CST11	NM_130794;NM_080830	TSS1500;TSS1500	20	23453448	23453450	-
cg11910086	CST13P	798159	11910086	CST13P	NR_001279	Body	20	23540985	23540987	+
cg17081805	CST13P	798158	17081805	CST13P	NR_001279	Body	20	23531399	23531401	+
cg22732361	CST13P	798160	22732361	CST13P	NR_001279	Body	20	23541554	23541556	-
cg01237132	CST2	798257	1237132	CST2	NM_001322	TSS1500	20	23827320	23827322	+
cg10938286	CST2	798252	10938286	CST2	NM_001322	Body	20	23826361	23826363	-
cg18261913	CST2	798258	18261913	CST2	NM_001322	TSS1500	20	23827693	23827695	+
cg21777364	CST2	798256	21777364	CST2	NM_001322	TSS1500	20	23827140	23827142	-
cg25128583	CST2	798255	25128583	CST2	NM_001322	TSS1500	20	23827098	23827100	-
cg26623575	CST2	798254	26623575	CST2	NM_001322	TSS200	20	23826721	23826723	-
cg03887724	CST2;CST2	798253	3887724	CST2;CST2	NM_001322;NM_001322	5'UTR;1stExon	20	23826668	23826670	+
cg02649168	CST3	798198	2649168	CST3	NM_000099	Body	20	23637417	23637419	+	chr20:23617906-23618639
cg05274674	CST3	798203	5274674	CST3	NM_000099	TSS1500	20	23638887	23638889	-	chr20:23617906-23618639
cg05824225	CST3	798200	5824225	CST3	NM_000099	1stExon	20	23637843	23637845	+	chr20:23617906-23618639
cg14029169	CST3	798204	14029169	CST3	NM_000099	TSS1500	20	23639140	23639142	-	chr20:23617906-23618639
cg16320910	CST3	798195	16320910	CST3	NM_000099	3'UTR	20	23633903	23633905	-	chr20:23617906-23618639
cg16589663	CST3	798202	16589663	CST3	NM_000099	TSS200	20	23637952	23637954	+	chr20:23617906-23618639
cg24076399	CST3	798199	24076399	CST3	NM_000099	1stExon	20	23637710	23637712	+	chr20:23617906-23618639
cg26518898	CST3	798197	26518898	CST3	NM_000099	Body	20	23636507	23636509	+	chr20:23617906-23618639
cg07532796	CST3;CST3	798205	7532796	CST3;CST3	NM_000099;NM_001288614	TSS1500;TSS1500	20	23639155	23639157	-	chr20:23617906-23618639
cg09559499	CST3;CST3	798206	9559499	CST3;CST3	NM_000099;NM_001288614	TSS1500;TSS1500	20	23639205	23639207	+	chr20:23617906-23618639
cg14024653	CST3;CST3	798201	14024653	CST3;CST3	NM_000099;NM_000099	1stExon;5'UTR	20	23637874	23637876	+	chr20:23617906-23618639
cg17877405	CST3;CST3	798196	17877405	CST3;CST3	NM_000099;NM_001288614	Body;Body	20	23633971	23633973	+	chr20:23617906-23618639
cg01633909	CST4	798231	1633909	CST4	NM_001899	TSS1500	20	23690325	23690327	+
cg07707641	CST4	798232	7707641	CST4	NM_001899	TSS1500	20	23690470	23690472	+
cg11295718	CST4	798230	11295718	CST4	NM_001899	TSS1500	20	23690047	23690049	-
cg13974790	CST4	798225	13974790	CST4	NM_001899	3'UTR	20	23685867	23685869	-
cg20479054	CST4	798226	20479054	CST4	NM_001899	Body	20	23688603	23688605	-
cg22238692	CST4	798228	22238692	CST4	NM_001899	TSS1500	20	23689409	23689411	-
cg24875415	CST4	798227	24875415	CST4	NM_001899	1stExon	20	23688832	23688834	-
cg25965576	CST4	798229	25965576	CST4	NM_001899	TSS1500	20	23689451	23689453	-
cg01454519	CST5	798261	1454519	CST5	NM_001900	1stExon	20	23879604	23879606	+
cg02579816	CST5	798262	2579816	CST5	NM_001900	TSS1500	20	23880037	23880039	+
cg04922320	CST5	798263	4922320	CST5	NM_001900	TSS1500	20	23880601	23880603	-
cg05066032	CST5	798260	5066032	CST5	NM_001900	Body	20	23877423	23877425	+
cg16365427	CST5	798265	16365427	CST5	NM_001900	TSS1500	20	23881074	23881076	-
cg22262704	CST5	798264	22262704	CST5	NM_001900	TSS1500	20	23880642	23880644	+
cg01845503	CST6	509138	1845503	CST6	NM_001323	TSS1500	11	66011519	66011521	+	chr11:65779311-65779767
cg02208848	CST6	509148	2208848	CST6	NM_001323	Body	11	66012375	66012377	+	chr11:65779311-65779767
cg02349785	CST6	509137	2349785	CST6	NM_001323	TSS1500	11	66011495	66011497	+	chr11:65779311-65779767
cg04327181	CST6	509145	4327181	CST6	NM_001323	1stExon	11	66012054	66012056	-	chr11:65779311-65779767
cg05057976	CST6	509146	5057976	CST6	NM_001323	1stExon	11	66012195	66012197	-	chr11:65779311-65779767
cg07175236	CST6	509136	7175236	CST6	NM_001323	TSS1500	11	66011493	66011495	+	chr11:65779311-65779767
cg07270851	CST6	509143	7270851	CST6	NM_001323	TSS200	11	66011860	66011862	-	chr11:65779311-65779767
cg07539927	CST6	509149	7539927	CST6	NM_001323	3'UTR	11	66013408	66013410	+	chr11:65779311-65779767
cg09482611	CST6	509141	9482611	CST6	NM_001323	TSS200	11	66011791	66011793	+	chr11:65779311-65779767
cg14347177	CST6	509142	14347177	CST6	NM_001323	TSS200	11	66011858	66011860	-	chr11:65779311-65779767
cg15887846	CST6	509139	15887846	CST6	NM_001323	TSS1500	11	66011720	66011722	-	chr11:65779311-65779767
cg19088912	CST6	509135	19088912	CST6	NM_001323	TSS1500	11	66010738	66010740	+	chr11:65779311-65779767
cg22524514	CST6	509147	22524514	CST6	NM_001323	1stExon	11	66012204	66012206	-	chr11:65779311-65779767
cg24238564	CST6	509144	24238564	CST6	NM_001323	TSS200	11	66011871	66011873	-	chr11:65779311-65779767
cg26303189	CST6	509140	26303189	CST6	NM_001323	TSS1500	11	66011750	66011752	+	chr11:65779311-65779767
cg01190424	CST7	798461	1190424	CST7	NM_003650	Body	20	24949904	24949906	-
cg09852918	CST7	798458	9852918	CST7	NM_003650	TSS200	20	24949185	24949187	-
cg11804789	CST7	798457	11804789	CST7	NM_003650	TSS200	20	24949079	24949081	-
cg11943676	CST7	798464	11943676	CST7	NM_003650	Body	20	24953861	24953863	+
cg19204859	CST7	798463	19204859	CST7	NM_003650	Body	20	24953161	24953163	-
cg22963164	CST7	798465	22963164	CST7	NM_003650	3'UTR	20	24959853	24959855	-
cg23302673	CST7	798462	23302673	CST7	NM_003650	Body	20	24951039	24951041	+
cg26450106	CST7	798454	26450106	CST7	NM_003650	TSS1500	20	24948970	24948972	+
cg27526549	CST7	798455	27526549	CST7	NM_003650	TSS200	20	24949050	24949052	-
cg27641239	CST7	798456	27641239	CST7	NM_003650	TSS200	20	24949058	24949060	-
cg09971811	CST7;CST7	798460	9971811	CST7;CST7	NM_003650;NM_003650	1stExon;5'UTR	20	24949462	24949464	-
cg26306437	CST7;CST7	798459	26306437	CST7;CST7	NM_003650;NM_003650	1stExon;5'UTR	20	24949404	24949406	-
cg02051975	CST8	798144	2051975	CST8	NM_005492	TSS200	20	23491073	23491075	+
cg05348770	CST8	798147	5348770	CST8	NM_005492	5'UTR	20	23491533	23491535	+
cg09953122	CST8	798143	9953122	CST8	NM_005492	TSS200	20	23491055	23491057	+
cg11350680	CST8	798142	11350680	CST8	NM_005492	TSS200	20	23490989	23490991	+
cg11835442	CST8	798141	11835442	CST8	NM_005492	TSS1500	20	23489823	23489825	-
cg11879776	CST8	798140	11879776	CST8	NM_005492	TSS1500	20	23489636	23489638	-
cg19394282	CST8	798145	19394282	CST8	NM_005492	TSS200	20	23491099	23491101	-
cg23033024	CST8	798148	23033024	CST8	NM_005492	Body	20	23491846	23491848	-
cg03190783	CST8;CST8	798150	3190783	CST8;CST8	NM_001281730;NM_005492	Body;Body	20	23493504	23493506	-
cg08357370	CST8;CST8	798149	8357370	CST8;CST8	NM_001281730;NM_005492	Body;Body	20	23492823	23492825	+
cg16261823	CST8;CST8	798146	16261823	CST8;CST8	NM_005492;NM_005492	1stExon;5'UTR	20	23491331	23491333	+
cg02445720	CST9	798186	2445720	CST9	NM_001008693	TSS1500	20	23606646	23606648	+
cg07473985	CST9	798181	7473985	CST9	NM_001008693	Body	20	23603729	23603731	+
cg09631192	CST9	798180	9631192	CST9	NM_001008693	3'UTR	20	23602956	23602958	-
cg09730170	CST9	798183	9730170	CST9	NM_001008693	TSS200	20	23606042	23606044	-
cg10260164	CST9	798189	10260164	CST9	NM_001008693	TSS1500	20	23607389	23607391	+
cg19477190	CST9	798184	19477190	CST9	NM_001008693	TSS200	20	23606165	23606167	-
cg20292537	CST9	798187	20292537	CST9	NM_001008693	TSS1500	20	23606654	23606656	+
cg24168221	CST9	798185	24168221	CST9	NM_001008693	TSS1500	20	23606461	23606463	+
cg25271734	CST9	798188	25271734	CST9	NM_001008693	TSS1500	20	23606773	23606775	-
cg00681003	CST9;CST9	798182	681003	CST9;CST9	NM_001008693;NM_001008693	5'UTR;1stExon	20	23605909	23605911	-
cg01921212	CST9L	798177	1921212	CST9L	NM_080610	TSS1500	20	23570030	23570032	-
cg02592239	CST9L	798175	2592239	CST9L	NM_080610	TSS1500	20	23569808	23569810	-
cg04982166	CST9L	798172	4982166	CST9L	NM_080610	TSS200	20	23568884	23568886	-
cg08648286	CST9L	798170	8648286	CST9L	NM_080610	TSS200	20	23568829	23568831	+
cg11897887	CST9L	798176	11897887	CST9L	NM_080610	TSS1500	20	23569994	23569996	+
cg12184157	CST9L	798171	12184157	CST9L	NM_080610	TSS200	20	23568857	23568859	+
cg12633918	CST9L	798173	12633918	CST9L	NM_080610	TSS200	20	23568887	23568889	-
cg15210427	CST9L	798167	15210427	CST9L	NM_080610	1stExon	20	23568353	23568355	+
cg19331215	CST9L	798166	19331215	CST9L	NM_080610	3'UTR	20	23564901	23564903	+
cg20441539	CST9L	798174	20441539	CST9L	NM_080610	TSS1500	20	23569190	23569192	+
cg27655855	CST9L	798169	27655855	CST9L	NM_080610	TSS200	20	23568817	23568819	+
cg03669268	CST9L;CST9L	798168	3669268	CST9L;CST9L	NM_080610;NM_080610	1stExon;5'UTR	20	23568468	23568470	+
cg05243498	CSTA	173676	5243498	CSTA	NM_005213	TSS1500	3	122324246	122324248	-
cg14248811	CSTA	173677	14248811	CSTA	NM_005213	TSS1500	3	122324253	122324255	-
cg16896618	CSTA	173684	16896618	CSTA	NM_005213	Body	3	122339269	122339271	+
cg18618429	CSTA	173680	18618429	CSTA	NM_005213	TSS200	3	122325017	122325019	-
cg21249655	CSTA	173678	21249655	CSTA	NM_005213	TSS1500	3	122324598	122324600	+
cg21932814	CSTA	173683	21932814	CSTA	NM_005213	1stExon	3	122325324	122325326	+
cg23954535	CSTA	173675	23954535	CSTA	NM_005213	TSS1500	3	122324214	122324216	-
cg26928972	CSTA	173679	26928972	CSTA	NM_005213	TSS1500	3	122324951	122324953	-
cg14664412	CSTA;CSTA	173681	14664412	CSTA;CSTA	NM_005213;NM_005213	1stExon;5'UTR	3	122325195	122325197	+
cg22834418	CSTA;CSTA	173682	22834418	CSTA;CSTA	NM_005213;NM_005213	5'UTR;1stExon	3	122325224	122325226	+
cg04411362	CSTB	822475	4411362	CSTB	NM_000100	TSS1500	21	43776778	43776780	-	chr21:45195887-45196755
cg12548899	CSTB	822469	12548899	CSTB	NM_000100	3'UTR	21	43774102	43774104	-	chr21:45195887-45196755
cg14095850	CSTB	822473	14095850	CSTB	NM_000100	TSS1500	21	43776702	43776704	+	chr21:45195887-45196755
cg14408416	CSTB	822471	14408416	CSTB	NM_000100	1stExon	21	43776254	43776256	+	chr21:45195887-45196755
cg14756197	CSTB	822474	14756197	CSTB	NM_000100	TSS1500	21	43776704	43776706	+	chr21:45195887-45196755
cg15893253	CSTB	822470	15893253	CSTB	NM_000100	Body	21	43775857	43775859	-	chr21:45195887-45196755
cg17373656	CSTB;CSTB	822472	17373656	CSTB;CSTB	NM_000100;NM_000100	5'UTR;1stExon	21	43776357	43776359	+	chr21:45195887-45196755
cg02961978	CSTF1;AURKA;AURKA;AURKA;AURKA;CSTF1;AURKA;AURKA;AURKA;AURKA;AURKA;AURKA;AURKA;AURKA;CSTF1	809269	2961978	CSTF1;AURKA;AURKA;AURKA;AURKA;CSTF1;AURKA;AURKA;AURKA;AURKA;AURKA;AURKA;AURKA;AURKA;CSTF1	NM_001033521;NM_198434;NM_198436;NM_198435;NM_198437;NM_001324;NM_198433;NM_003600;NM_003600;NM_198437;NM_198433;NM_198436;NM_198435;NM_198434;NM_001033522	TSS200;5'UTR;5'UTR;5'UTR;1stExon;TSS1500;5'UTR;5'UTR;1stExon;5'UTR;1stExon;1stExon;1stExon;1stExon;TSS1500	20	56392277	56392279	+	chr20:54967036-54968001
cg03897156	CSTF1;AURKA;AURKA;AURKA;AURKA;CSTF1;AURKA;AURKA;AURKA;AURKA;AURKA;AURKA;AURKA;AURKA;CSTF1	809268	3897156	CSTF1;AURKA;AURKA;AURKA;AURKA;CSTF1;AURKA;AURKA;AURKA;AURKA;AURKA;AURKA;AURKA;AURKA;CSTF1	NM_001033521;NM_198434;NM_198436;NM_198435;NM_198437;NM_001324;NM_198433;NM_003600;NM_003600;NM_198437;NM_198433;NM_198436;NM_198435;NM_198434;NM_001033522	TSS200;5'UTR;5'UTR;5'UTR;1stExon;TSS1500;5'UTR;5'UTR;1stExon;5'UTR;1stExon;1stExon;1stExon;1stExon;TSS1500	20	56392273	56392275	+	chr20:54967036-54968001
cg27308355	CSTF1;AURKA;AURKA;AURKA;AURKA;CSTF1;AURKA;AURKA;AURKA;AURKA;AURKA;AURKA;AURKA;AURKA;CSTF1	809267	27308355	CSTF1;AURKA;AURKA;AURKA;AURKA;CSTF1;AURKA;AURKA;AURKA;AURKA;AURKA;AURKA;AURKA;AURKA;CSTF1	NM_001033521;NM_198434;NM_198436;NM_198435;NM_198437;NM_001324;NM_198433;NM_003600;NM_003600;NM_198437;NM_198433;NM_198436;NM_198435;NM_198434;NM_001033522	TSS200;5'UTR;5'UTR;5'UTR;1stExon;TSS1500;5'UTR;5'UTR;1stExon;5'UTR;1stExon;1stExon;1stExon;1stExon;TSS1500	20	56392170	56392172	-	chr20:54967036-54968001
cg05471521	CSTF1;AURKA;AURKA;CSTF1;CSTF1;AURKA;AURKA;AURKA;AURKA	809281	5471521	CSTF1;AURKA;AURKA;CSTF1;CSTF1;AURKA;AURKA;AURKA;AURKA	NM_001033522;NM_198434;NM_198433;NM_001324;NM_001033521;NM_198435;NM_198436;NM_198437;NM_003600	5'UTR;TSS1500;TSS1500;5'UTR;5'UTR;TSS1500;TSS1500;TSS1500;TSS1500	20	56393547	56393549	-	chr20:54967036-54968001
cg25912611	CSTF1;AURKA;AURKA;CSTF1;CSTF1;AURKA;AURKA;AURKA;AURKA	809282	25912611	CSTF1;AURKA;AURKA;CSTF1;CSTF1;AURKA;AURKA;AURKA;AURKA	NM_001033522;NM_198434;NM_198433;NM_001324;NM_001033521;NM_198435;NM_198436;NM_198437;NM_003600	5'UTR;TSS1500;TSS1500;5'UTR;5'UTR;TSS1500;TSS1500;TSS1500;TSS1500	20	56393569	56393571	-	chr20:54967036-54968001
cg13943985	CSTF1;AURKA;AURKA;CSTF1;CSTF1;CSTF1;AURKA;AURKA;CSTF1;AURKA;AURKA	809280	13943985	CSTF1;AURKA;AURKA;CSTF1;CSTF1;CSTF1;AURKA;AURKA;CSTF1;AURKA;AURKA	NM_001033522;NM_198434;NM_198433;NM_001324;NM_001324;NM_001033521;NM_198435;NM_198436;NM_001033522;NM_198437;NM_003600	5'UTR;TSS1500;TSS1500;1stExon;5'UTR;5'UTR;TSS1500;TSS1500;1stExon;TSS1500;TSS1500	20	56392661	56392663	+	chr20:54967036-54968001
cg05002314	CSTF1;CSTF1;CSTF1	809289	5002314	CSTF1;CSTF1;CSTF1	NM_001033521;NM_001033522;NM_001324	3'UTR;3'UTR;3'UTR	20	56403797	56403799	-	chr20:54978524-54978771
cg10922808	CSTF1;CSTF1;CSTF1	809286	10922808	CSTF1;CSTF1;CSTF1	NM_001324;NM_001033522;NM_001033521	Body;Body;Body	20	56403468	56403470	+	chr20:54978524-54978771
cg13008301	CSTF1;CSTF1;CSTF1	809288	13008301	CSTF1;CSTF1;CSTF1	NM_001324;NM_001033522;NM_001033521	Body;Body;Body	20	56403692	56403694	-	chr20:54978524-54978771
cg15223275	CSTF1;CSTF1;CSTF1	809287	15223275	CSTF1;CSTF1;CSTF1	NM_001324;NM_001033522;NM_001033521	Body;Body;Body	20	56403608	56403610	+	chr20:54978524-54978771
cg15747531	CSTF1;CSTF1;CSTF1	809283	15747531	CSTF1;CSTF1;CSTF1	NM_001324;NM_001033522;NM_001033521	Body;Body;Body	20	56396600	56396602	-	chr20:54967036-54968001
cg18918007	CSTF1;CSTF1;CSTF1	809284	18918007	CSTF1;CSTF1;CSTF1	NM_001324;NM_001033522;NM_001033521	Body;Body;Body	20	56400697	56400699	+	chr20:54978524-54978771
cg23597562	CSTF1;CSTF1;CSTF1	809285	23597562	CSTF1;CSTF1;CSTF1	NM_001324;NM_001033522;NM_001033521	Body;Body;Body	20	56401748	56401750	+	chr20:54978524-54978771
cg02265919	CSTF2	854427	2265919	CSTF2	NM_001325	TSS200	X	100820250	100820252	+	chrX:100075232-100075559
cg03005718	CSTF2	854431	3005718	CSTF2	NM_001325	Body	X	100823915	100823917	-	chrX:100075232-100075559
cg03026311	CSTF2	854424	3026311	CSTF2	NM_001325	TSS1500	X	100820093	100820095	-	chrX:100075232-100075559
cg08093211	CSTF2	854430	8093211	CSTF2	NM_001325	Body	X	100820598	100820600	-	chrX:100075232-100075559
cg08099387	CSTF2	854425	8099387	CSTF2	NM_001325	TSS200	X	100820189	100820191	-	chrX:100075232-100075559
cg12459719	CSTF2	854421	12459719	CSTF2	NM_001325	TSS1500	X	100819823	100819825	-	chrX:100075232-100075559
cg12728820	CSTF2	854428	12728820	CSTF2	NM_001325	TSS200	X	100820257	100820259	+	chrX:100075232-100075559
cg13177658	CSTF2	854423	13177658	CSTF2	NM_001325	TSS1500	X	100819995	100819997	+	chrX:100075232-100075559
cg18695429	CSTF2	854422	18695429	CSTF2	NM_001325	TSS1500	X	100819984	100819986	+	chrX:100075232-100075559
cg20056133	CSTF2	854426	20056133	CSTF2	NM_001325	TSS200	X	100820243	100820245	+	chrX:100075232-100075559
cg06072560	CSTF2;CSTF2	854429	6072560	CSTF2;CSTF2	NM_001325;NM_001325	1stExon;5'UTR	X	100820389	100820391	+	chrX:100075232-100075559
cg07450381	CSTF2;CSTF2;CSTF2	854432	7450381	CSTF2;CSTF2;CSTF2	NM_001325;NM_001306209;NM_001306206	Body;Body;Body	X	100824150	100824152	+	chrX:100075232-100075559
cg15457693	CSTF2;CSTF2;CSTF2	854433	15457693	CSTF2;CSTF2;CSTF2	NM_001325;NM_001306209;NM_001306206	Body;Body;Body	X	100829849	100829851	+
cg01166343	CSTF2T;PRKG1;PRKG1	457211	1166343	CSTF2T;PRKG1;PRKG1	NM_015235;NM_001098512;NM_006258	TSS1500;Body;Body	10	51699798	51699800	+	chr10:53459251-53459759
cg06712026	CSTF2T;PRKG1;PRKG1	457202	6712026	CSTF2T;PRKG1;PRKG1	NM_015235;NM_001098512;NM_006258	1stExon;Body;Body	10	51699341	51699343	-	chr10:53459251-53459759
cg09856206	CSTF2T;PRKG1;PRKG1	457203	9856206	CSTF2T;PRKG1;PRKG1	NM_015235;NM_001098512;NM_006258	1stExon;Body;Body	10	51699438	51699440	-	chr10:53459251-53459759
cg24455983	CSTF2T;PRKG1;PRKG1	457217	24455983	CSTF2T;PRKG1;PRKG1	NM_015235;NM_001098512;NM_006258	TSS1500;Body;Body	10	51700715	51700717	-	chr10:53459251-53459759
cg07805967	CSTF2T;PRKG1;PRKG1;CSTF2T	457204	7805967	CSTF2T;PRKG1;PRKG1;CSTF2T	NM_015235;NM_001098512;NM_006258;NM_015235	1stExon;Body;Body;5'UTR	10	51699576	51699578	-	chr10:53459251-53459759
cg09534872	CSTF3	497432	9534872	CSTF3	NM_001326	Body	11	33135290	33135292	+
cg14297518	CSTF3	497428	14297518	CSTF3	NM_001326	Body	11	33091232	33091234	-
cg20519597	CSTF3	497431	20519597	CSTF3	NM_001326	Body	11	33135059	33135061	+
cg25198356	CSTF3	497430	25198356	CSTF3	NM_001326	Body	11	33110484	33110486	+
cg25551608	CSTF3	497429	25551608	CSTF3	NM_001326	Body	11	33107932	33107934	+
cg05506241	CSTF3;CSTF3;CSTF3	497442	5506241	CSTF3;CSTF3;CSTF3	NM_001033505;NM_001326;NM_001033506	TSS200;TSS200;TSS200	11	33161666	33161668	+	chr11:33182987-33183264
cg06714086	CSTF3;CSTF3;CSTF3	497434	6714086	CSTF3;CSTF3;CSTF3	NM_001033506;NM_001326;NM_001033505	Body;Body;Body	11	33161240	33161242	+	chr11:33182987-33183264
cg10142189	CSTF3;CSTF3;CSTF3	497441	10142189	CSTF3;CSTF3;CSTF3	NM_001033505;NM_001326;NM_001033506	TSS200;TSS200;TSS200	11	33161604	33161606	+	chr11:33182987-33183264
cg10706966	CSTF3;CSTF3;CSTF3	497439	10706966	CSTF3;CSTF3;CSTF3	NM_001033505;NM_001326;NM_001033506	TSS200;TSS200;TSS200	11	33161561	33161563	+	chr11:33182987-33183264
cg14452896	CSTF3;CSTF3;CSTF3	497435	14452896	CSTF3;CSTF3;CSTF3	NM_001033506;NM_001326;NM_001033505	Body;Body;Body	11	33161252	33161254	+	chr11:33182987-33183264
cg14665845	CSTF3;CSTF3;CSTF3	497443	14665845	CSTF3;CSTF3;CSTF3	NM_001033506;NM_001326;NM_001033505	TSS1500;TSS1500;TSS1500	11	33161716	33161718	-	chr11:33182987-33183264
cg25334215	CSTF3;CSTF3;CSTF3	497433	25334215	CSTF3;CSTF3;CSTF3	NM_001033506;NM_001326;NM_001033505	3'UTR;Body;Body	11	33141739	33141741	+
cg25409040	CSTF3;CSTF3;CSTF3	497444	25409040	CSTF3;CSTF3;CSTF3	NM_001033506;NM_001326;NM_001033505	TSS1500;TSS1500;TSS1500	11	33161796	33161798	-	chr11:33182987-33183264
cg27308504	CSTF3;CSTF3;CSTF3	497445	27308504	CSTF3;CSTF3;CSTF3	NM_001033506;NM_001326;NM_001033505	TSS1500;TSS1500;TSS1500	11	33161926	33161928	-	chr11:33182987-33183264
cg05567920	CSTF3;CSTF3;CSTF3;CSTF3;CSTF3;CSTF3	497438	5567920	CSTF3;CSTF3;CSTF3;CSTF3;CSTF3;CSTF3	NM_001033505;NM_001033506;NM_001326;NM_001033506;NM_001033505;NM_001326	5'UTR;1stExon;1stExon;5'UTR;1stExon;5'UTR	11	33161454	33161456	-	chr11:33182987-33183264
cg11726986	CSTF3;CSTF3;CSTF3;CSTF3;CSTF3;CSTF3	497437	11726986	CSTF3;CSTF3;CSTF3;CSTF3;CSTF3;CSTF3	NM_001033505;NM_001033506;NM_001326;NM_001033506;NM_001033505;NM_001326	5'UTR;1stExon;1stExon;5'UTR;1stExon;5'UTR	11	33161347	33161349	-	chr11:33182987-33183264
cg19236745	CSTF3;CSTF3;CSTF3;CSTF3;CSTF3;CSTF3	497436	19236745	CSTF3;CSTF3;CSTF3;CSTF3;CSTF3;CSTF3	NM_001033505;NM_001033506;NM_001326;NM_001033506;NM_001033505;NM_001326	5'UTR;1stExon;1stExon;5'UTR;1stExon;5'UTR	11	33161343	33161345	-	chr11:33182987-33183264
cg06652542	CSTF3;CSTF3;CSTF3;CSTF3-AS1	497446	6652542	CSTF3;CSTF3;CSTF3;CSTF3-AS1	NM_001033506;NM_001033505;NM_001326;NR_034027	TSS1500;TSS1500;TSS1500;Body	11	33162495	33162497	+	chr11:33182987-33183264
cg26513738	CSTF3;CSTF3;CSTF3;CSTF3-AS1	497447	26513738	CSTF3;CSTF3;CSTF3;CSTF3-AS1	NM_001033506;NM_001033505;NM_001326;NR_034027	TSS1500;TSS1500;TSS1500;Body	11	33162930	33162932	+	chr11:33182987-33183264
cg12359995	CSTF3-AS1	497451	12359995	CSTF3-AS1	NR_034027	Body	11	33171535	33171537	+
cg12389669	CSTF3-AS1	497449	12389669	CSTF3-AS1	NR_034027	Body	11	33166209	33166211	+
cg15725086	CSTF3-AS1	497459	15725086	CSTF3-AS1	NR_034027	Body	11	33188483	33188485	-
cg16576288	CSTF3-AS1	497457	16576288	CSTF3-AS1	NR_034027	Body	11	33179776	33179778	-
cg20366522	CSTF3-AS1	497453	20366522	CSTF3-AS1	NR_034027	Body	11	33172198	33172200	-
cg20625767	CSTF3-AS1	497454	20625767	CSTF3-AS1	NR_034027	Body	11	33172607	33172609	-
cg20738895	CSTF3-AS1	497452	20738895	CSTF3-AS1	NR_034027	Body	11	33172010	33172012	+
cg23835405	CSTF3-AS1	497455	23835405	CSTF3-AS1	NR_034027	Body	11	33173078	33173080	-
cg24983685	CSTF3-AS1;CSTF3;CSTF3;CSTF3	497440	24983685	CSTF3-AS1;CSTF3;CSTF3;CSTF3	NR_034027;NM_001033506;NM_001033505;NM_001326	TSS200;TSS200;TSS200;TSS200	11	33161582	33161584	+	chr11:33182987-33183264
cg07323676	CSTL1	798121	7323676	CSTL1	NM_138283	Body	20	23441809	23441811	-
cg07486862	CSTL1	798116	7486862	CSTL1	NM_138283	TSS200	20	23439562	23439564	+
cg14938029	CSTL1	798120	14938029	CSTL1	NM_138283	Body	20	23441109	23441111	+
cg20171451	CSTL1	798114	20171451	CSTL1	NM_138283	TSS1500	20	23439471	23439473	-
cg20701841	CSTL1	798115	20701841	CSTL1	NM_138283	TSS200	20	23439483	23439485	-
cg21000841	CSTL1	798113	21000841	CSTL1	NM_138283	TSS1500	20	23438524	23438526	+
cg26333639	CSTL1	798119	26333639	CSTL1	NM_138283	Body	20	23440275	23440277	-
cg26790198	CSTL1	798112	26790198	CSTL1	NM_138283	TSS1500	20	23438482	23438484	-
cg16312552	CSTL1;CSTL1	798118	16312552	CSTL1;CSTL1	NM_138283;NM_138283	1stExon;5'UTR	20	23439741	23439743	-
cg23928088	CSTL1;CSTL1	798117	23928088	CSTL1;CSTL1	NM_138283;NM_138283	1stExon;5'UTR	20	23439717	23439719	+
cg00327332	CSTT	798154	327332	CSTT	NR_001279	TSS1500	20	23518355	23518357	-
cg07511259	CSTT	798153	7511259	CSTT	NR_001279	TSS1500	20	23518303	23518305	-
cg07709692	CSTT	798152	7709692	CSTT	NR_001279	TSS1500	20	23518299	23518301	+
cg15842722	CSTT	798155	15842722	CSTT	NR_001279	TSS200	20	23519006	23519008	-
cg22150051	CSTT	798156	22150051	CSTT	NR_001279	TSS200	20	23519059	23519061	+
cg24045498	CSTT	798157	24045498	CSTT	NR_001279	Body	20	23519743	23519745	+
cg00813765	CT45A1	859078	813765	CT45A1	NM_001017417	TSS200	X	135713254	135713256	-
cg03960747	CT45A1	859083	3960747	CT45A1	NM_001017417	Body	X	135719937	135719939	+
cg05547600	CT45A1	859081	5547600	CT45A1	NM_001017417	TSS200	X	135713373	135713375	+
cg07998499	CT45A1	859079	7998499	CT45A1	NM_001017417	TSS200	X	135713309	135713311	-
cg17536843	CT45A1	859075	17536843	CT45A1	NM_001017417	TSS1500	X	135712808	135712810	-
cg19432493	CT45A1	859076	19432493	CT45A1	NM_001017417	TSS1500	X	135712820	135712822	-
cg21647584	CT45A1	859082	21647584	CT45A1	NM_001017417	5'UTR	X	135713990	135713992	+
cg26000977	CT45A1;CT45A7	859077	26000977	CT45A1;CT45A7	NM_001017417;NM_001291543	TSS1500;TSS1500	X	135712885	135712887	+
cg03525939	CT45A10;CT45A10;SAGE1	859107	3525939	CT45A10;CT45A10;SAGE1	NM_001291530;NM_001291529;NM_018666	TSS1500;TSS1500;5'UTR	X	135894808	135894810	-
cg07752723	CT45A10;CT45A10;SAGE1	859108	7752723	CT45A10;CT45A10;SAGE1	NM_001291530;NM_001291529;NM_018666	TSS1500;TSS1500;5'UTR	X	135894867	135894869	-
cg08607875	CT45A10;CT45A10;SAGE1	859105	8607875	CT45A10;CT45A10;SAGE1	NM_001291530;NM_001291529;NM_018666	TSS1500;TSS1500;5'UTR	X	135893948	135893950	-
cg14913984	CT45A10;CT45A10;SAGE1	859106	14913984	CT45A10;CT45A10;SAGE1	NM_001291530;NM_001291529;NM_018666	TSS1500;TSS1500;5'UTR	X	135893950	135893952	-
cg26661180	CT45A10;CT45A10;SAGE1	859103	26661180	CT45A10;CT45A10;SAGE1	NM_001291530;NM_001291529;NM_018666	TSS200;TSS200;TSS200	X	135893560	135893562	-
cg06853343	CT45A10;CT45A10;SAGE1;SAGE1	859104	6853343	CT45A10;CT45A10;SAGE1;SAGE1	NM_001291530;NM_001291529;NM_018666;NM_018666	TSS1500;TSS1500;1stExon;5'UTR	X	135893731	135893733	-
cg23090671	CT45A4	859090	23090671	CT45A4	NM_001017436	Body	X	135847475	135847477	-
cg05405674	CT45A6	859096	5405674	CT45A6	NM_001017438	TSS1500	X	135890342	135890344	+
cg16546841	CT45A6	859092	16546841	CT45A6	NM_001017438	TSS200	X	135889163	135889165	-
cg22058533	CT45A6	859095	22058533	CT45A6	NM_001017438	TSS1500	X	135890208	135890210	+
cg23219332	CT45A6	859093	23219332	CT45A6	NM_001017438	TSS200	X	135889175	135889177	-
cg24665612	CT45A6	859094	24665612	CT45A6	NM_001017438	TSS1500	X	135889575	135889577	+
cg10901099	CT45A6;CT45A6	859091	10901099	CT45A6;CT45A6	NM_001017438;NM_001017438	1stExon;5'UTR	X	135888994	135888996	-
cg11090176	CT45A7;CT45A1	859080	11090176	CT45A7;CT45A1	NM_001291543;NM_001017417	TSS1500;TSS200	X	135713363	135713365	+
cg05579254	CT47A1;CT47A6	857411	5579254	CT47A1;CT47A6	NM_001080146;NM_001080141	TSS1500;TSS1500	X	120987112	120987114	+	chrX:120118520-120119489
cg05139923	CT47A6;CT47A1	857410	5139923	CT47A6;CT47A1	NM_001080141;NM_001080146	TSS1500;TSS1500	X	120986885	120986887	-	chrX:120118520-120119489
cg12210824	CT47A8;CT47A10;CT47A11;CT47A1;CT47A5;CT47A2;CT47A6;CT47A3;CT47A4;CT47A9	857409	12210824	CT47A8;CT47A10;CT47A11;CT47A1;CT47A5;CT47A2;CT47A6;CT47A3;CT47A4;CT47A9	NM_001080139;NM_001080137;NM_173571;NM_001080146;NM_001080142;NM_001080145;NM_001080141;NM_001080144;NM_001080143;NM_001080138	Body;Body;Body;Body;Body;Body;Body;Body;Body;Body	X	120935253	120935255	-	chrX:120069894-120070863
cg03518772	CT47B1	857406	3518772	CT47B1	NM_001145718	3'UTR	X	120872700	120872702	-	chrX:120008631-120009630
cg12772068	CT47B1	857408	12772068	CT47B1	NM_001145718	Body	X	120874715	120874717	-	chrX:120008631-120009630
cg18536669	CT47B1	857407	18536669	CT47B1	NM_001145718	3'UTR	X	120873177	120873179	-	chrX:120008631-120009630
cg08733744	CT55;CT55	858965	8733744	CT55;CT55	NM_017863;NM_001031705	TSS1500;TSS1500	X	135172776	135172778	+
cg00690692	CT55;CT55;CT55;CT55	858959	690692	CT55;CT55;CT55;CT55	NM_017863;NM_001031705;NM_017863;NM_001031705	1stExon;1stExon;5'UTR;5'UTR	X	135171405	135171407	-
cg02694099	CT62	644280	2694099	CT62	NM_001102658	TSS1500	15	71116574	71116576	+	chr15:71407656-71408498
cg03416917	CT62	644266	3416917	CT62	NM_001102658	Body	15	71111747	71111749	+	chr15:71407656-71408498
cg04963480	CT62	644278	4963480	CT62	NM_001102658	TSS1500	15	71116436	71116438	-	chr15:71407656-71408498
cg05415308	CT62	644269	5415308	CT62	NM_001102658	5'UTR	15	71114443	71114445	+	chr15:71407656-71408498
cg10175320	CT62	644268	10175320	CT62	NM_001102658	5'UTR	15	71112765	71112767	+	chr15:71407656-71408498
cg12599673	CT62	644279	12599673	CT62	NM_001102658	TSS1500	15	71116507	71116509	+	chr15:71407656-71408498
cg12637920	CT62	644276	12637920	CT62	NM_001102658	TSS1500	15	71116026	71116028	+	chr15:71407656-71408498
cg13125884	CT62	644275	13125884	CT62	NM_001102658	TSS1500	15	71115951	71115953	+	chr15:71407656-71408498
cg18581173	CT62	644277	18581173	CT62	NM_001102658	TSS1500	15	71116263	71116265	+	chr15:71407656-71408498
cg21112154	CT62	644265	21112154	CT62	NM_001102658	Body	15	71111283	71111285	+
cg22253838	CT62	644274	22253838	CT62	NM_001102658	TSS1500	15	71115740	71115742	-	chr15:71407656-71408498
cg22948791	CT62	644267	22948791	CT62	NM_001102658	Body	15	71111761	71111763	+	chr15:71407656-71408498
cg24637252	CT62	644264	24637252	CT62	NM_001102658	3'UTR	15	71110562	71110564	+
cg00316759	CT62;CT62	644270	316759	CT62;CT62	NM_001102658;NM_001102658	5'UTR;1stExon	15	71115144	71115146	+	chr15:71407656-71408498
cg04988206	CT62;CT62	644273	4988206	CT62;CT62	NM_001102658;NM_001102658	5'UTR;1stExon	15	71115458	71115460	-	chr15:71407656-71408498
cg13785883	CT62;CT62	644271	13785883	CT62;CT62	NM_001102658;NM_001102658	5'UTR;1stExon	15	71115330	71115332	+	chr15:71407656-71408498
cg18088653	CT62;CT62	644272	18088653	CT62;CT62	NM_001102658;NM_001102658	5'UTR;1stExon	15	71115417	71115419	+	chr15:71407656-71408498
cg01979544	CT83	856623	1979544	CT83	NM_001017978	TSS200	X	116463100	116463102	-
cg17406317	CT83	856626	17406317	CT83	NM_001017978	TSS1500	X	116464220	116464222	-
cg05260949	CTAG2;CTAG2	862093	5260949	CTAG2;CTAG2	NM_020994;NM_172377	Body;Body	X	154652467	154652469	-
cg10733677	CTAG2;CTAG2	862092	10733677	CTAG2;CTAG2	NM_172377;NM_020994	3'UTR;3'UTR	X	154652018	154652020	+
cg12600371	CTAG2;CTAG2	862095	12600371	CTAG2;CTAG2	NM_020994;NM_172377	TSS1500;TSS1500	X	154654578	154654580	-
cg13726507	CTAG2;CTAG2	862097	13726507	CTAG2;CTAG2	NM_020994;NM_172377	TSS1500;TSS1500	X	154655043	154655045	-
cg16856766	CTAG2;CTAG2	862096	16856766	CTAG2;CTAG2	NM_020994;NM_172377	TSS1500;TSS1500	X	154654970	154654972	-
cg20301593	CTAG2;CTAG2	862087	20301593	CTAG2;CTAG2	NM_172377;NM_020994	TSS200;TSS200	X	154584966	154584968	+
cg22675021	CTAG2;CTAG2	862094	22675021	CTAG2;CTAG2	NM_020994;NM_172377	1stExon;1stExon	X	154653266	154653268	-
cg22914294	CTAG2;CTAG2	862098	22914294	CTAG2;CTAG2	NM_172377;NM_020994	TSS1500;TSS1500	X	154655058	154655060	-
cg00655184	CTAGE1	742534	655184	CTAGE1	NM_172241	TSS200	18	22417948	22417950	-
cg02958004	CTAGE1	742536	2958004	CTAGE1	NM_172241	TSS200	18	22418005	22418007	+
cg06580065	CTAGE1	742537	6580065	CTAGE1	NM_172241	TSS200	18	22418044	22418046	-
cg07123290	CTAGE1	742543	7123290	CTAGE1	NM_172241	TSS1500	18	22418987	22418989	+
cg10421192	CTAGE1	742538	10421192	CTAGE1	NM_172241	TSS200	18	22418046	22418048	-
cg10911898	CTAGE1	742531	10911898	CTAGE1	NM_172241	1stExon	18	22415860	22415862	-
cg12291059	CTAGE1	742535	12291059	CTAGE1	NM_172241	TSS200	18	22417960	22417962	-
cg20586124	CTAGE1	742539	20586124	CTAGE1	NM_172241	TSS200	18	22418054	22418056	-
cg24445674	CTAGE1	742542	24445674	CTAGE1	NM_172241	TSS1500	18	22418962	22418964	-
cg26397391	CTAGE1	742540	26397391	CTAGE1	NM_172241	TSS200	18	22418085	22418087	-
cg26796057	CTAGE1	742541	26796057	CTAGE1	NM_172241	TSS1500	18	22418867	22418869	+
cg27082276	CTAGE1	742544	27082276	CTAGE1	NM_172241	TSS1500	18	22419205	22419207	-
cg02847216	CTAGE1;CTAGE1	742532	2847216	CTAGE1;CTAGE1	NM_172241;NM_172241	1stExon;5'UTR	18	22417839	22417841	+
cg09125377	CTAGE1;CTAGE1	742529	9125377	CTAGE1;CTAGE1	NM_172241;NM_172241	3'UTR;1stExon	18	22414899	22414901	-
cg13935928	CTAGE1;CTAGE1	742530	13935928	CTAGE1;CTAGE1	NM_172241;NM_172241	3'UTR;1stExon	18	22415505	22415507	-
cg24261644	CTAGE1;CTAGE1	742533	24261644	CTAGE1;CTAGE1	NM_172241;NM_172241	1stExon;5'UTR	18	22417900	22417902	+
cg03439324	CTAGE10P	586138	3439324	CTAGE10P	NR_003268	Body	13	49890525	49890527	+
cg21971539	CTAGE5;CTAGE5;CTAGE5	604399	21971539	CTAGE5;CTAGE5;CTAGE5	NM_203356;NM_001247988;NM_203354	TSS1500;TSS1500;TSS200	14	39265185	39265187	-	chr14:39735802-39736902
cg01591470	CTAGE5;CTAGE5;CTAGE5;CTAGE5	604405	1591470	CTAGE5;CTAGE5;CTAGE5;CTAGE5	NM_005930;NM_203355;NM_203354;NM_203356	TSS1500;TSS1500;Body;5'UTR	14	39266838	39266840	+	chr14:39735802-39736902
cg03092548	CTAGE5;CTAGE5;CTAGE5;CTAGE5	604416	3092548	CTAGE5;CTAGE5;CTAGE5;CTAGE5	NM_203355;NM_005930;NM_203354;NM_203356	Body;Body;Body;5'UTR	14	39267630	39267632	+	chr14:39735802-39736902
cg03468671	CTAGE5;CTAGE5;CTAGE5;CTAGE5	604418	3468671	CTAGE5;CTAGE5;CTAGE5;CTAGE5	NM_203355;NM_005930;NM_203354;NM_203356	Body;Body;Body;5'UTR	14	39268644	39268646	-	chr14:39735802-39736902
cg04276288	CTAGE5;CTAGE5;CTAGE5;CTAGE5	604424	4276288	CTAGE5;CTAGE5;CTAGE5;CTAGE5	NM_203356;NM_203355;NM_005930;NM_203354	Body;Body;Body;Body	14	39297185	39297187	+
cg07944469	CTAGE5;CTAGE5;CTAGE5;CTAGE5	604415	7944469	CTAGE5;CTAGE5;CTAGE5;CTAGE5	NM_005930;NM_203354;NM_203355;NM_203356	1stExon;Body;1stExon;5'UTR	14	39267516	39267518	+	chr14:39735802-39736902
cg08267072	CTAGE5;CTAGE5;CTAGE5;CTAGE5	604419	8267072	CTAGE5;CTAGE5;CTAGE5;CTAGE5	NM_203355;NM_005930;NM_203354;NM_203356	Body;Body;Body;5'UTR	14	39269994	39269996	-	chr14:39735802-39736902
cg13277939	CTAGE5;CTAGE5;CTAGE5;CTAGE5	604402	13277939	CTAGE5;CTAGE5;CTAGE5;CTAGE5	NM_005930;NM_203356;NM_203355;NM_203354	TSS1500;TSS1500;TSS1500;Body	14	39266006	39266008	-	chr14:39735802-39736902
cg14308332	CTAGE5;CTAGE5;CTAGE5;CTAGE5	604408	14308332	CTAGE5;CTAGE5;CTAGE5;CTAGE5	NM_005930;NM_203355;NM_203354;NM_203356	TSS200;TSS200;Body;5'UTR	14	39266968	39266970	+	chr14:39735802-39736902
cg15363464	CTAGE5;CTAGE5;CTAGE5;CTAGE5	604417	15363464	CTAGE5;CTAGE5;CTAGE5;CTAGE5	NM_203355;NM_005930;NM_203354;NM_203356	Body;Body;Body;5'UTR	14	39267643	39267645	+	chr14:39735802-39736902
cg18976418	CTAGE5;CTAGE5;CTAGE5;CTAGE5	604403	18976418	CTAGE5;CTAGE5;CTAGE5;CTAGE5	NM_005930;NM_203356;NM_203355;NM_203354	TSS1500;TSS200;TSS1500;Body	14	39266291	39266293	+	chr14:39735802-39736902
cg19597960	CTAGE5;CTAGE5;CTAGE5;CTAGE5	604423	19597960	CTAGE5;CTAGE5;CTAGE5;CTAGE5	NM_203356;NM_203355;NM_005930;NM_203354	Body;Body;Body;Body	14	39286314	39286316	+
cg24726668	CTAGE5;CTAGE5;CTAGE5;CTAGE5	604410	24726668	CTAGE5;CTAGE5;CTAGE5;CTAGE5	NM_005930;NM_203355;NM_203354;NM_203356	TSS200;TSS200;Body;5'UTR	14	39267033	39267035	+	chr14:39735802-39736902
cg24743156	CTAGE5;CTAGE5;CTAGE5;CTAGE5	604400	24743156	CTAGE5;CTAGE5;CTAGE5;CTAGE5	NM_005930;NM_203356;NM_203355;NM_203354	TSS1500;TSS1500;TSS1500;Body	14	39265759	39265761	-	chr14:39735802-39736902
cg26125503	CTAGE5;CTAGE5;CTAGE5;CTAGE5	604429	26125503	CTAGE5;CTAGE5;CTAGE5;CTAGE5	NM_203356;NM_203355;NM_005930;NM_203354	Body;Body;Body;Body	14	39323550	39323552	+
cg14873488	CTAGE5;CTAGE5;CTAGE5;CTAGE5;CTAGE5	604404	14873488	CTAGE5;CTAGE5;CTAGE5;CTAGE5;CTAGE5	NM_203356;NM_005930;NM_203355;NM_203354;NM_203356	1stExon;TSS1500;TSS1500;Body;5'UTR	14	39266420	39266422	-	chr14:39735802-39736902
cg20011807	CTAGE5;CTAGE5;CTAGE5;CTAGE5;CTAGE5;CTAGE5	604413	20011807	CTAGE5;CTAGE5;CTAGE5;CTAGE5;CTAGE5;CTAGE5	NM_203355;NM_005930;NM_005930;NM_203354;NM_203355;NM_203356	5'UTR;1stExon;5'UTR;Body;1stExon;5'UTR	14	39267260	39267262	+	chr14:39735802-39736902
cg01066011	CTAGE5;CTAGE5;CTAGE5;CTAGE5;CTAGE5;CTAGE5;CTAGE5	604421	1066011	CTAGE5;CTAGE5;CTAGE5;CTAGE5;CTAGE5;CTAGE5;CTAGE5	NM_203356;NM_001247988;NM_203354;NM_001247990;NM_005930;NM_001247989;NM_203355	5'UTR;5'UTR;Body;5'UTR;Body;Body;Body	14	39275534	39275536	-
cg01891940	CTAGE5;CTAGE5;CTAGE5;CTAGE5;CTAGE5;CTAGE5;CTAGE5	604432	1891940	CTAGE5;CTAGE5;CTAGE5;CTAGE5;CTAGE5;CTAGE5;CTAGE5	NM_203354;NM_005930;NM_001247989;NM_203355;NM_203356;NM_001247988;NM_001247990	Body;Body;Body;Body;Body;Body;Body	14	39347297	39347299	-
cg08930993	CTAGE5;CTAGE5;CTAGE5;CTAGE5;CTAGE5;CTAGE5;CTAGE5	604431	8930993	CTAGE5;CTAGE5;CTAGE5;CTAGE5;CTAGE5;CTAGE5;CTAGE5	NM_203354;NM_005930;NM_001247989;NM_203355;NM_203356;NM_001247988;NM_001247990	Body;Body;Body;Body;Body;Body;Body	14	39347282	39347284	-
cg12327128	CTAGE5;CTAGE5;CTAGE5;CTAGE5;CTAGE5;CTAGE5;CTAGE5	604430	12327128	CTAGE5;CTAGE5;CTAGE5;CTAGE5;CTAGE5;CTAGE5;CTAGE5	NM_203354;NM_005930;NM_001247989;NM_203355;NM_203356;NM_001247988;NM_001247990	Body;Body;Body;Body;Body;Body;Body	14	39347015	39347017	-
cg12604728	CTAGE5;CTAGE5;CTAGE5;CTAGE5;CTAGE5;CTAGE5;CTAGE5	604427	12604728	CTAGE5;CTAGE5;CTAGE5;CTAGE5;CTAGE5;CTAGE5;CTAGE5	NM_203354;NM_005930;NM_001247989;NM_203355;NM_203356;NM_001247988;NM_001247990	Body;Body;Body;Body;Body;Body;Body	14	39318702	39318704	-
cg12888990	CTAGE5;CTAGE5;CTAGE5;CTAGE5;CTAGE5;CTAGE5;CTAGE5	604420	12888990	CTAGE5;CTAGE5;CTAGE5;CTAGE5;CTAGE5;CTAGE5;CTAGE5	NM_203356;NM_001247988;NM_203354;NM_001247990;NM_005930;NM_001247989;NM_203355	5'UTR;5'UTR;Body;5'UTR;Body;Body;Body	14	39275422	39275424	+
cg16495355	CTAGE5;CTAGE5;CTAGE5;CTAGE5;CTAGE5;CTAGE5;CTAGE5	604433	16495355	CTAGE5;CTAGE5;CTAGE5;CTAGE5;CTAGE5;CTAGE5;CTAGE5	NM_203354;NM_005930;NM_001247989;NM_203355;NM_203356;NM_001247988;NM_001247990	Body;Body;Body;Body;Body;Body;Body	14	39347574	39347576	+
cg16784654	CTAGE5;CTAGE5;CTAGE5;CTAGE5;CTAGE5;CTAGE5;CTAGE5	604426	16784654	CTAGE5;CTAGE5;CTAGE5;CTAGE5;CTAGE5;CTAGE5;CTAGE5	NM_203354;NM_005930;NM_001247989;NM_203355;NM_203356;NM_001247988;NM_001247990	Body;Body;Body;Body;Body;Body;Body	14	39313364	39313366	-
cg16996967	CTAGE5;CTAGE5;CTAGE5;CTAGE5;CTAGE5;CTAGE5;CTAGE5	604422	16996967	CTAGE5;CTAGE5;CTAGE5;CTAGE5;CTAGE5;CTAGE5;CTAGE5	NM_203356;NM_001247988;NM_203354;NM_001247990;NM_005930;NM_001247989;NM_203355	5'UTR;5'UTR;Body;5'UTR;Body;Body;Body	14	39275623	39275625	-
cg23991504	CTAGE5;CTAGE5;CTAGE5;CTAGE5;CTAGE5;CTAGE5;CTAGE5	604425	23991504	CTAGE5;CTAGE5;CTAGE5;CTAGE5;CTAGE5;CTAGE5;CTAGE5	NM_203354;NM_005930;NM_001247989;NM_203355;NM_203356;NM_001247988;NM_001247990	Body;Body;Body;Body;Body;Body;Body	14	39302310	39302312	+
cg18522810	CTAGE5;CTAGE5;CTAGE5;CTAGE5;CTAGE5;CTAGE5;CTAGE5;CTAGE5;CTAGE5;LOC100288846;CTAGE5;CTAGE5	604414	18522810	CTAGE5;CTAGE5;CTAGE5;CTAGE5;CTAGE5;CTAGE5;CTAGE5;CTAGE5;CTAGE5;LOC100288846;CTAGE5;CTAGE5	NM_203356;NM_001247988;NM_005930;NM_001247989;NM_203355;NM_005930;NM_001247990;NM_001247989;NM_203355;NR_038935;NM_203354;NM_001247990	5'UTR;5'UTR;5'UTR;5'UTR;5'UTR;1stExon;1stExon;1stExon;1stExon;TSS1500;Body;5'UTR	14	39267394	39267396	+	chr14:39735802-39736902
cg03858239	CTAGE5;CTAGE5;CTAGE5;CTAGE5;CTAGE5;CTAGE5;LOC100288846;CTAGE5	604411	3858239	CTAGE5;CTAGE5;CTAGE5;CTAGE5;CTAGE5;CTAGE5;LOC100288846;CTAGE5	NM_203356;NM_001247988;NM_005930;NM_001247990;NM_001247989;NM_203355;NR_038935;NM_203354	5'UTR;5'UTR;TSS200;TSS200;TSS200;TSS200;TSS200;Body	14	39267067	39267069	+	chr14:39735802-39736902
cg11984729	CTAGE5;CTAGE5;CTAGE5;CTAGE5;CTAGE5;CTAGE5;LOC100288846;CTAGE5	604401	11984729	CTAGE5;CTAGE5;CTAGE5;CTAGE5;CTAGE5;CTAGE5;LOC100288846;CTAGE5	NM_203356;NM_001247988;NM_005930;NM_001247990;NM_001247989;NM_203355;NR_038935;NM_203354	TSS1500;TSS1500;TSS1500;TSS1500;TSS1500;TSS1500;Body;Body	14	39265861	39265863	+	chr14:39735802-39736902
cg07642561	CTAGE5;CTAGE5;LOC100288846;CTAGE5;CTAGE5;CTAGE5;CTAGE5;CTAGE5;CTAGE5;CTAGE5;CTAGE5;CTAGE5	604412	7642561	CTAGE5;CTAGE5;LOC100288846;CTAGE5;CTAGE5;CTAGE5;CTAGE5;CTAGE5;CTAGE5;CTAGE5;CTAGE5;CTAGE5	NM_203356;NM_001247988;NR_038935;NM_005930;NM_001247989;NM_203355;NM_005930;NM_001247990;NM_001247989;NM_203355;NM_203354;NM_001247990	5'UTR;5'UTR;TSS200;5'UTR;5'UTR;5'UTR;1stExon;1stExon;1stExon;1stExon;Body;5'UTR	14	39267226	39267228	+	chr14:39735802-39736902
cg16528186	CTAGE6	370569	16528186	CTAGE6	NM_178561	1stExon	7	143756432	143756434	+
cg01192965	CTAGE7P;LINC00959	480659	1192965	CTAGE7P;LINC00959	NR_044994;NR_034125	Body;Body	10	130108170	130108172	+	chr10:131908731-131909886
cg03758729	CTAGE7P;LINC00959	480653	3758729	CTAGE7P;LINC00959	NR_044994;NR_034125	TSS1500;Body	10	130104519	130104521	-
cg18344349	CTAGE7P;LINC00959	480655	18344349	CTAGE7P;LINC00959	NR_044994;NR_034125	TSS200;Body	10	130105818	130105820	-
cg24889594	CTAGE7P;LINC00959	480654	24889594	CTAGE7P;LINC00959	NR_044994;NR_034125	TSS1500;Body	10	130104810	130104812	+
cg00397059	CTAGE9;ENPP3	317726	397059	CTAGE9;ENPP3	NM_001145659;NM_005021	1stExon;Body	6	131710153	131710155	+
cg08897031	CTAGE9;ENPP3	317728	8897031	CTAGE9;ENPP3	NM_001145659;NM_005021	TSS1500;Body	6	131711271	131711273	+
cg00971919	CTB-12O2.1	266543	971919	CTB-12O2.1	NR_109876	Body	5	152215809	152215811	+
cg02340172	CTB-12O2.1	266540	2340172	CTB-12O2.1	NR_109876	Body	5	152194259	152194261	-
cg05655397	CTB-12O2.1	266539	5655397	CTB-12O2.1	NR_109876	Body	5	152194218	152194220	-
cg07549881	CTB-12O2.1	266528	7549881	CTB-12O2.1	NR_109876	TSS200	5	151958889	151958891	+
cg11270644	CTB-12O2.1	266535	11270644	CTB-12O2.1	NR_109876	Body	5	152165116	152165118	+
cg14248704	CTB-12O2.1	266529	14248704	CTB-12O2.1	NR_109876	Body	5	152091280	152091282	+
cg15114378	CTB-12O2.1	266541	15114378	CTB-12O2.1	NR_109876	Body	5	152194456	152194458	+
cg15203881	CTB-12O2.1	266526	15203881	CTB-12O2.1	NR_109876	TSS1500	5	151957838	151957840	+
cg16808060	CTB-12O2.1	266542	16808060	CTB-12O2.1	NR_109876	Body	5	152215602	152215604	-
cg22306507	CTB-12O2.1	266544	22306507	CTB-12O2.1	NR_109876	Body	5	152246777	152246779	-
cg23700081	CTB-12O2.1	266534	23700081	CTB-12O2.1	NR_109876	Body	5	152143690	152143692	-
cg26222075	CTB-12O2.1	266527	26222075	CTB-12O2.1	NR_109876	TSS1500	5	151958556	151958558	-
cg26388302	CTB-12O2.1	266536	26388302	CTB-12O2.1	NR_109876	Body	5	152170573	152170575	-
cg00765111	CTB-178M22.2;TENM2	269338	765111	CTB-178M22.2;TENM2	NR_109894;NM_001122679	TSS1500;Body	5	168233386	168233388	+
cg13987304	CTB-178M22.2;TENM2	269336	13987304	CTB-178M22.2;TENM2	NR_109894;NM_001122679	Body;Body	5	168232359	168232361	-
cg21740631	CTB-178M22.2;TENM2	269337	21740631	CTB-178M22.2;TENM2	NR_109894;NM_001122679	TSS1500;Body	5	168233064	168233066	+
cg24444035	CTB-178M22.2;TENM2	269339	24444035	CTB-178M22.2;TENM2	NR_109894;NM_001122679	TSS1500;Body	5	168233608	168233610	-
cg01540844	CTB-7E3.1	269096	1540844	CTB-7E3.1	NR_108020	Body	5	166907480	166907482	+
cg02079756	CTB-7E3.1	269098	2079756	CTB-7E3.1	NR_108020	Body	5	166907593	166907595	-
cg06911124	CTB-7E3.1	269099	6911124	CTB-7E3.1	NR_108020	Body	5	166915541	166915543	+
cg09733789	CTB-7E3.1	269101	9733789	CTB-7E3.1	NR_108020	Body	5	166926250	166926252	-
cg15101089	CTB-7E3.1	269102	15101089	CTB-7E3.1	NR_108020	TSS200	5	166926508	166926510	+
cg23957595	CTB-7E3.1	269097	23957595	CTB-7E3.1	NR_108020	Body	5	166907562	166907564	-
cg00070460	CTBP1;CTBP1	196326	70460	CTBP1;CTBP1	NM_001328;NM_001012614	Body;Body	4	1233887	1233889	+	chr4:1229249-1229501
cg00148286	CTBP1;CTBP1	196281	148286	CTBP1;CTBP1	NM_001328;NM_001012614	Body;Body	4	1216277	1216279	-	chr4:1209765-1210193
cg00614081	CTBP1;CTBP1	196340	614081	CTBP1;CTBP1	NM_001328;NM_001012614	Body;Body	4	1239650	1239652	+	chr4:1233872-1234420
cg00875911	CTBP1;CTBP1	196317	875911	CTBP1;CTBP1	NM_001328;NM_001012614	Body;Body	4	1230457	1230459	+	chr4:1224451-1224728
cg00917642	CTBP1;CTBP1	196278	917642	CTBP1;CTBP1	NM_001328;NM_001012614	Body;Body	4	1215171	1215173	-	chr4:1209765-1210193
cg01609081	CTBP1;CTBP1	196335	1609081	CTBP1;CTBP1	NM_001328;NM_001012614	Body;Body	4	1238211	1238213	-	chr4:1231813-1232229
cg01942790	CTBP1;CTBP1	196284	1942790	CTBP1;CTBP1	NM_001328;NM_001012614	Body;Body	4	1217630	1217632	+	chr4:1209765-1210193
cg01959686	CTBP1;CTBP1	196348	1959686	CTBP1;CTBP1	NM_001012614;NM_001328	5'UTR;Body	4	1241795	1241797	-	chr4:1233872-1234420
cg02384251	CTBP1;CTBP1	196267	2384251	CTBP1;CTBP1	NM_001012614;NM_001328	3'UTR;3'UTR	4	1212125	1212127	-	chr4:1205817-1206203
cg02552079	CTBP1;CTBP1	196307	2552079	CTBP1;CTBP1	NM_001328;NM_001012614	Body;Body	4	1227162	1227164	+	chr4:1221837-1222050
cg02650964	CTBP1;CTBP1	196314	2650964	CTBP1;CTBP1	NM_001328;NM_001012614	Body;Body	4	1228832	1228834	+	chr4:1224451-1224728
cg02980000	CTBP1;CTBP1	196311	2980000	CTBP1;CTBP1	NM_001328;NM_001012614	Body;Body	4	1228503	1228505	-	chr4:1222291-1222497
cg03008339	CTBP1;CTBP1	196359	3008339	CTBP1;CTBP1	NM_001328;NM_001012614	Body;5'UTR	4	1247399	1247401	-	chr4:1241412-1244111
cg03521085	CTBP1;CTBP1	196303	3521085	CTBP1;CTBP1	NM_001328;NM_001012614	Body;Body	4	1225219	1225221	-	chr4:1218943-1219718
cg03685771	CTBP1;CTBP1	196354	3685771	CTBP1;CTBP1	NM_001328;NM_001012614	Body;5'UTR	4	1242889	1242891	-	chr4:1233872-1234420
cg03816507	CTBP1;CTBP1	196298	3816507	CTBP1;CTBP1	NM_001328;NM_001012614	Body;Body	4	1223603	1223605	+	chr4:1218943-1219718
cg03867037	CTBP1;CTBP1	196343	3867037	CTBP1;CTBP1	NM_001328;NM_001012614	Body;Body	4	1241028	1241030	-	chr4:1233872-1234420
cg03955568	CTBP1;CTBP1	196269	3955568	CTBP1;CTBP1	NM_001328;NM_001012614	Body;Body	4	1212361	1212363	-	chr4:1205817-1206203
cg04102427	CTBP1;CTBP1	196286	4102427	CTBP1;CTBP1	NM_001328;NM_001012614	Body;Body	4	1220665	1220667	-
cg04184185	CTBP1;CTBP1	196349	4184185	CTBP1;CTBP1	NM_001328;NM_001012614	Body;5'UTR	4	1241946	1241948	+	chr4:1233872-1234420
cg04224041	CTBP1;CTBP1	196306	4224041	CTBP1;CTBP1	NM_001328;NM_001012614	Body;Body	4	1226767	1226769	-	chr4:1221837-1222050
cg04397792	CTBP1;CTBP1	196302	4397792	CTBP1;CTBP1	NM_001012614;NM_001328	Body;Body	4	1224995	1224997	+	chr4:1218943-1219718
cg04409618	CTBP1;CTBP1	196319	4409618	CTBP1;CTBP1	NM_001328;NM_001012614	Body;Body	4	1230844	1230846	+	chr4:1224451-1224728
cg04642105	CTBP1;CTBP1	196356	4642105	CTBP1;CTBP1	NM_001328;NM_001012614	Body;5'UTR	4	1245330	1245332	-	chr4:1241412-1244111
cg04645886	CTBP1;CTBP1	196287	4645886	CTBP1;CTBP1	NM_001328;NM_001012614	Body;Body	4	1220819	1220821	-
cg04653469	CTBP1;CTBP1	196338	4653469	CTBP1;CTBP1	NM_001328;NM_001012614	Body;Body	4	1238950	1238952	+	chr4:1233872-1234420
cg04703765	CTBP1;CTBP1	196300	4703765	CTBP1;CTBP1	NM_001012614;NM_001328	Body;Body	4	1224173	1224175	-	chr4:1218943-1219718
cg05665937	CTBP1;CTBP1	196294	5665937	CTBP1;CTBP1	NM_001328;NM_001012614	Body;Body	4	1222262	1222264	+	chr4:1218943-1219718
cg05710651	CTBP1;CTBP1	196277	5710651	CTBP1;CTBP1	NM_001328;NM_001012614	Body;Body	4	1214948	1214950	-	chr4:1209765-1210193
cg05712295	CTBP1;CTBP1	196351	5712295	CTBP1;CTBP1	NM_001328;NM_001012614	Body;5'UTR	4	1241992	1241994	-	chr4:1233872-1234420
cg06166341	CTBP1;CTBP1	196315	6166341	CTBP1;CTBP1	NM_001328;NM_001012614	Body;Body	4	1229381	1229383	-	chr4:1224451-1224728
cg06295238	CTBP1;CTBP1	196266	6295238	CTBP1;CTBP1	NM_001012614;NM_001328	3'UTR;3'UTR	4	1211658	1211660	-	chr4:1205817-1206203
cg07681561	CTBP1;CTBP1	196316	7681561	CTBP1;CTBP1	NM_001328;NM_001012614	Body;Body	4	1230265	1230267	+	chr4:1224451-1224728
cg07825433	CTBP1;CTBP1	196290	7825433	CTBP1;CTBP1	NM_001328;NM_001012614	Body;Body	4	1221310	1221312	+	chr4:1218943-1219718
cg07928191	CTBP1;CTBP1	196265	7928191	CTBP1;CTBP1	NM_001012614;NM_001328	3'UTR;3'UTR	4	1211570	1211572	+	chr4:1205817-1206203
cg08209777	CTBP1;CTBP1	196274	8209777	CTBP1;CTBP1	NM_001328;NM_001012614	Body;Body	4	1214521	1214523	+	chr4:1209765-1210193
cg08484717	CTBP1;CTBP1	196304	8484717	CTBP1;CTBP1	NM_001012614;NM_001328	Body;Body	4	1225510	1225512	+	chr4:1218943-1219718
cg09029193	CTBP1;CTBP1	196322	9029193	CTBP1;CTBP1	NM_001328;NM_001012614	Body;Body	4	1231718	1231720	+	chr4:1224451-1224728
cg09133593	CTBP1;CTBP1	196310	9133593	CTBP1;CTBP1	NM_001012614;NM_001328	Body;Body	4	1228419	1228421	-	chr4:1221837-1222050
cg09758273	CTBP1;CTBP1	196355	9758273	CTBP1;CTBP1	NM_001328;NM_001012614	Body;5'UTR	4	1244206	1244208	-	chr4:1241412-1244111
cg10085474	CTBP1;CTBP1	196309	10085474	CTBP1;CTBP1	NM_001328;NM_001012614	Body;Body	4	1228146	1228148	+	chr4:1221837-1222050
cg10096405	CTBP1;CTBP1	196273	10096405	CTBP1;CTBP1	NM_001328;NM_001012614	Body;Body	4	1214512	1214514	+	chr4:1209765-1210193
cg10503298	CTBP1;CTBP1	196296	10503298	CTBP1;CTBP1	NM_001328;NM_001012614	Body;Body	4	1223432	1223434	-	chr4:1218943-1219718
cg10752575	CTBP1;CTBP1	196293	10752575	CTBP1;CTBP1	NM_001328;NM_001012614	Body;Body	4	1221954	1221956	-	chr4:1218943-1219718
cg10903826	CTBP1;CTBP1	196360	10903826	CTBP1;CTBP1	NM_001328;NM_001012614	Body;5'UTR	4	1248487	1248489	-	chr4:1241412-1244111
cg10911844	CTBP1;CTBP1	196333	10911844	CTBP1;CTBP1	NM_001328;NM_001012614	Body;Body	4	1236473	1236475	-	chr4:1231813-1232229
cg11315544	CTBP1;CTBP1	196313	11315544	CTBP1;CTBP1	NM_001328;NM_001012614	Body;Body	4	1228651	1228653	+	chr4:1222291-1222497
cg11985754	CTBP1;CTBP1	196289	11985754	CTBP1;CTBP1	NM_001328;NM_001012614	Body;Body	4	1221176	1221178	+	chr4:1218943-1219718
cg12109141	CTBP1;CTBP1	196323	12109141	CTBP1;CTBP1	NM_001328;NM_001012614	Body;Body	4	1231940	1231942	+	chr4:1224451-1224728
cg12389346	CTBP1;CTBP1	196291	12389346	CTBP1;CTBP1	NM_001328;NM_001012614	Body;Body	4	1221323	1221325	+	chr4:1218943-1219718
cg12474824	CTBP1;CTBP1	196325	12474824	CTBP1;CTBP1	NM_001328;NM_001012614	Body;Body	4	1233611	1233613	+	chr4:1229249-1229501
cg12525219	CTBP1;CTBP1	196327	12525219	CTBP1;CTBP1	NM_001328;NM_001012614	Body;Body	4	1234851	1234853	-	chr4:1229249-1229501
cg12945621	CTBP1;CTBP1	196295	12945621	CTBP1;CTBP1	NM_001012614;NM_001328	Body;Body	4	1223358	1223360	-	chr4:1218943-1219718
cg12996117	CTBP1;CTBP1	196332	12996117	CTBP1;CTBP1	NM_001012614;NM_001328	Body;Body	4	1235967	1235969	+	chr4:1229249-1229501
cg13469874	CTBP1;CTBP1	196328	13469874	CTBP1;CTBP1	NM_001328;NM_001012614	Body;Body	4	1235477	1235479	+	chr4:1229249-1229501
cg13965224	CTBP1;CTBP1	196301	13965224	CTBP1;CTBP1	NM_001328;NM_001012614	Body;Body	4	1224597	1224599	+	chr4:1218943-1219718
cg14128315	CTBP1;CTBP1	196324	14128315	CTBP1;CTBP1	NM_001328;NM_001012614	Body;Body	4	1233302	1233304	+	chr4:1229249-1229501
cg14380323	CTBP1;CTBP1	196350	14380323	CTBP1;CTBP1	NM_001012614;NM_001328	5'UTR;Body	4	1241970	1241972	+	chr4:1233872-1234420
cg14580649	CTBP1;CTBP1	196272	14580649	CTBP1;CTBP1	NM_001328;NM_001012614	Body;Body	4	1214358	1214360	+	chr4:1209765-1210193
cg14586363	CTBP1;CTBP1	196318	14586363	CTBP1;CTBP1	NM_001328;NM_001012614	Body;Body	4	1230710	1230712	-	chr4:1224451-1224728
cg15048480	CTBP1;CTBP1	196297	15048480	CTBP1;CTBP1	NM_001328;NM_001012614	Body;Body	4	1223528	1223530	+	chr4:1218943-1219718
cg15877785	CTBP1;CTBP1	196344	15877785	CTBP1;CTBP1	NM_001328;NM_001012614	Body;Body	4	1241204	1241206	-	chr4:1233872-1234420
cg15968297	CTBP1;CTBP1	196279	15968297	CTBP1;CTBP1	NM_001328;NM_001012614	Body;Body	4	1216055	1216057	+	chr4:1209765-1210193
cg16503186	CTBP1;CTBP1	196330	16503186	CTBP1;CTBP1	NM_001012614;NM_001328	Body;Body	4	1235611	1235613	-	chr4:1229249-1229501
cg17158584	CTBP1;CTBP1	196285	17158584	CTBP1;CTBP1	NM_001328;NM_001012614	Body;Body	4	1218750	1218752	+	chr4:1209765-1210193
cg17197795	CTBP1;CTBP1	196346	17197795	CTBP1;CTBP1	NM_001012614;NM_001328	5'UTR;Body	4	1241591	1241593	-	chr4:1233872-1234420
cg17332708	CTBP1;CTBP1	196334	17332708	CTBP1;CTBP1	NM_001328;NM_001012614	Body;Body	4	1238051	1238053	-	chr4:1231813-1232229
cg17404981	CTBP1;CTBP1	196358	17404981	CTBP1;CTBP1	NM_001328;NM_001012614	Body;5'UTR	4	1246475	1246477	-	chr4:1241412-1244111
cg17900047	CTBP1;CTBP1	196288	17900047	CTBP1;CTBP1	NM_001328;NM_001012614	Body;Body	4	1221141	1221143	+
cg18436737	CTBP1;CTBP1	196341	18436737	CTBP1;CTBP1	NM_001328;NM_001012614	Body;Body	4	1239843	1239845	+	chr4:1233872-1234420
cg18578119	CTBP1;CTBP1	196353	18578119	CTBP1;CTBP1	NM_001328;NM_001012614	Body;5'UTR	4	1242849	1242851	-	chr4:1233872-1234420
cg19062478	CTBP1;CTBP1	196347	19062478	CTBP1;CTBP1	NM_001328;NM_001012614	Body;5'UTR	4	1241627	1241629	-	chr4:1233872-1234420
cg19296153	CTBP1;CTBP1	196336	19296153	CTBP1;CTBP1	NM_001328;NM_001012614	Body;Body	4	1238323	1238325	-	chr4:1231813-1232229
cg19936016	CTBP1;CTBP1	196268	19936016	CTBP1;CTBP1	NM_001328;NM_001012614	Body;Body	4	1212256	1212258	+	chr4:1205817-1206203
cg20057475	CTBP1;CTBP1	196276	20057475	CTBP1;CTBP1	NM_001328;NM_001012614	Body;Body	4	1214910	1214912	-	chr4:1209765-1210193
cg20469419	CTBP1;CTBP1	196337	20469419	CTBP1;CTBP1	NM_001328;NM_001012614	Body;Body	4	1238381	1238383	-	chr4:1231813-1232229
cg20890325	CTBP1;CTBP1	196357	20890325	CTBP1;CTBP1	NM_001328;NM_001012614	Body;5'UTR	4	1245581	1245583	+	chr4:1241412-1244111
cg21241862	CTBP1;CTBP1	196339	21241862	CTBP1;CTBP1	NM_001328;NM_001012614	Body;Body	4	1238998	1239000	+	chr4:1233872-1234420
cg21641573	CTBP1;CTBP1	196283	21641573	CTBP1;CTBP1	NM_001328;NM_001012614	Body;Body	4	1216689	1216691	-	chr4:1209765-1210193
cg22510098	CTBP1;CTBP1	196331	22510098	CTBP1;CTBP1	NM_001328;NM_001012614	Body;Body	4	1235682	1235684	+	chr4:1229249-1229501
cg22795583	CTBP1;CTBP1	196320	22795583	CTBP1;CTBP1	NM_001328;NM_001012614	Body;Body	4	1230920	1230922	-	chr4:1224451-1224728
cg22867941	CTBP1;CTBP1	196321	22867941	CTBP1;CTBP1	NM_001012614;NM_001328	Body;Body	4	1231255	1231257	-	chr4:1224451-1224728
cg23096073	CTBP1;CTBP1	196352	23096073	CTBP1;CTBP1	NM_001012614;NM_001328	5'UTR;Body	4	1242413	1242415	-	chr4:1233872-1234420
cg23282561	CTBP1;CTBP1	196329	23282561	CTBP1;CTBP1	NM_001328;NM_001012614	Body;Body	4	1235603	1235605	-	chr4:1229249-1229501
cg24391931	CTBP1;CTBP1	196342	24391931	CTBP1;CTBP1	NM_001328;NM_001012614	Body;Body	4	1240278	1240280	+	chr4:1233872-1234420
cg24471922	CTBP1;CTBP1	196299	24471922	CTBP1;CTBP1	NM_001328;NM_001012614	Body;Body	4	1223966	1223968	+	chr4:1218943-1219718
cg25719378	CTBP1;CTBP1	196345	25719378	CTBP1;CTBP1	NM_001328;NM_001012614	Body;5'UTR	4	1241503	1241505	+	chr4:1233872-1234420
cg26331122	CTBP1;CTBP1	196312	26331122	CTBP1;CTBP1	NM_001328;NM_001012614	Body;Body	4	1228593	1228595	-	chr4:1222291-1222497
cg26787204	CTBP1;CTBP1	196292	26787204	CTBP1;CTBP1	NM_001328;NM_001012614	Body;Body	4	1221554	1221556	-	chr4:1218943-1219718
cg26894968	CTBP1;CTBP1	196280	26894968	CTBP1;CTBP1	NM_001328;NM_001012614	Body;Body	4	1216182	1216184	+	chr4:1209765-1210193
cg26923863	CTBP1;CTBP1	196308	26923863	CTBP1;CTBP1	NM_001328;NM_001012614	Body;Body	4	1228049	1228051	-	chr4:1221837-1222050
cg27235218	CTBP1;CTBP1	196275	27235218	CTBP1;CTBP1	NM_001328;NM_001012614	Body;Body	4	1214886	1214888	+	chr4:1209765-1210193
cg27574071	CTBP1;CTBP1	196305	27574071	CTBP1;CTBP1	NM_001328;NM_001012614	Body;Body	4	1225709	1225711	-	chr4:1218943-1219718
cg08948841	CTBP1;CTBP1;C4orf42	196369	8948841	CTBP1;CTBP1;C4orf42	NM_001328;NM_001012614;NM_052861	TSS1500;TSS1500;TSS200	4	1250253	1250255	-	chr4:1241412-1244111
cg15586393	CTBP1;CTBP1;C4orf42	196370	15586393	CTBP1;CTBP1;C4orf42	NM_001328;NM_001012614;NM_052861	TSS1500;TSS1500;TSS200	4	1250297	1250299	-	chr4:1241412-1244111
cg16399632	CTBP1;CTBP1;C4orf42	196367	16399632	CTBP1;CTBP1;C4orf42	NM_001328;NM_001012614;NM_052861	TSS1500;TSS1500;TSS200	4	1250217	1250219	+	chr4:1241412-1244111
cg25897951	CTBP1;CTBP1;C4orf42	196368	25897951	CTBP1;CTBP1;C4orf42	NM_001328;NM_001012614;NM_052861	TSS1500;TSS1500;TSS200	4	1250235	1250237	-	chr4:1241412-1244111
cg26479374	CTBP1;CTBP1;C4orf42	196366	26479374	CTBP1;CTBP1;C4orf42	NM_001328;NM_001012614;NM_052861	TSS1500;TSS1500;TSS200	4	1250191	1250193	+	chr4:1241412-1244111
cg10932140	CTBP1;CTBP1;CTBP1-AS2	196371	10932140	CTBP1;CTBP1;CTBP1-AS2	NM_001012614;NM_001328;NR_033339	TSS1500;TSS1500;Body	4	1250512	1250514	+	chr4:1241412-1244111
cg03492830	CTBP1-AS;CTBP1;CTBP1	196282	3492830	CTBP1-AS;CTBP1;CTBP1	NR_104331;NM_001012614;NM_001328	Body;Body;Body	4	1216496	1216498	-	chr4:1209765-1210193
cg11439378	CTBP1-AS;CTBP1;CTBP1	196271	11439378	CTBP1-AS;CTBP1;CTBP1	NR_104331;NM_001012614;NM_001328	Body;Body;Body	4	1213845	1213847	+	chr4:1205817-1206203
cg18818410	CTBP1-AS;CTBP1;CTBP1	196270	18818410	CTBP1-AS;CTBP1;CTBP1	NR_104331;NM_001012614;NM_001328	Body;Body;Body	4	1213228	1213230	-	chr4:1205817-1206203
cg02556133	CTBP1-AS2	196379	2556133	CTBP1-AS2	NR_033339	Body	4	1252947	1252949	+	chr4:1241412-1244111
cg23000734	CTBP2	478819	23000734	CTBP2	NM_001083914	TSS1500	10	125162253	125162255	+	chr10:126847224-126851327
cg00087005	CTBP2;CTBP2	478806	87005	CTBP2;CTBP2	NM_001083914;NM_001329	5'UTR;5'UTR	10	125159648	125159650	-	chr10:126847224-126851327
cg00152126	CTBP2;CTBP2	478719	152126	CTBP2;CTBP2	NM_001083914;NM_001329	5'UTR;5'UTR	10	125056276	125056278	-
cg00424785	CTBP2;CTBP2	478712	424785	CTBP2;CTBP2	NM_001083914;NM_001329	5'UTR;5'UTR	10	125043418	125043420	+
cg00753287	CTBP2;CTBP2	478724	753287	CTBP2;CTBP2	NM_001083914;NM_001329	5'UTR;5'UTR	10	125060777	125060779	-
cg02102829	CTBP2;CTBP2	478814	2102829	CTBP2;CTBP2	NM_001083914;NM_001329	TSS200;TSS1500	10	125161192	125161194	+	chr10:126847224-126851327
cg02399019	CTBP2;CTBP2	478739	2399019	CTBP2;CTBP2	NM_001083914;NM_001329	5'UTR;5'UTR	10	125083492	125083494	-
cg02727811	CTBP2;CTBP2	478715	2727811	CTBP2;CTBP2	NM_001083914;NM_001329	5'UTR;5'UTR	10	125048418	125048420	-
cg02900757	CTBP2;CTBP2	478752	2900757	CTBP2;CTBP2	NM_001083914;NM_001329	5'UTR;5'UTR	10	125094006	125094008	-
cg03576555	CTBP2;CTBP2	478761	3576555	CTBP2;CTBP2	NM_001083914;NM_001329	5'UTR;5'UTR	10	125104151	125104153	+
cg03862225	CTBP2;CTBP2	478818	3862225	CTBP2;CTBP2	NM_001083914;NM_001329	TSS1500;TSS1500	10	125161884	125161886	-	chr10:126847224-126851327
cg04080353	CTBP2;CTBP2	478815	4080353	CTBP2;CTBP2	NM_001083914;NM_001329	TSS200;TSS1500	10	125161210	125161212	+	chr10:126847224-126851327
cg04233664	CTBP2;CTBP2	478808	4233664	CTBP2;CTBP2	NM_001083914;NM_001329	5'UTR;5'UTR	10	125160173	125160175	+	chr10:126847224-126851327
cg04764907	CTBP2;CTBP2	478798	4764907	CTBP2;CTBP2	NM_001083914;NM_001329	5'UTR;5'UTR	10	125154010	125154012	-	chr10:126839791-126841034
cg05138702	CTBP2;CTBP2	478786	5138702	CTBP2;CTBP2	NM_001083914;NM_001329	5'UTR;5'UTR	10	125138430	125138432	+
cg05749728	CTBP2;CTBP2	478785	5749728	CTBP2;CTBP2	NM_001083914;NM_001329	5'UTR;5'UTR	10	125138332	125138334	-
cg05882699	CTBP2;CTBP2	478796	5882699	CTBP2;CTBP2	NM_001083914;NM_001329	5'UTR;5'UTR	10	125152021	125152023	+	chr10:126839791-126841034
cg06332304	CTBP2;CTBP2	478750	6332304	CTBP2;CTBP2	NM_001083914;NM_001329	5'UTR;5'UTR	10	125093827	125093829	-
cg06738031	CTBP2;CTBP2	478769	6738031	CTBP2;CTBP2	NM_001083914;NM_001329	5'UTR;5'UTR	10	125117846	125117848	-
cg07914282	CTBP2;CTBP2	478795	7914282	CTBP2;CTBP2	NM_001083914;NM_001329	5'UTR;5'UTR	10	125151377	125151379	-	chr10:126839791-126841034
cg09872760	CTBP2;CTBP2	478781	9872760	CTBP2;CTBP2	NM_001083914;NM_001329	5'UTR;5'UTR	10	125134088	125134090	-
cg10125451	CTBP2;CTBP2	478746	10125451	CTBP2;CTBP2	NM_001083914;NM_001329	5'UTR;5'UTR	10	125092928	125092930	-
cg10232265	CTBP2;CTBP2	478748	10232265	CTBP2;CTBP2	NM_001083914;NM_001329	5'UTR;5'UTR	10	125093756	125093758	+
cg10477603	CTBP2;CTBP2	478812	10477603	CTBP2;CTBP2	NM_001083914;NM_001329	TSS200;TSS1500	10	125161134	125161136	+	chr10:126847224-126851327
cg10491546	CTBP2;CTBP2	478727	10491546	CTBP2;CTBP2	NM_001083914;NM_001329	5'UTR;5'UTR	10	125064338	125064340	+
cg11784626	CTBP2;CTBP2	478751	11784626	CTBP2;CTBP2	NM_001083914;NM_001329	5'UTR;5'UTR	10	125093968	125093970	-
cg12446642	CTBP2;CTBP2	478704	12446642	CTBP2;CTBP2	NM_001329;NM_001083914	Body;Body	10	125033593	125033595	+
cg12647283	CTBP2;CTBP2	478759	12647283	CTBP2;CTBP2	NM_001083914;NM_001329	5'UTR;5'UTR	10	125102826	125102828	+
cg13292607	CTBP2;CTBP2	478725	13292607	CTBP2;CTBP2	NM_001083914;NM_001329	5'UTR;5'UTR	10	125063380	125063382	-
cg14229952	CTBP2;CTBP2	478753	14229952	CTBP2;CTBP2	NM_001083914;NM_001329	5'UTR;5'UTR	10	125094639	125094641	+
cg14540150	CTBP2;CTBP2	478813	14540150	CTBP2;CTBP2	NM_001083914;NM_001329	TSS200;TSS1500	10	125161190	125161192	+	chr10:126847224-126851327
cg15205441	CTBP2;CTBP2	478749	15205441	CTBP2;CTBP2	NM_001083914;NM_001329	5'UTR;5'UTR	10	125093787	125093789	+
cg15409004	CTBP2;CTBP2	478817	15409004	CTBP2;CTBP2	NM_001083914;NM_001329	TSS1500;TSS1500	10	125161792	125161794	+	chr10:126847224-126851327
cg15676226	CTBP2;CTBP2	478811	15676226	CTBP2;CTBP2	NM_001083914;NM_001329	TSS200;TSS1500	10	125161054	125161056	+	chr10:126847224-126851327
cg15970457	CTBP2;CTBP2	478762	15970457	CTBP2;CTBP2	NM_001083914;NM_001329	5'UTR;5'UTR	10	125104183	125104185	+
cg16174644	CTBP2;CTBP2	478760	16174644	CTBP2;CTBP2	NM_001083914;NM_001329	5'UTR;5'UTR	10	125104124	125104126	-
cg16748694	CTBP2;CTBP2	478728	16748694	CTBP2;CTBP2	NM_001083914;NM_001329	5'UTR;5'UTR	10	125065816	125065818	+
cg17020464	CTBP2;CTBP2	478794	17020464	CTBP2;CTBP2	NM_001083914;NM_001329	5'UTR;5'UTR	10	125150767	125150769	+	chr10:126839791-126841034
cg17523415	CTBP2;CTBP2	478736	17523415	CTBP2;CTBP2	NM_001083914;NM_001329	5'UTR;5'UTR	10	125076810	125076812	+
cg18066946	CTBP2;CTBP2	478767	18066946	CTBP2;CTBP2	NM_001083914;NM_001329	5'UTR;5'UTR	10	125114907	125114909	-
cg18856501	CTBP2;CTBP2	478747	18856501	CTBP2;CTBP2	NM_001083914;NM_001329	5'UTR;5'UTR	10	125093021	125093023	-
cg19802476	CTBP2;CTBP2	478710	19802476	CTBP2;CTBP2	NM_001083914;NM_001329	5'UTR;5'UTR	10	125041373	125041375	-
cg20256567	CTBP2;CTBP2	478776	20256567	CTBP2;CTBP2	NM_001083914;NM_001329	5'UTR;5'UTR	10	125127071	125127073	+
cg21373263	CTBP2;CTBP2	478726	21373263	CTBP2;CTBP2	NM_001083914;NM_001329	5'UTR;5'UTR	10	125063412	125063414	-
cg22548109	CTBP2;CTBP2	478773	22548109	CTBP2;CTBP2	NM_001083914;NM_001329	5'UTR;5'UTR	10	125124238	125124240	+
cg22964496	CTBP2;CTBP2	478703	22964496	CTBP2;CTBP2	NM_001329;NM_001083914	Body;Body	10	125029706	125029708	-	chr10:126715728-126715929
cg23707540	CTBP2;CTBP2	478792	23707540	CTBP2;CTBP2	NM_001083914;NM_001329	5'UTR;5'UTR	10	125147468	125147470	+	chr10:126839791-126841034
cg23992194	CTBP2;CTBP2	478799	23992194	CTBP2;CTBP2	NM_001083914;NM_001329	5'UTR;5'UTR	10	125156424	125156426	-	chr10:126847224-126851327
cg24440625	CTBP2;CTBP2	478770	24440625	CTBP2;CTBP2	NM_001083914;NM_001329	5'UTR;5'UTR	10	125121646	125121648	+
cg24616138	CTBP2;CTBP2	478816	24616138	CTBP2;CTBP2	NM_001083914;NM_001329	TSS1500;TSS1500	10	125161556	125161558	-	chr10:126847224-126851327
cg25107609	CTBP2;CTBP2	478790	25107609	CTBP2;CTBP2	NM_001083914;NM_001329	5'UTR;5'UTR	10	125143204	125143206	+
cg25673112	CTBP2;CTBP2	478782	25673112	CTBP2;CTBP2	NM_001083914;NM_001329	5'UTR;5'UTR	10	125135828	125135830	-
cg25745452	CTBP2;CTBP2	478802	25745452	CTBP2;CTBP2	NM_001083914;NM_001329	5'UTR;5'UTR	10	125158779	125158781	+	chr10:126847224-126851327
cg25965774	CTBP2;CTBP2	478797	25965774	CTBP2;CTBP2	NM_001083914;NM_001329	5'UTR;5'UTR	10	125152463	125152465	-	chr10:126839791-126841034
cg26562141	CTBP2;CTBP2	478768	26562141	CTBP2;CTBP2	NM_001083914;NM_001329	5'UTR;5'UTR	10	125116525	125116527	-
cg26662324	CTBP2;CTBP2	478721	26662324	CTBP2;CTBP2	NM_001083914;NM_001329	5'UTR;5'UTR	10	125057292	125057294	-
cg27488007	CTBP2;CTBP2	478800	27488007	CTBP2;CTBP2	NM_001083914;NM_001329	5'UTR;5'UTR	10	125157144	125157146	+	chr10:126847224-126851327
cg02627875	CTBP2;CTBP2;CTBP2	478648	2627875	CTBP2;CTBP2;CTBP2	NM_001329;NM_022802;NM_001083914	Body;Body;Body	10	124998321	124998323	-	chr10:126686551-126686892
cg02690368	CTBP2;CTBP2;CTBP2	478657	2690368	CTBP2;CTBP2;CTBP2	NM_001329;NM_022802;NM_001083914	Body;Body;Body	10	125005947	125005949	+
cg02872914	CTBP2;CTBP2;CTBP2	478685	2872914	CTBP2;CTBP2;CTBP2	NM_001329;NM_022802;NM_001083914	Body;Body;Body	10	125025008	125025010	+	chr10:126712013-126712231
cg02921122	CTBP2;CTBP2;CTBP2	478681	2921122	CTBP2;CTBP2;CTBP2	NM_001329;NM_022802;NM_001083914	Body;Body;Body	10	125023504	125023506	-	chr10:126712013-126712231
cg04494136	CTBP2;CTBP2;CTBP2	478669	4494136	CTBP2;CTBP2;CTBP2	NM_001329;NM_022802;NM_001083914	Body;Body;Body	10	125015006	125015008	-
cg04839409	CTBP2;CTBP2;CTBP2	478665	4839409	CTBP2;CTBP2;CTBP2	NM_001329;NM_022802;NM_001083914	Body;Body;Body	10	125012091	125012093	+
cg05907237	CTBP2;CTBP2;CTBP2	478810	5907237	CTBP2;CTBP2;CTBP2	NM_001083914;NM_001083914;NM_001329	1stExon;5'UTR;TSS1500	10	125161039	125161041	+	chr10:126847224-126851327
cg07048415	CTBP2;CTBP2;CTBP2	478687	7048415	CTBP2;CTBP2;CTBP2	NM_001329;NM_022802;NM_001083914	Body;Body;Body	10	125025443	125025445	+	chr10:126715728-126715929
cg07341129	CTBP2;CTBP2;CTBP2	478646	7341129	CTBP2;CTBP2;CTBP2	NM_001329;NM_022802;NM_001083914	Body;Body;Body	10	124997119	124997121	+	chr10:126686551-126686892
cg08203849	CTBP2;CTBP2;CTBP2	478645	8203849	CTBP2;CTBP2;CTBP2	NM_001329;NM_022802;NM_001083914	Body;Body;Body	10	124994766	124994768	-	chr10:126686551-126686892
cg08293536	CTBP2;CTBP2;CTBP2	478690	8293536	CTBP2;CTBP2;CTBP2	NM_001329;NM_022802;NM_001083914	Body;1stExon;Body	10	125027262	125027264	+	chr10:126715728-126715929
cg09127448	CTBP2;CTBP2;CTBP2	478670	9127448	CTBP2;CTBP2;CTBP2	NM_001329;NM_022802;NM_001083914	Body;Body;Body	10	125015538	125015540	-
cg09349613	CTBP2;CTBP2;CTBP2	478647	9349613	CTBP2;CTBP2;CTBP2	NM_001329;NM_022802;NM_001083914	Body;Body;Body	10	124998192	124998194	-	chr10:126686551-126686892
cg09559798	CTBP2;CTBP2;CTBP2	478650	9559798	CTBP2;CTBP2;CTBP2	NM_001329;NM_022802;NM_001083914	Body;Body;Body	10	125000222	125000224	+	chr10:126686551-126686892
cg10461852	CTBP2;CTBP2;CTBP2	478656	10461852	CTBP2;CTBP2;CTBP2	NM_001329;NM_022802;NM_001083914	Body;Body;Body	10	125005820	125005822	-
cg11285912	CTBP2;CTBP2;CTBP2	478683	11285912	CTBP2;CTBP2;CTBP2	NM_001329;NM_022802;NM_001083914	Body;Body;Body	10	125024371	125024373	+	chr10:126712013-126712231
cg12685995	CTBP2;CTBP2;CTBP2	478809	12685995	CTBP2;CTBP2;CTBP2	NM_001083914;NM_001329;NM_001329	5'UTR;5'UTR;1stExon	10	125160492	125160494	-	chr10:126847224-126851327
cg13595161	CTBP2;CTBP2;CTBP2	478684	13595161	CTBP2;CTBP2;CTBP2	NM_001329;NM_022802;NM_001083914	Body;Body;Body	10	125024818	125024820	+	chr10:126712013-126712231
cg14375985	CTBP2;CTBP2;CTBP2	478666	14375985	CTBP2;CTBP2;CTBP2	NM_001329;NM_022802;NM_001083914	Body;Body;Body	10	125012114	125012116	+
cg15854388	CTBP2;CTBP2;CTBP2	478655	15854388	CTBP2;CTBP2;CTBP2	NM_001329;NM_022802;NM_001083914	Body;Body;Body	10	125005652	125005654	-
cg16697024	CTBP2;CTBP2;CTBP2	478691	16697024	CTBP2;CTBP2;CTBP2	NM_001329;NM_022802;NM_001083914	Body;1stExon;Body	10	125027321	125027323	+	chr10:126715728-126715929
cg17014214	CTBP2;CTBP2;CTBP2	478686	17014214	CTBP2;CTBP2;CTBP2	NM_001329;NM_022802;NM_001083914	Body;Body;Body	10	125025068	125025070	+	chr10:126712013-126712231
cg17831791	CTBP2;CTBP2;CTBP2	478682	17831791	CTBP2;CTBP2;CTBP2	NM_001329;NM_022802;NM_001083914	Body;Body;Body	10	125023660	125023662	-	chr10:126712013-126712231
cg18057959	CTBP2;CTBP2;CTBP2	478659	18057959	CTBP2;CTBP2;CTBP2	NM_001329;NM_022802;NM_001083914	Body;Body;Body	10	125006183	125006185	-
cg18167088	CTBP2;CTBP2;CTBP2	478689	18167088	CTBP2;CTBP2;CTBP2	NM_001329;NM_022802;NM_001083914	Body;1stExon;Body	10	125026630	125026632	+	chr10:126715728-126715929
cg18744792	CTBP2;CTBP2;CTBP2	478649	18744792	CTBP2;CTBP2;CTBP2	NM_001329;NM_022802;NM_001083914	Body;Body;Body	10	125000117	125000119	+	chr10:126686551-126686892
cg22769890	CTBP2;CTBP2;CTBP2	478702	22769890	CTBP2;CTBP2;CTBP2	NM_022802;NM_001329;NM_001083914	TSS1500;Body;Body	10	125028932	125028934	-	chr10:126715728-126715929
cg23089912	CTBP2;CTBP2;CTBP2	478654	23089912	CTBP2;CTBP2;CTBP2	NM_001329;NM_022802;NM_001083914	Body;Body;Body	10	125005577	125005579	-
cg23311929	CTBP2;CTBP2;CTBP2	478663	23311929	CTBP2;CTBP2;CTBP2	NM_001329;NM_022802;NM_001083914	Body;Body;Body	10	125010077	125010079	+
cg23971517	CTBP2;CTBP2;CTBP2	478652	23971517	CTBP2;CTBP2;CTBP2	NM_001329;NM_022802;NM_001083914	Body;Body;Body	10	125003153	125003155	-
cg24134959	CTBP2;CTBP2;CTBP2	478673	24134959	CTBP2;CTBP2;CTBP2	NM_001329;NM_022802;NM_001083914	Body;Body;Body	10	125016985	125016987	-
cg26275480	CTBP2;CTBP2;CTBP2	814981	26275480	CTBP2;CTBP2;CTBP2	NM_022802;NM_001083914;NM_001329	3'UTR;3'UTR;3'UTR	21	7625697	7625699	+
cg27408262	CTBP2;CTBP2;CTBP2	478676	27408262	CTBP2;CTBP2;CTBP2	NM_001329;NM_022802;NM_001083914	Body;Body;Body	10	125018261	125018263	+
cg27660388	CTBP2;CTBP2;CTBP2	478688	27660388	CTBP2;CTBP2;CTBP2	NM_001329;NM_022802;NM_001083914	Body;Body;Body	10	125025812	125025814	+	chr10:126715728-126715929
cg00183317	CTBP2;CTBP2;CTBP2;CTBP2	478771	183317	CTBP2;CTBP2;CTBP2;CTBP2	NM_001290215;NM_001290214;NM_001329;NM_001083914	5'UTR;5'UTR;5'UTR;5'UTR	10	125122216	125122218	+
cg00317852	CTBP2;CTBP2;CTBP2;CTBP2	478709	317852	CTBP2;CTBP2;CTBP2;CTBP2	NM_001290215;NM_001290214;NM_001329;NM_001083914	5'UTR;5'UTR;5'UTR;5'UTR	10	125039631	125039633	-
cg00499954	CTBP2;CTBP2;CTBP2;CTBP2	478778	499954	CTBP2;CTBP2;CTBP2;CTBP2	NM_001290215;NM_001290214;NM_001329;NM_001083914	5'UTR;5'UTR;5'UTR;5'UTR	10	125128185	125128187	-
cg01182728	CTBP2;CTBP2;CTBP2;CTBP2	478713	1182728	CTBP2;CTBP2;CTBP2;CTBP2	NM_001290215;NM_001290214;NM_001329;NM_001083914	5'UTR;5'UTR;5'UTR;5'UTR	10	125045149	125045151	+
cg01316671	CTBP2;CTBP2;CTBP2;CTBP2	478745	1316671	CTBP2;CTBP2;CTBP2;CTBP2	NM_001290215;NM_001290214;NM_001329;NM_001083914	5'UTR;5'UTR;5'UTR;5'UTR	10	125092770	125092772	-
cg02047178	CTBP2;CTBP2;CTBP2;CTBP2	478723	2047178	CTBP2;CTBP2;CTBP2;CTBP2	NM_001290215;NM_001290214;NM_001329;NM_001083914	5'UTR;5'UTR;5'UTR;5'UTR	10	125060085	125060087	+
cg02531184	CTBP2;CTBP2;CTBP2;CTBP2	478763	2531184	CTBP2;CTBP2;CTBP2;CTBP2	NM_001290215;NM_001290214;NM_001329;NM_001083914	5'UTR;5'UTR;5'UTR;5'UTR	10	125106831	125106833	-
cg02908956	CTBP2;CTBP2;CTBP2;CTBP2	478706	2908956	CTBP2;CTBP2;CTBP2;CTBP2	NM_001083914;NM_001290215;NM_001290214;NM_001329	Body;Body;Body;Body	10	125036846	125036848	-
cg03579205	CTBP2;CTBP2;CTBP2;CTBP2	478708	3579205	CTBP2;CTBP2;CTBP2;CTBP2	NM_001083914;NM_001290215;NM_001290214;NM_001329	Body;Body;Body;Body	10	125037748	125037750	+
cg03997532	CTBP2;CTBP2;CTBP2;CTBP2	478780	3997532	CTBP2;CTBP2;CTBP2;CTBP2	NM_001290215;NM_001290214;NM_001329;NM_001083914	5'UTR;5'UTR;5'UTR;5'UTR	10	125129309	125129311	-
cg04493700	CTBP2;CTBP2;CTBP2;CTBP2	478787	4493700	CTBP2;CTBP2;CTBP2;CTBP2	NM_001290215;NM_001290214;NM_001329;NM_001083914	5'UTR;5'UTR;5'UTR;5'UTR	10	125138497	125138499	-
cg04888235	CTBP2;CTBP2;CTBP2;CTBP2	478744	4888235	CTBP2;CTBP2;CTBP2;CTBP2	NM_001290215;NM_001290214;NM_001329;NM_001083914	5'UTR;5'UTR;5'UTR;5'UTR	10	125087723	125087725	-
cg05080132	CTBP2;CTBP2;CTBP2;CTBP2	478791	5080132	CTBP2;CTBP2;CTBP2;CTBP2	NM_001290215;NM_001290214;NM_001329;NM_001083914	5'UTR;5'UTR;5'UTR;5'UTR	10	125145351	125145353	+
cg05499031	CTBP2;CTBP2;CTBP2;CTBP2	478729	5499031	CTBP2;CTBP2;CTBP2;CTBP2	NM_001290215;NM_001290214;NM_001329;NM_001083914	5'UTR;5'UTR;5'UTR;5'UTR	10	125066942	125066944	-
cg05577920	CTBP2;CTBP2;CTBP2;CTBP2	478720	5577920	CTBP2;CTBP2;CTBP2;CTBP2	NM_001290215;NM_001290214;NM_001329;NM_001083914	5'UTR;5'UTR;5'UTR;5'UTR	10	125057183	125057185	-
cg05639705	CTBP2;CTBP2;CTBP2;CTBP2	478730	5639705	CTBP2;CTBP2;CTBP2;CTBP2	NM_001290215;NM_001290214;NM_001329;NM_001083914	5'UTR;5'UTR;5'UTR;5'UTR	10	125066974	125066976	+
cg06240209	CTBP2;CTBP2;CTBP2;CTBP2	478692	6240209	CTBP2;CTBP2;CTBP2;CTBP2	NM_022802;NM_001329;NM_022802;NM_001083914	5'UTR;Body;1stExon;Body	10	125027864	125027866	-	chr10:126715728-126715929
cg06428328	CTBP2;CTBP2;CTBP2;CTBP2	478738	6428328	CTBP2;CTBP2;CTBP2;CTBP2	NM_001290215;NM_001290214;NM_001329;NM_001083914	5'UTR;5'UTR;5'UTR;5'UTR	10	125082038	125082040	-
cg06782004	CTBP2;CTBP2;CTBP2;CTBP2	478784	6782004	CTBP2;CTBP2;CTBP2;CTBP2	NM_001290215;NM_001290214;NM_001329;NM_001083914	5'UTR;5'UTR;5'UTR;5'UTR	10	125137840	125137842	+
cg06986462	CTBP2;CTBP2;CTBP2;CTBP2	478732	6986462	CTBP2;CTBP2;CTBP2;CTBP2	NM_001290215;NM_001290214;NM_001329;NM_001083914	5'UTR;5'UTR;5'UTR;5'UTR	10	125068219	125068221	-
cg07184033	CTBP2;CTBP2;CTBP2;CTBP2	478754	7184033	CTBP2;CTBP2;CTBP2;CTBP2	NM_001290215;NM_001290214;NM_001329;NM_001083914	5'UTR;5'UTR;5'UTR;5'UTR	10	125097575	125097577	-
cg07445831	CTBP2;CTBP2;CTBP2;CTBP2	478793	7445831	CTBP2;CTBP2;CTBP2;CTBP2	NM_001290215;NM_001290214;NM_001329;NM_001083914	5'UTR;5'UTR;5'UTR;5'UTR	10	125149651	125149653	+	chr10:126839791-126841034
cg07509550	CTBP2;CTBP2;CTBP2;CTBP2	478718	7509550	CTBP2;CTBP2;CTBP2;CTBP2	NM_001290215;NM_001290214;NM_001329;NM_001083914	5'UTR;5'UTR;5'UTR;5'UTR	10	125050461	125050463	-
cg07922827	CTBP2;CTBP2;CTBP2;CTBP2	478743	7922827	CTBP2;CTBP2;CTBP2;CTBP2	NM_001290215;NM_001290214;NM_001329;NM_001083914	5'UTR;5'UTR;5'UTR;5'UTR	10	125086924	125086926	-
cg08323454	CTBP2;CTBP2;CTBP2;CTBP2	478711	8323454	CTBP2;CTBP2;CTBP2;CTBP2	NM_001290215;NM_001290214;NM_001329;NM_001083914	5'UTR;5'UTR;5'UTR;5'UTR	10	125042299	125042301	-
cg08708618	CTBP2;CTBP2;CTBP2;CTBP2	478742	8708618	CTBP2;CTBP2;CTBP2;CTBP2	NM_001290215;NM_001290214;NM_001329;NM_001083914	5'UTR;5'UTR;5'UTR;5'UTR	10	125085607	125085609	-
cg09045849	CTBP2;CTBP2;CTBP2;CTBP2	478714	9045849	CTBP2;CTBP2;CTBP2;CTBP2	NM_001290215;NM_001290214;NM_001329;NM_001083914	5'UTR;5'UTR;5'UTR;5'UTR	10	125045183	125045185	-
cg09073793	CTBP2;CTBP2;CTBP2;CTBP2	478741	9073793	CTBP2;CTBP2;CTBP2;CTBP2	NM_001290215;NM_001290214;NM_001329;NM_001083914	5'UTR;5'UTR;5'UTR;5'UTR	10	125085301	125085303	-
cg09493327	CTBP2;CTBP2;CTBP2;CTBP2	478804	9493327	CTBP2;CTBP2;CTBP2;CTBP2	NM_001290215;NM_001290214;NM_001329;NM_001083914	TSS1500;5'UTR;5'UTR;5'UTR	10	125159533	125159535	-	chr10:126847224-126851327
cg09709245	CTBP2;CTBP2;CTBP2;CTBP2	478734	9709245	CTBP2;CTBP2;CTBP2;CTBP2	NM_001290215;NM_001290214;NM_001329;NM_001083914	5'UTR;5'UTR;5'UTR;5'UTR	10	125076075	125076077	+
cg09732778	CTBP2;CTBP2;CTBP2;CTBP2	478716	9732778	CTBP2;CTBP2;CTBP2;CTBP2	NM_001290215;NM_001290214;NM_001329;NM_001083914	5'UTR;5'UTR;5'UTR;5'UTR	10	125050188	125050190	+
cg10296292	CTBP2;CTBP2;CTBP2;CTBP2	478758	10296292	CTBP2;CTBP2;CTBP2;CTBP2	NM_001290215;NM_001290214;NM_001329;NM_001083914	5'UTR;5'UTR;5'UTR;5'UTR	10	125102074	125102076	+
cg11739509	CTBP2;CTBP2;CTBP2;CTBP2	478717	11739509	CTBP2;CTBP2;CTBP2;CTBP2	NM_001290215;NM_001290214;NM_001329;NM_001083914	5'UTR;5'UTR;5'UTR;5'UTR	10	125050319	125050321	+
cg11863669	CTBP2;CTBP2;CTBP2;CTBP2	478705	11863669	CTBP2;CTBP2;CTBP2;CTBP2	NM_001083914;NM_001290215;NM_001290214;NM_001329	Body;Body;Body;Body	10	125036119	125036121	-
cg12116920	CTBP2;CTBP2;CTBP2;CTBP2	478707	12116920	CTBP2;CTBP2;CTBP2;CTBP2	NM_001083914;NM_001290215;NM_001290214;NM_001329	Body;Body;Body;Body	10	125037044	125037046	+
cg12333532	CTBP2;CTBP2;CTBP2;CTBP2	478772	12333532	CTBP2;CTBP2;CTBP2;CTBP2	NM_001290215;NM_001290214;NM_001329;NM_001083914	5'UTR;5'UTR;5'UTR;5'UTR	10	125124070	125124072	-
cg13846714	CTBP2;CTBP2;CTBP2;CTBP2	478788	13846714	CTBP2;CTBP2;CTBP2;CTBP2	NM_001290215;NM_001290214;NM_001329;NM_001083914	5'UTR;5'UTR;5'UTR;5'UTR	10	125141699	125141701	-
cg14095797	CTBP2;CTBP2;CTBP2;CTBP2	478755	14095797	CTBP2;CTBP2;CTBP2;CTBP2	NM_001290215;NM_001290214;NM_001329;NM_001083914	5'UTR;5'UTR;5'UTR;5'UTR	10	125100055	125100057	-
cg15168502	CTBP2;CTBP2;CTBP2;CTBP2	478779	15168502	CTBP2;CTBP2;CTBP2;CTBP2	NM_001290215;NM_001290214;NM_001329;NM_001083914	5'UTR;5'UTR;5'UTR;5'UTR	10	125128932	125128934	-
cg15438130	CTBP2;CTBP2;CTBP2;CTBP2	478766	15438130	CTBP2;CTBP2;CTBP2;CTBP2	NM_001290215;NM_001290214;NM_001329;NM_001083914	5'UTR;5'UTR;5'UTR;5'UTR	10	125112842	125112844	+
cg15707705	CTBP2;CTBP2;CTBP2;CTBP2	478756	15707705	CTBP2;CTBP2;CTBP2;CTBP2	NM_001290215;NM_001290214;NM_001329;NM_001083914	5'UTR;5'UTR;5'UTR;5'UTR	10	125101456	125101458	+
cg16078071	CTBP2;CTBP2;CTBP2;CTBP2	478722	16078071	CTBP2;CTBP2;CTBP2;CTBP2	NM_001290215;NM_001290214;NM_001329;NM_001083914	5'UTR;5'UTR;5'UTR;5'UTR	10	125059684	125059686	-
cg16110504	CTBP2;CTBP2;CTBP2;CTBP2	478775	16110504	CTBP2;CTBP2;CTBP2;CTBP2	NM_001290215;NM_001290214;NM_001329;NM_001083914	5'UTR;5'UTR;5'UTR;5'UTR	10	125125208	125125210	+
cg16154313	CTBP2;CTBP2;CTBP2;CTBP2	478783	16154313	CTBP2;CTBP2;CTBP2;CTBP2	NM_001290215;NM_001290214;NM_001329;NM_001083914	5'UTR;5'UTR;5'UTR;5'UTR	10	125137734	125137736	+
cg16487481	CTBP2;CTBP2;CTBP2;CTBP2	478764	16487481	CTBP2;CTBP2;CTBP2;CTBP2	NM_001290215;NM_001290214;NM_001329;NM_001083914	5'UTR;5'UTR;5'UTR;5'UTR	10	125107445	125107447	+
cg17056007	CTBP2;CTBP2;CTBP2;CTBP2	478805	17056007	CTBP2;CTBP2;CTBP2;CTBP2	NM_001290215;NM_001290214;NM_001329;NM_001083914	TSS1500;5'UTR;5'UTR;5'UTR	10	125159580	125159582	+	chr10:126847224-126851327
cg19580293	CTBP2;CTBP2;CTBP2;CTBP2	478757	19580293	CTBP2;CTBP2;CTBP2;CTBP2	NM_001290215;NM_001290214;NM_001329;NM_001083914	5'UTR;5'UTR;5'UTR;5'UTR	10	125101658	125101660	-
cg20024125	CTBP2;CTBP2;CTBP2;CTBP2	478737	20024125	CTBP2;CTBP2;CTBP2;CTBP2	NM_001290215;NM_001290214;NM_001329;NM_001083914	5'UTR;5'UTR;5'UTR;5'UTR	10	125081244	125081246	-
cg20030560	CTBP2;CTBP2;CTBP2;CTBP2	478733	20030560	CTBP2;CTBP2;CTBP2;CTBP2	NM_001290215;NM_001290214;NM_001329;NM_001083914	5'UTR;5'UTR;5'UTR;5'UTR	10	125075730	125075732	-
cg20584479	CTBP2;CTBP2;CTBP2;CTBP2	478777	20584479	CTBP2;CTBP2;CTBP2;CTBP2	NM_001290215;NM_001290214;NM_001329;NM_001083914	5'UTR;5'UTR;5'UTR;5'UTR	10	125127399	125127401	+
cg20756243	CTBP2;CTBP2;CTBP2;CTBP2	478807	20756243	CTBP2;CTBP2;CTBP2;CTBP2	NM_001290215;NM_001290214;NM_001329;NM_001083914	TSS1500;5'UTR;5'UTR;5'UTR	10	125160052	125160054	+	chr10:126847224-126851327
cg21026634	CTBP2;CTBP2;CTBP2;CTBP2	478740	21026634	CTBP2;CTBP2;CTBP2;CTBP2	NM_001290215;NM_001290214;NM_001329;NM_001083914	5'UTR;5'UTR;5'UTR;5'UTR	10	125085164	125085166	-
cg22638960	CTBP2;CTBP2;CTBP2;CTBP2	478731	22638960	CTBP2;CTBP2;CTBP2;CTBP2	NM_001290215;NM_001290214;NM_001329;NM_001083914	5'UTR;5'UTR;5'UTR;5'UTR	10	125068128	125068130	-
cg24546616	CTBP2;CTBP2;CTBP2;CTBP2	478774	24546616	CTBP2;CTBP2;CTBP2;CTBP2	NM_001290215;NM_001290214;NM_001329;NM_001083914	5'UTR;5'UTR;5'UTR;5'UTR	10	125124417	125124419	+
cg24991692	CTBP2;CTBP2;CTBP2;CTBP2	478765	24991692	CTBP2;CTBP2;CTBP2;CTBP2	NM_001290215;NM_001290214;NM_001329;NM_001083914	5'UTR;5'UTR;5'UTR;5'UTR	10	125111036	125111038	+
cg25961397	CTBP2;CTBP2;CTBP2;CTBP2	478789	25961397	CTBP2;CTBP2;CTBP2;CTBP2	NM_001290215;NM_001290214;NM_001329;NM_001083914	5'UTR;5'UTR;5'UTR;5'UTR	10	125142559	125142561	-
cg26930230	CTBP2;CTBP2;CTBP2;CTBP2	478735	26930230	CTBP2;CTBP2;CTBP2;CTBP2	NM_001290215;NM_001290214;NM_001329;NM_001083914	5'UTR;5'UTR;5'UTR;5'UTR	10	125076645	125076647	-
cg01008023	CTBP2;CTBP2;CTBP2;CTBP2;CTBP2	478700	1008023	CTBP2;CTBP2;CTBP2;CTBP2;CTBP2	NM_022802;NM_001083914;NM_001290215;NM_001290214;NM_001329	TSS1500;Body;Body;Body;Body	10	125028658	125028660	-	chr10:126715728-126715929
cg01613414	CTBP2;CTBP2;CTBP2;CTBP2;CTBP2	478653	1613414	CTBP2;CTBP2;CTBP2;CTBP2;CTBP2	NM_022802;NM_001083914;NM_001290215;NM_001290214;NM_001329	Body;Body;Body;Body;Body	10	125004734	125004736	-
cg02220389	CTBP2;CTBP2;CTBP2;CTBP2;CTBP2	478672	2220389	CTBP2;CTBP2;CTBP2;CTBP2;CTBP2	NM_022802;NM_001083914;NM_001290215;NM_001290214;NM_001329	Body;Body;Body;Body;Body	10	125016753	125016755	+
cg02294138	CTBP2;CTBP2;CTBP2;CTBP2;CTBP2	478698	2294138	CTBP2;CTBP2;CTBP2;CTBP2;CTBP2	NM_022802;NM_001083914;NM_001290215;NM_001290214;NM_001329	TSS1500;Body;Body;Body;Body	10	125028389	125028391	+	chr10:126715728-126715929
cg02631583	CTBP2;CTBP2;CTBP2;CTBP2;CTBP2	478701	2631583	CTBP2;CTBP2;CTBP2;CTBP2;CTBP2	NM_022802;NM_001083914;NM_001290215;NM_001290214;NM_001329	TSS1500;Body;Body;Body;Body	10	125028887	125028889	-	chr10:126715728-126715929
cg03125486	CTBP2;CTBP2;CTBP2;CTBP2;CTBP2	478664	3125486	CTBP2;CTBP2;CTBP2;CTBP2;CTBP2	NM_022802;NM_001083914;NM_001290215;NM_001290214;NM_001329	Body;Body;Body;Body;Body	10	125012066	125012068	+
cg03681084	CTBP2;CTBP2;CTBP2;CTBP2;CTBP2	478671	3681084	CTBP2;CTBP2;CTBP2;CTBP2;CTBP2	NM_022802;NM_001083914;NM_001290215;NM_001290214;NM_001329	Body;Body;Body;Body;Body	10	125016235	125016237	-
cg05073900	CTBP2;CTBP2;CTBP2;CTBP2;CTBP2	478680	5073900	CTBP2;CTBP2;CTBP2;CTBP2;CTBP2	NM_022802;NM_001083914;NM_001290215;NM_001290214;NM_001329	Body;Body;Body;Body;Body	10	125022000	125022002	-	chr10:126712013-126712231
cg06332892	CTBP2;CTBP2;CTBP2;CTBP2;CTBP2	478803	6332892	CTBP2;CTBP2;CTBP2;CTBP2;CTBP2	NM_001290215;NM_001290215;NM_001290214;NM_001329;NM_001083914	1stExon;5'UTR;5'UTR;5'UTR;5'UTR	10	125158788	125158790	+	chr10:126847224-126851327
cg07842695	CTBP2;CTBP2;CTBP2;CTBP2;CTBP2	478801	7842695	CTBP2;CTBP2;CTBP2;CTBP2;CTBP2	NM_001290215;NM_001290215;NM_001290214;NM_001329;NM_001083914	1stExon;5'UTR;5'UTR;5'UTR;5'UTR	10	125158754	125158756	+	chr10:126847224-126851327
cg08452292	CTBP2;CTBP2;CTBP2;CTBP2;CTBP2	478679	8452292	CTBP2;CTBP2;CTBP2;CTBP2;CTBP2	NM_022802;NM_001083914;NM_001290215;NM_001290214;NM_001329	Body;Body;Body;Body;Body	10	125021439	125021441	+	chr10:126712013-126712231
cg08515044	CTBP2;CTBP2;CTBP2;CTBP2;CTBP2	478697	8515044	CTBP2;CTBP2;CTBP2;CTBP2;CTBP2	NM_022802;NM_001083914;NM_001290215;NM_001290214;NM_001329	TSS1500;Body;Body;Body;Body	10	125028163	125028165	+	chr10:126715728-126715929
cg08734124	CTBP2;CTBP2;CTBP2;CTBP2;CTBP2	478696	8734124	CTBP2;CTBP2;CTBP2;CTBP2;CTBP2	NM_022802;NM_001083914;NM_001290215;NM_001290214;NM_001329	TSS200;Body;Body;Body;Body	10	125028017	125028019	+	chr10:126715728-126715929
cg09578515	CTBP2;CTBP2;CTBP2;CTBP2;CTBP2	478667	9578515	CTBP2;CTBP2;CTBP2;CTBP2;CTBP2	NM_022802;NM_001083914;NM_001290215;NM_001290214;NM_001329	Body;Body;Body;Body;Body	10	125012363	125012365	-
cg12093851	CTBP2;CTBP2;CTBP2;CTBP2;CTBP2	478678	12093851	CTBP2;CTBP2;CTBP2;CTBP2;CTBP2	NM_022802;NM_001083914;NM_001290215;NM_001290214;NM_001329	Body;Body;Body;Body;Body	10	125020732	125020734	-	chr10:126712013-126712231
cg13433263	CTBP2;CTBP2;CTBP2;CTBP2;CTBP2	478694	13433263	CTBP2;CTBP2;CTBP2;CTBP2;CTBP2	NM_022802;NM_001083914;NM_001290215;NM_001290214;NM_001329	TSS200;Body;Body;Body;Body	10	125027956	125027958	+	chr10:126715728-126715929
cg14332592	CTBP2;CTBP2;CTBP2;CTBP2;CTBP2	478662	14332592	CTBP2;CTBP2;CTBP2;CTBP2;CTBP2	NM_022802;NM_001083914;NM_001290215;NM_001290214;NM_001329	Body;Body;Body;Body;Body	10	125009943	125009945	-
cg15861921	CTBP2;CTBP2;CTBP2;CTBP2;CTBP2	478675	15861921	CTBP2;CTBP2;CTBP2;CTBP2;CTBP2	NM_022802;NM_001083914;NM_001290215;NM_001290214;NM_001329	Body;Body;Body;Body;Body	10	125018093	125018095	+
cg17334904	CTBP2;CTBP2;CTBP2;CTBP2;CTBP2	478660	17334904	CTBP2;CTBP2;CTBP2;CTBP2;CTBP2	NM_022802;NM_001083914;NM_001290215;NM_001290214;NM_001329	Body;Body;Body;Body;Body	10	125006835	125006837	-
cg17747450	CTBP2;CTBP2;CTBP2;CTBP2;CTBP2	478699	17747450	CTBP2;CTBP2;CTBP2;CTBP2;CTBP2	NM_022802;NM_001083914;NM_001290215;NM_001290214;NM_001329	TSS1500;Body;Body;Body;Body	10	125028449	125028451	-	chr10:126715728-126715929
cg19148024	CTBP2;CTBP2;CTBP2;CTBP2;CTBP2	478661	19148024	CTBP2;CTBP2;CTBP2;CTBP2;CTBP2	NM_022802;NM_001083914;NM_001290215;NM_001290214;NM_001329	Body;Body;Body;Body;Body	10	125007344	125007346	-
cg20242222	CTBP2;CTBP2;CTBP2;CTBP2;CTBP2	478693	20242222	CTBP2;CTBP2;CTBP2;CTBP2;CTBP2	NM_022802;NM_001083914;NM_001290215;NM_001290214;NM_001329	TSS200;Body;Body;Body;Body	10	125027925	125027927	+	chr10:126715728-126715929
cg20331765	CTBP2;CTBP2;CTBP2;CTBP2;CTBP2	478695	20331765	CTBP2;CTBP2;CTBP2;CTBP2;CTBP2	NM_022802;NM_001083914;NM_001290215;NM_001290214;NM_001329	TSS200;Body;Body;Body;Body	10	125027980	125027982	-	chr10:126715728-126715929
cg20498994	CTBP2;CTBP2;CTBP2;CTBP2;CTBP2	478674	20498994	CTBP2;CTBP2;CTBP2;CTBP2;CTBP2	NM_022802;NM_001083914;NM_001290215;NM_001290214;NM_001329	Body;Body;Body;Body;Body	10	125017914	125017916	-
cg24234833	CTBP2;CTBP2;CTBP2;CTBP2;CTBP2	478658	24234833	CTBP2;CTBP2;CTBP2;CTBP2;CTBP2	NM_022802;NM_001083914;NM_001290215;NM_001290214;NM_001329	Body;Body;Body;Body;Body	10	125006049	125006051	+
cg24464494	CTBP2;CTBP2;CTBP2;CTBP2;CTBP2	478668	24464494	CTBP2;CTBP2;CTBP2;CTBP2;CTBP2	NM_022802;NM_001083914;NM_001290215;NM_001290214;NM_001329	Body;Body;Body;Body;Body	10	125014592	125014594	-
cg26839943	CTBP2;CTBP2;CTBP2;CTBP2;CTBP2	478677	26839943	CTBP2;CTBP2;CTBP2;CTBP2;CTBP2	NM_022802;NM_001083914;NM_001290215;NM_001290214;NM_001329	Body;Body;Body;Body;Body	10	125019351	125019353	-
cg08464646	CTBP2;CTBP2;CTBP2;CTBP2;CTBP2;CTBP2;CTBP2;CTBP2;CTBP2;CTBP2	478651	8464646	CTBP2;CTBP2;CTBP2;CTBP2;CTBP2;CTBP2;CTBP2;CTBP2;CTBP2;CTBP2	NM_001083914;NM_001290215;NM_001290214;NM_022802;NM_001329;NM_022802;NM_001083914;NM_001290215;NM_001290214;NM_001329	ExonBnd;ExonBnd;ExonBnd;ExonBnd;ExonBnd;Body;Body;Body;Body;Body	10	125003107	125003109	+
cg01935060	CTBS	38140	1935060	CTBS	NM_004388	TSS200	1	84574655	84574657	+	chr1:85039825-85040344
cg02151399	CTBS	38144	2151399	CTBS	NM_004388	TSS1500	1	84575160	84575162	-	chr1:85039825-85040344
cg07996992	CTBS	38141	7996992	CTBS	NM_004388	TSS200	1	84574659	84574661	+	chr1:85039825-85040344
cg08380539	CTBS	38130	8380539	CTBS	NM_004388	Body	1	84574018	84574020	+	chr1:85039825-85040344
cg08663985	CTBS	38128	8663985	CTBS	NM_004388	Body	1	84570614	84570616	+	chr1:85039825-85040344
cg12100018	CTBS	38138	12100018	CTBS	NM_004388	TSS200	1	84574640	84574642	+	chr1:85039825-85040344
cg12610585	CTBS	38146	12610585	CTBS	NM_004388	TSS1500	1	84575713	84575715	-	chr1:85039825-85040344
cg14791530	CTBS	38145	14791530	CTBS	NM_004388	TSS1500	1	84575173	84575175	-	chr1:85039825-85040344
cg14791640	CTBS	38129	14791640	CTBS	NM_004388	Body	1	84571356	84571358	-	chr1:85039825-85040344
cg16133940	CTBS	38131	16133940	CTBS	NM_004388	Body	1	84574122	84574124	+	chr1:85039825-85040344
cg16166432	CTBS	38127	16166432	CTBS	NM_004388	Body	1	84559952	84559954	-
cg16692196	CTBS	38142	16692196	CTBS	NM_004388	TSS1500	1	84574687	84574689	-	chr1:85039825-85040344
cg18132611	CTBS	38137	18132611	CTBS	NM_004388	TSS200	1	84574620	84574622	+	chr1:85039825-85040344
cg22034432	CTBS	38139	22034432	CTBS	NM_004388	TSS200	1	84574643	84574645	+	chr1:85039825-85040344
cg22519756	CTBS	38136	22519756	CTBS	NM_004388	TSS200	1	84574570	84574572	+	chr1:85039825-85040344
cg24940861	CTBS	38147	24940861	CTBS	NM_004388	TSS1500	1	84575765	84575767	-	chr1:85039825-85040344
cg26188784	CTBS	38132	26188784	CTBS	NM_004388	1stExon	1	84574283	84574285	+	chr1:85039825-85040344
cg26882204	CTBS	38143	26882204	CTBS	NM_004388	TSS1500	1	84574896	84574898	-	chr1:85039825-85040344
cg02581257	CTBS;CTBS	38134	2581257	CTBS;CTBS	NM_004388;NM_004388	1stExon;5'UTR	1	84574462	84574464	+	chr1:85039825-85040344
cg06875660	CTBS;CTBS	38133	6875660	CTBS;CTBS	NM_004388;NM_004388	1stExon;5'UTR	1	84574450	84574452	+	chr1:85039825-85040344
cg21959316	CTBS;CTBS	38135	21959316	CTBS;CTBS	NM_004388;NM_004388	1stExon;5'UTR	1	84574474	84574476	+	chr1:85039825-85040344
cg03206431	CTC1;CTC1	701496	3206431	CTC1;CTC1	NM_025099;NR_046431	3'UTR;Body	17	8226215	8226217	-	chr17:8126224-8126486
cg04219014	CTC1;CTC1	701502	4219014	CTC1;CTC1	NR_046431;NM_025099	Body;Body	17	8247282	8247284	+	chr17:8152514-8152833
cg17483462	CTC1;CTC1	701500	17483462	CTC1;CTC1	NR_046431;NM_025099	Body;Body	17	8237495	8237497	+
cg17438530	CTC1;CTC1;PFAS;PFAS	701515	17438530	CTC1;CTC1;PFAS;PFAS	NM_025099;NR_046431;NM_012393;NM_012393	TSS1500;TSS1500;1stExon;5'UTR	17	8249323	8249325	-	chr17:8152514-8152833
cg06289789	CTC-338M12.4	276070	6289789	CTC-338M12.4	NR_109909	Body	5	181255906	181255908	+
cg07300050	CTC-338M12.4	276062	7300050	CTC-338M12.4	NR_109909	TSS1500	5	181246331	181246333	+	chr5:180673068-180673694
cg08600570	CTC-338M12.4	276066	8600570	CTC-338M12.4	NR_109909	Body	5	181246844	181246846	+	chr5:180673068-180673694
cg22047315	CTC-338M12.4	276065	22047315	CTC-338M12.4	NR_109909	Body	5	181246751	181246753	+	chr5:180673068-180673694
cg23612301	CTC-338M12.4	276069	23612301	CTC-338M12.4	NR_109909	Body	5	181248108	181248110	+	chr5:180673068-180673694
cg02116127	CTC-436P18.1	244716	2116127	CTC-436P18.1	NR_109908	Body	5	61167481	61167483	+
cg10131480	CTC-436P18.1	244722	10131480	CTC-436P18.1	NR_109908	Body	5	61184995	61184997	+
cg12717465	CTC-436P18.1	244720	12717465	CTC-436P18.1	NR_109908	Body	5	61178299	61178301	-
cg16661415	CTC-436P18.1	244721	16661415	CTC-436P18.1	NR_109908	Body	5	61182680	61182682	+
cg19025916	CTC-436P18.1	244718	19025916	CTC-436P18.1	NR_109908	Body	5	61175321	61175323	-
cg21105057	CTC-436P18.1	244723	21105057	CTC-436P18.1	NR_109908	Body	5	61200468	61200470	-
cg00716961	CTCF	680770	716961	CTCF	NM_006565	Body	16	67628404	67628406	-
cg02215945	CTCF	680756	2215945	CTCF	NM_006565	5'UTR	16	67563470	67563472	+	chr16:67595868-67597554
cg04545079	CTCF	680759	4545079	CTCF	NM_006565	5'UTR	16	67566020	67566022	+	chr16:67595868-67597554
cg05966228	CTCF	680771	5966228	CTCF	NM_006565	Body	16	67632538	67632540	-
cg06241380	CTCF	680750	6241380	CTCF	NM_006565	TSS1500	16	67562050	67562052	+	chr16:67595868-67597554
cg06445873	CTCF	680772	6445873	CTCF	NM_006565	3'UTR	16	67637875	67637877	+
cg06829695	CTCF	680762	6829695	CTCF	NM_006565	5'UTR	16	67599117	67599119	+
cg07967402	CTCF	680748	7967402	CTCF	NM_006565	TSS1500	16	67561939	67561941	+	chr16:67595868-67597554
cg08324636	CTCF	680749	8324636	CTCF	NM_006565	TSS1500	16	67561965	67561967	+	chr16:67595868-67597554
cg08395748	CTCF	680760	8395748	CTCF	NM_006565	5'UTR	16	67571797	67571799	-
cg10218542	CTCF	680751	10218542	CTCF	NM_006565	TSS1500	16	67562081	67562083	+	chr16:67595868-67597554
cg10481400	CTCF	680753	10481400	CTCF	NM_006565	TSS200	16	67562533	67562535	-	chr16:67595868-67597554
cg16517579	CTCF	680758	16517579	CTCF	NM_006565	5'UTR	16	67564239	67564241	+	chr16:67595868-67597554
cg23858565	CTCF	680747	23858565	CTCF	NM_006565	TSS1500	16	67561799	67561801	+	chr16:67595868-67597554
cg27250362	CTCF	680755	27250362	CTCF	NM_006565	5'UTR	16	67563412	67563414	-	chr16:67595868-67597554
cg01866162	CTCF;CTCF	680754	1866162	CTCF;CTCF	NM_006565;NM_006565	5'UTR;1stExon	16	67562610	67562612	+	chr16:67595868-67597554
cg03821880	CTCF;CTCF	680757	3821880	CTCF;CTCF	NM_006565;NM_001191022	5'UTR;5'UTR	16	67563875	67563877	-	chr16:67595868-67597554
cg07763701	CTCF;CTCF	680761	7763701	CTCF;CTCF	NM_006565;NM_001191022	5'UTR;5'UTR	16	67595404	67595406	+
cg13849876	CTCF;CTCF	680765	13849876	CTCF;CTCF	NM_006565;NM_001191022	Body;5'UTR	16	67615380	67615382	+
cg13932945	CTCF;CTCF	680752	13932945	CTCF;CTCF	NM_001191022;NM_006565	TSS200;TSS200	16	67562222	67562224	+	chr16:67595868-67597554
cg16095417	CTCF;CTCF	680767	16095417	CTCF;CTCF	NM_006565;NM_001191022	Body;5'UTR	16	67616501	67616503	-
cg17816423	CTCF;CTCF	680768	17816423	CTCF;CTCF	NM_006565;NM_001191022	Body;Body	16	67616812	67616814	+
cg19318426	CTCF;CTCF	680766	19318426	CTCF;CTCF	NM_006565;NM_001191022	Body;5'UTR	16	67615386	67615388	+
cg20006790	CTCF;CTCF	680769	20006790	CTCF;CTCF	NM_006565;NM_001191022	Body;Body	16	67616832	67616834	-
cg24598866	CTCF;CTCF	680764	24598866	CTCF;CTCF	NM_006565;NM_001191022	Body;5'UTR	16	67614052	67614054	+
cg25645302	CTCF;CTCF	680763	25645302	CTCF;CTCF	NM_006565;NM_001191022	5'UTR;5'UTR	16	67608463	67608465	-
cg14264994	CTCFL	809903	14264994	CTCFL	NM_080618	5'UTR	20	57524491	57524493	-	chr20:56099970-56100250
cg15858483	CTCFL	809889	15858483	CTCFL	NM_080618	3'UTR	20	57498532	57498534	+
cg20835555	CTCFL	809901	20835555	CTCFL	NM_080618	Body	20	57521818	57521820	+	chr20:56099970-56100250
cg25397426	CTCFL	809907	25397426	CTCFL	NM_080618	5'UTR	20	57524964	57524966	-	chr20:56099970-56100250
cg25721806	CTCFL	809904	25721806	CTCFL	NM_080618	5'UTR	20	57524667	57524669	+	chr20:56099970-56100250
cg20273358	CTCFL;CTCFL	809908	20273358	CTCFL;CTCFL	NM_080618;NM_080618	5'UTR;1stExon	20	57525061	57525063	-	chr20:56099970-56100250
cg01330669	CTCFL;CTCFL;CTCFL;CTCFL;CTCFL;CTCFL;CTCFL;CTCFL;CTCFL;CTCFL	809892	1330669	CTCFL;CTCFL;CTCFL;CTCFL;CTCFL;CTCFL;CTCFL;CTCFL;CTCFL;CTCFL	NM_001269041;NM_001269054;NM_001269049;NM_001269044;NM_001269043;NM_001269040;NM_001269042;NM_001269046;NM_080618;NR_072975	Body;Body;Body;Body;Body;Body;Body;Body;Body;Body	20	57503263	57503265	-
cg11300186	CTCFL;CTCFL;CTCFL;CTCFL;CTCFL;CTCFL;CTCFL;CTCFL;CTCFL;CTCFL	809891	11300186	CTCFL;CTCFL;CTCFL;CTCFL;CTCFL;CTCFL;CTCFL;CTCFL;CTCFL;CTCFL	NM_001269041;NM_001269054;NM_001269049;NM_001269044;NM_001269043;NM_001269040;NM_001269042;NM_001269046;NM_080618;NR_072975	Body;Body;Body;Body;Body;Body;Body;Body;Body;Body	20	57503048	57503050	-
cg26689580	CTCFL;CTCFL;CTCFL;CTCFL;CTCFL;CTCFL;CTCFL;CTCFL;CTCFL;CTCFL	809890	26689580	CTCFL;CTCFL;CTCFL;CTCFL;CTCFL;CTCFL;CTCFL;CTCFL;CTCFL;CTCFL	NM_001269041;NM_001269054;NM_001269049;NM_001269044;NM_001269043;NM_001269040;NM_001269042;NM_001269046;NM_080618;NR_072975	Body;Body;Body;Body;Body;Body;Body;Body;Body;Body	20	57501209	57501211	-
cg02848960	CTCFL;CTCFL;CTCFL;CTCFL;CTCFL;CTCFL;CTCFL;CTCFL;CTCFL;CTCFL;CTCFL;CTCFL;CTCFL;CTCFL;CTCFL	809894	2848960	CTCFL;CTCFL;CTCFL;CTCFL;CTCFL;CTCFL;CTCFL;CTCFL;CTCFL;CTCFL;CTCFL;CTCFL;CTCFL;CTCFL;CTCFL	NM_001269050;NM_001269048;NM_001269055;NM_001269041;NM_001269054;NM_001269049;NM_001269044;NM_001269043;NM_001269040;NM_001269042;NM_001269046;NM_080618;NR_072975;NM_001269045;NM_001269047	Body;Body;Body;Body;Body;Body;Body;Body;Body;Body;Body;Body;Body;Body;Body	20	57514955	57514957	+
cg15388316	CTCFL;CTCFL;CTCFL;CTCFL;CTCFL;CTCFL;CTCFL;CTCFL;CTCFL;CTCFL;CTCFL;CTCFL;CTCFL;CTCFL;CTCFL	809893	15388316	CTCFL;CTCFL;CTCFL;CTCFL;CTCFL;CTCFL;CTCFL;CTCFL;CTCFL;CTCFL;CTCFL;CTCFL;CTCFL;CTCFL;CTCFL	NM_001269050;NM_001269048;NM_001269055;NM_001269041;NM_001269054;NM_001269049;NM_001269044;NM_001269043;NM_001269040;NM_001269042;NM_001269046;NM_080618;NR_072975;NM_001269045;NM_001269047	Body;Body;Body;Body;Body;Body;Body;Body;Body;Body;Body;Body;Body;Body;Body	20	57509861	57509863	-
cg09953778	CTCFL;CTCFL;CTCFL;CTCFL;CTCFL;CTCFL;CTCFL;CTCFL;CTCFL;CTCFL;CTCFL;CTCFL;CTCFL;CTCFL;CTCFL;CTCFL;CTCFL	809902	9953778	CTCFL;CTCFL;CTCFL;CTCFL;CTCFL;CTCFL;CTCFL;CTCFL;CTCFL;CTCFL;CTCFL;CTCFL;CTCFL;CTCFL;CTCFL;CTCFL;CTCFL	NM_001269050;NM_001269048;NM_001269052;NM_001269041;NM_001269049;NM_001269044;NM_001269043;NM_001269040;NM_001269042;NM_001269046;NM_080618;NR_072975;NM_001269045;NM_001269047;NM_001269051;NM_001269055;NM_001269054	Body;Body;Body;Body;Body;Body;Body;Body;Body;Body;Body;Body;Body;Body;Body;5'UTR;5'UTR	20	57522830	57522832	-	chr20:56099970-56100250
cg10724963	CTCFL;CTCFL;CTCFL;CTCFL;CTCFL;CTCFL;CTCFL;CTCFL;CTCFL;CTCFL;CTCFL;CTCFL;CTCFL;CTCFL;CTCFL;CTCFL;CTCFL	809897	10724963	CTCFL;CTCFL;CTCFL;CTCFL;CTCFL;CTCFL;CTCFL;CTCFL;CTCFL;CTCFL;CTCFL;CTCFL;CTCFL;CTCFL;CTCFL;CTCFL;CTCFL	NM_001269050;NM_001269048;NM_001269052;NM_001269041;NM_001269049;NM_001269044;NM_001269043;NM_001269040;NM_001269042;NM_001269046;NM_080618;NR_072975;NM_001269045;NM_001269047;NM_001269051;NM_001269055;NM_001269054	Body;Body;Body;Body;Body;Body;Body;Body;Body;Body;Body;Body;Body;Body;Body;5'UTR;5'UTR	20	57519563	57519565	+
cg11426467	CTCFL;CTCFL;CTCFL;CTCFL;CTCFL;CTCFL;CTCFL;CTCFL;CTCFL;CTCFL;CTCFL;CTCFL;CTCFL;CTCFL;CTCFL;CTCFL;CTCFL	809896	11426467	CTCFL;CTCFL;CTCFL;CTCFL;CTCFL;CTCFL;CTCFL;CTCFL;CTCFL;CTCFL;CTCFL;CTCFL;CTCFL;CTCFL;CTCFL;CTCFL;CTCFL	NM_001269050;NM_001269048;NM_001269052;NM_001269041;NM_001269049;NM_001269044;NM_001269043;NM_001269040;NM_001269042;NM_001269046;NM_080618;NR_072975;NM_001269045;NM_001269047;NM_001269051;NM_001269055;NM_001269054	Body;Body;Body;Body;Body;Body;Body;Body;Body;Body;Body;Body;Body;Body;Body;5'UTR;5'UTR	20	57519515	57519517	+
cg19649534	CTCFL;CTCFL;CTCFL;CTCFL;CTCFL;CTCFL;CTCFL;CTCFL;CTCFL;CTCFL;CTCFL;CTCFL;CTCFL;CTCFL;CTCFL;CTCFL;CTCFL	809906	19649534	CTCFL;CTCFL;CTCFL;CTCFL;CTCFL;CTCFL;CTCFL;CTCFL;CTCFL;CTCFL;CTCFL;CTCFL;CTCFL;CTCFL;CTCFL;CTCFL;CTCFL	NM_001269043;NM_001269051;NM_001269040;NM_001269042;NM_001269045;NM_001269047;NM_001269046;NM_080618;NM_001269048;NM_001269052;NM_001269044;NM_001269041;NR_072975;NM_001269055;NM_001269054;NM_001269050;NM_001269049	5'UTR;5'UTR;5'UTR;5'UTR;5'UTR;5'UTR;5'UTR;5'UTR;TSS200;TSS200;TSS200;TSS200;TSS200;5'UTR;5'UTR;5'UTR;5'UTR	20	57524890	57524892	-	chr20:56099970-56100250
cg20480018	CTCFL;CTCFL;CTCFL;CTCFL;CTCFL;CTCFL;CTCFL;CTCFL;CTCFL;CTCFL;CTCFL;CTCFL;CTCFL;CTCFL;CTCFL;CTCFL;CTCFL	809899	20480018	CTCFL;CTCFL;CTCFL;CTCFL;CTCFL;CTCFL;CTCFL;CTCFL;CTCFL;CTCFL;CTCFL;CTCFL;CTCFL;CTCFL;CTCFL;CTCFL;CTCFL	NM_001269050;NM_001269048;NM_001269052;NM_001269041;NM_001269049;NM_001269044;NM_001269043;NM_001269040;NM_001269042;NM_001269046;NM_080618;NR_072975;NM_001269045;NM_001269047;NM_001269051;NM_001269055;NM_001269054	Body;Body;Body;Body;Body;Body;Body;Body;Body;Body;Body;Body;Body;Body;Body;5'UTR;5'UTR	20	57519992	57519994	+
cg25816814	CTCFL;CTCFL;CTCFL;CTCFL;CTCFL;CTCFL;CTCFL;CTCFL;CTCFL;CTCFL;CTCFL;CTCFL;CTCFL;CTCFL;CTCFL;CTCFL;CTCFL	809905	25816814	CTCFL;CTCFL;CTCFL;CTCFL;CTCFL;CTCFL;CTCFL;CTCFL;CTCFL;CTCFL;CTCFL;CTCFL;CTCFL;CTCFL;CTCFL;CTCFL;CTCFL	NM_001269043;NM_001269051;NM_001269040;NM_001269042;NM_001269045;NM_001269047;NM_001269046;NM_080618;NM_001269048;NM_001269052;NM_001269044;NM_001269041;NR_072975;NM_001269055;NM_001269054;NM_001269050;NM_001269049	5'UTR;5'UTR;5'UTR;5'UTR;5'UTR;5'UTR;5'UTR;5'UTR;TSS200;TSS200;TSS200;TSS200;TSS200;5'UTR;5'UTR;5'UTR;5'UTR	20	57524880	57524882	-	chr20:56099970-56100250
cg26143453	CTCFL;CTCFL;CTCFL;CTCFL;CTCFL;CTCFL;CTCFL;CTCFL;CTCFL;CTCFL;CTCFL;CTCFL;CTCFL;CTCFL;CTCFL;CTCFL;CTCFL	809900	26143453	CTCFL;CTCFL;CTCFL;CTCFL;CTCFL;CTCFL;CTCFL;CTCFL;CTCFL;CTCFL;CTCFL;CTCFL;CTCFL;CTCFL;CTCFL;CTCFL;CTCFL	NM_001269050;NM_001269048;NM_001269052;NM_001269041;NM_001269049;NM_001269044;NM_001269043;NM_001269040;NM_001269042;NM_001269046;NM_080618;NR_072975;NM_001269045;NM_001269047;NM_001269051;NM_001269055;NM_001269054	Body;Body;Body;Body;Body;Body;Body;Body;Body;Body;Body;Body;Body;Body;Body;5'UTR;5'UTR	20	57520331	57520333	-
cg26516568	CTCFL;CTCFL;CTCFL;CTCFL;CTCFL;CTCFL;CTCFL;CTCFL;CTCFL;CTCFL;CTCFL;CTCFL;CTCFL;CTCFL;CTCFL;CTCFL;CTCFL	809898	26516568	CTCFL;CTCFL;CTCFL;CTCFL;CTCFL;CTCFL;CTCFL;CTCFL;CTCFL;CTCFL;CTCFL;CTCFL;CTCFL;CTCFL;CTCFL;CTCFL;CTCFL	NM_001269050;NM_001269048;NM_001269052;NM_001269041;NM_001269049;NM_001269044;NM_001269043;NM_001269040;NM_001269042;NM_001269046;NM_080618;NR_072975;NM_001269045;NM_001269047;NM_001269051;NM_001269055;NM_001269054	Body;Body;Body;Body;Body;Body;Body;Body;Body;Body;Body;Body;Body;Body;Body;5'UTR;5'UTR	20	57519735	57519737	-
cg27257466	CTCFL;CTCFL;CTCFL;CTCFL;CTCFL;CTCFL;CTCFL;CTCFL;CTCFL;CTCFL;CTCFL;CTCFL;CTCFL;CTCFL;CTCFL;CTCFL;CTCFL	809895	27257466	CTCFL;CTCFL;CTCFL;CTCFL;CTCFL;CTCFL;CTCFL;CTCFL;CTCFL;CTCFL;CTCFL;CTCFL;CTCFL;CTCFL;CTCFL;CTCFL;CTCFL	NM_001269050;NM_001269048;NM_001269052;NM_001269041;NM_001269049;NM_001269044;NM_001269043;NM_001269040;NM_001269042;NM_001269046;NM_080618;NR_072975;NM_001269045;NM_001269047;NM_001269051;NM_001269055;NM_001269054	Body;Body;Body;Body;Body;Body;Body;Body;Body;Body;Body;Body;Body;Body;Body;5'UTR;5'UTR	20	57519468	57519470	+
cg03376831	CTCFL;CTCFL;CTCFL;CTCFL;CTCFL;CTCFL;CTCFL;CTCFL;CTCFL;CTCFL;CTCFL;CTCFL;CTCFL;CTCFL;CTCFL;CTCFL;CTCFL;CTCFL;CTCFL;CTCFL;CTCFL;CTCFL;CTCFL	809909	3376831	CTCFL;CTCFL;CTCFL;CTCFL;CTCFL;CTCFL;CTCFL;CTCFL;CTCFL;CTCFL;CTCFL;CTCFL;CTCFL;CTCFL;CTCFL;CTCFL;CTCFL;CTCFL;CTCFL;CTCFL;CTCFL;CTCFL;CTCFL	NM_001269043;NM_001269051;NM_001269040;NM_001269042;NM_001269045;NM_001269047;NM_001269046;NM_080618;NM_001269055;NM_001269050;NM_001269043;NM_001269049;NM_001269054;NM_001269046;NM_001269048;NM_001269052;NM_001269044;NM_001269041;NR_072975;NM_001269055;NM_001269054;NM_001269050;NM_001269049	5'UTR;5'UTR;5'UTR;5'UTR;5'UTR;5'UTR;5'UTR;5'UTR;1stExon;1stExon;1stExon;1stExon;1stExon;1stExon;TSS1500;TSS1500;TSS1500;TSS1500;TSS1500;5'UTR;5'UTR;5'UTR;5'UTR	20	57525086	57525088	+	chr20:56099970-56100250
cg01859299	CTD-2194D22.4	234112	1859299	CTD-2194D22.4	NR_109912	Body	5	1893015	1893017	+
cg03010825	CTD-2194D22.4	234116	3010825	CTD-2194D22.4	NR_109912	Body	5	1896019	1896021	+
cg03094787	CTD-2194D22.4	234117	3094787	CTD-2194D22.4	NR_109912	Body	5	1896858	1896860	+
cg06333078	CTD-2194D22.4	234118	6333078	CTD-2194D22.4	NR_109912	Body	5	1897138	1897140	-
cg06874119	CTD-2194D22.4	234111	6874119	CTD-2194D22.4	NR_109912	Body	5	1892316	1892318	+
cg13882195	CTD-2194D22.4	234114	13882195	CTD-2194D22.4	NR_109912	Body	5	1893324	1893326	-
cg15875173	CTD-2194D22.4	234113	15875173	CTD-2194D22.4	NR_109912	Body	5	1893194	1893196	+
cg17010814	CTD-2194D22.4	234110	17010814	CTD-2194D22.4	NR_109912	Body	5	1891972	1891974	-
cg23866550	CTD-2194D22.4	234115	23866550	CTD-2194D22.4	NR_109912	Body	5	1894196	1894198	+
cg12039072	CTD-2194D22.4;IRX4;IRX4;IRX4;IRX4	234094	12039072	CTD-2194D22.4;IRX4;IRX4;IRX4;IRX4	NR_109912;NM_001278633;NM_001278632;NM_001278635;NM_001278634	TSS200;TSS200;TSS200;TSS1500;TSS1500	5	1887192	1887194	+	chr5:1881924-1887743
cg12740438	CTD-2194D22.4;IRX4;IRX4;IRX4;IRX4	234096	12740438	CTD-2194D22.4;IRX4;IRX4;IRX4;IRX4	NR_109912;NM_001278633;NM_001278632;NM_001278635;NM_001278634	TSS200;TSS200;TSS200;TSS1500;TSS1500	5	1887249	1887251	-	chr5:1881924-1887743
cg18561688	CTD-2194D22.4;IRX4;IRX4;IRX4;IRX4	234093	18561688	CTD-2194D22.4;IRX4;IRX4;IRX4;IRX4	NR_109912;NM_001278633;NM_001278632;NM_001278635;NM_001278634	TSS200;TSS200;TSS200;TSS1500;TSS1500	5	1887190	1887192	+	chr5:1881924-1887743
cg25614907	CTD-2194D22.4;IRX4;IRX4;IRX4;IRX4	234095	25614907	CTD-2194D22.4;IRX4;IRX4;IRX4;IRX4	NR_109912;NM_001278633;NM_001278632;NM_001278635;NM_001278634	TSS200;TSS200;TSS200;TSS1500;TSS1500	5	1887195	1887197	+	chr5:1881924-1887743
cg24654765	CTD-2194D22.4;IRX4;IRX4;IRX4;IRX4;IRX4;IRX4	234090	24654765	CTD-2194D22.4;IRX4;IRX4;IRX4;IRX4;IRX4;IRX4	NR_109912;NM_001278635;NM_001278634;NM_001278633;NM_001278632;NM_001278633;NM_001278632	TSS1500;TSS200;TSS200;1stExon;1stExon;5'UTR;5'UTR	5	1887078	1887080	+	chr5:1881924-1887743
cg15807953	CTD-2201E9.1;SEMA5A	236212	15807953	CTD-2201E9.1;SEMA5A	NR_109935;NM_003966	TSS1500;5'UTR	5	9510167	9510169	+
cg18611399	CTD-2201E9.1;SEMA5A	236214	18611399	CTD-2201E9.1;SEMA5A	NR_109935;NM_003966	Body;5'UTR	5	9516488	9516490	+
cg26509530	CTD-2201E9.1;SEMA5A	236211	26509530	CTD-2201E9.1;SEMA5A	NR_109935;NM_003966	TSS1500;5'UTR	5	9510063	9510065	-
cg26835826	CTD-2201E9.1;SEMA5A	236213	26835826	CTD-2201E9.1;SEMA5A	NR_109935;NM_003966	Body;5'UTR	5	9513738	9513740	+
cg07644753	CTD-2201I18.1	248953	7644753	CTD-2201I18.1	NR_109930	TSS1500	5	80084609	80084611	-
cg13398198	CTD-2201I18.1	248952	13398198	CTD-2201I18.1	NR_109930	TSS200	5	80083816	80083818	-
cg16172629	CTD-2201I18.1	248954	16172629	CTD-2201I18.1	NR_109930	TSS1500	5	80084799	80084801	-
cg14798877	CTD-2201I18.1;THBS4;THBS4;THBS4;THBS4;THBS4;THBS4;THBS4;THBS4;CTD-2201I18.1	248945	14798877	CTD-2201I18.1;THBS4;THBS4;THBS4;THBS4;THBS4;THBS4;THBS4;THBS4;CTD-2201I18.1	NR_109930;NM_001306214;NM_003248;NM_001306213;NM_001306212;NM_003248;NM_001306214;NM_001306213;NM_001306212;NR_109930	ExonBnd;ExonBnd;ExonBnd;ExonBnd;ExonBnd;Body;Body;Body;Body;Body	5	80082535	80082537	+
cg05744554	CTD-2270F17.1;KCNIP1	270019	5744554	CTD-2270F17.1;KCNIP1	NR_109899;NM_001034838	Body;Body	5	170404596	170404598	-
cg06254824	CTD-2270F17.1;KCNIP1	270022	6254824	CTD-2270F17.1;KCNIP1	NR_109899;NM_001034838	Body;Body	5	170411369	170411371	+
cg07310740	CTD-2270F17.1;KCNIP1	270023	7310740	CTD-2270F17.1;KCNIP1	NR_109899;NM_001034838	Body;Body	5	170420919	170420921	+
cg12455224	CTD-2270F17.1;KCNIP1	270021	12455224	CTD-2270F17.1;KCNIP1	NR_109899;NM_001034838	Body;Body	5	170409044	170409046	-
cg22119123	CTD-2270F17.1;KCNIP1	270020	22119123	CTD-2270F17.1;KCNIP1	NR_109899;NM_001034838	Body;Body	5	170405813	170405815	+
cg22581506	CTD-2270F17.1;KCNIP1	270018	22581506	CTD-2270F17.1;KCNIP1	NR_109899;NM_001034838	Body;Body	5	170403667	170403669	+
cg26993745	CTD-2270F17.1;KCNIP1	270017	26993745	CTD-2270F17.1;KCNIP1	NR_109899;NM_001034838	Body;Body	5	170393428	170393430	-
cg12812803	CTD-2297D10.2	235212	12812803	CTD-2297D10.2	NR_109915	Body	5	5132390	5132392	+
cg23409263	CTD-2297D10.2	235215	23409263	CTD-2297D10.2	NR_109915	Body	5	5136703	5136705	+	chr5:5139441-5140941
cg15184776	CTD-2297D10.2;ADAMTS16	235239	15184776	CTD-2297D10.2;ADAMTS16	NR_109915;NM_139056	TSS1500;Body	5	5141277	5141279	+	chr5:5139441-5140941
cg00254064	CTD-2350J17.1;FBXL7;FBXL7	237546	254064	CTD-2350J17.1;FBXL7;FBXL7	NR_109945;NM_012304;NM_001278317	TSS1500;Body;5'UTR	5	15616239	15616241	-
cg04723416	CTD-2350J17.1;FBXL7;FBXL7	237547	4723416	CTD-2350J17.1;FBXL7;FBXL7	NR_109945;NM_012304;NM_001278317	TSS1500;Body;5'UTR	5	15616272	15616274	-
cg08814911	CTD-2350J17.1;FBXL7;FBXL7	237540	8814911	CTD-2350J17.1;FBXL7;FBXL7	NR_109945;NM_012304;NM_001278317	Body;Body;5'UTR	5	15607631	15607633	-
cg10729001	CTD-2350J17.1;FBXL7;FBXL7	237542	10729001	CTD-2350J17.1;FBXL7;FBXL7	NR_109945;NM_012304;NM_001278317	Body;Body;5'UTR	5	15607758	15607760	+
cg10980140	CTD-2350J17.1;FBXL7;FBXL7	237537	10980140	CTD-2350J17.1;FBXL7;FBXL7	NR_109945;NM_012304;NM_001278317	Body;Body;5'UTR	5	15605032	15605034	+
cg16972644	CTD-2350J17.1;FBXL7;FBXL7	237543	16972644	CTD-2350J17.1;FBXL7;FBXL7	NR_109945;NM_012304;NM_001278317	Body;Body;5'UTR	5	15614980	15614982	-
cg18800081	CTD-2350J17.1;FBXL7;FBXL7	237539	18800081	CTD-2350J17.1;FBXL7;FBXL7	NR_109945;NM_012304;NM_001278317	Body;Body;5'UTR	5	15607273	15607275	-
cg19971739	CTD-2350J17.1;FBXL7;FBXL7	237541	19971739	CTD-2350J17.1;FBXL7;FBXL7	NR_109945;NM_012304;NM_001278317	Body;Body;5'UTR	5	15607658	15607660	+
cg20268826	CTD-2350J17.1;FBXL7;FBXL7	237544	20268826	CTD-2350J17.1;FBXL7;FBXL7	NR_109945;NM_012304;NM_001278317	TSS200;Body;5'UTR	5	15615065	15615067	-
cg24465466	CTD-2350J17.1;FBXL7;FBXL7	237538	24465466	CTD-2350J17.1;FBXL7;FBXL7	NR_109945;NM_012304;NM_001278317	Body;Body;5'UTR	5	15606283	15606285	+
cg26434308	CTD-2350J17.1;FBXL7;FBXL7	237545	26434308	CTD-2350J17.1;FBXL7;FBXL7	NR_109945;NM_012304;NM_001278317	TSS1500;Body;5'UTR	5	15615323	15615325	+
cg08174031	CTD-3080P12.3	232987	8174031	CTD-3080P12.3	NR_109911	Body	5	1175634	1175636	+
cg11199487	CTD-3080P12.3	232997	11199487	CTD-3080P12.3	NR_109911	TSS200	5	1178699	1178701	-
cg24085171	CTD-3080P12.3	232996	24085171	CTD-3080P12.3	NR_109911	Body	5	1178579	1178581	+
cg00128196	CTDNEP1;CTDNEP1	699994	128196	CTDNEP1;CTDNEP1	NM_001143775;NM_015343	Body;Body	17	7244882	7244884	+	chr17:7145479-7146709
cg04481417	CTDNEP1;CTDNEP1	699992	4481417	CTDNEP1;CTDNEP1	NM_001143775;NM_015343	Body;Body	17	7244746	7244748	-	chr17:7145479-7146709
cg08318764	CTDNEP1;CTDNEP1	699993	8318764	CTDNEP1;CTDNEP1	NM_001143775;NM_015343	Body;Body	17	7244788	7244790	+	chr17:7145479-7146709
cg09750262	CTDNEP1;CTDNEP1	699996	9750262	CTDNEP1;CTDNEP1	NM_001143775;NM_015343	Body;Body	17	7246836	7246838	-	chr17:7145479-7146709
cg14048239	CTDNEP1;CTDNEP1	699991	14048239	CTDNEP1;CTDNEP1	NM_001143775;NM_015343	Body;Body	17	7244237	7244239	-	chr17:7145479-7146709
cg14635336	CTDNEP1;CTDNEP1;ELP5;ELP5;ELP5;ELP5	700019	14635336	CTDNEP1;CTDNEP1;ELP5;ELP5;ELP5;ELP5	NM_001143775;NM_015343;NM_203414;NM_203413;NM_015362;NM_203415	TSS1500;TSS1500;1stExon;Body;Body;Body	17	7252538	7252540	+	chr17:7154424-7156126
cg01060136	CTDNEP1;CTDNEP1;ELP5;ELP5;ELP5;ELP5;ELP5;ELP5;ELP5	700021	1060136	CTDNEP1;CTDNEP1;ELP5;ELP5;ELP5;ELP5;ELP5;ELP5;ELP5	NM_001143775;NM_015343;NM_203413;NM_015362;NM_203415;NM_203413;NM_015362;NM_203415;NM_203414	TSS1500;TSS1500;ExonBnd;ExonBnd;ExonBnd;Body;Body;Body;Body	17	7252612	7252614	+	chr17:7154424-7156126
cg25553365	CTDNEP1;ELP5;CTDNEP1;ELP5;ELP5;ELP5;ELP5	700016	25553365	CTDNEP1;ELP5;CTDNEP1;ELP5;ELP5;ELP5;ELP5	NM_001143775;NM_203415;NM_015343;NM_203414;NM_203413;NM_015362;NM_203414	TSS1500;5'UTR;TSS1500;5'UTR;5'UTR;5'UTR;1stExon	17	7252368	7252370	-	chr17:7154424-7156126
cg18924860	CTDNEP1;ELP5;ELP5;ELP5;ELP5	700023	18924860	CTDNEP1;ELP5;ELP5;ELP5;ELP5	NM_015343;NM_203413;NM_015362;NM_203415;NM_203414	TSS1500;Body;Body;Body;Body	17	7253337	7253339	-	chr17:7154424-7156126
cg00344719	CTDP1;CTDP1	752894	344719	CTDP1;CTDP1	NM_048368;NM_004715	Body;Body	18	79714090	79714092	-	chr18:77473844-77474114
cg00807297	CTDP1;CTDP1	752931	807297	CTDP1;CTDP1	NM_048368;NM_004715	Body;Body	18	79744648	79744650	-	chr18:77507538-77507817
cg01098651	CTDP1;CTDP1	752851	1098651	CTDP1;CTDP1	NM_004715;NM_048368	TSS1500;TSS1500	18	79679094	79679096	+	chr18:77439094-77440398
cg01110525	CTDP1;CTDP1	752857	1110525	CTDP1;CTDP1	NM_048368;NM_004715	Body;Body	18	79680286	79680288	+	chr18:77439094-77440398
cg01156768	CTDP1;CTDP1	752852	1156768	CTDP1;CTDP1	NM_004715;NM_048368	TSS1500;TSS1500	18	79679119	79679121	-	chr18:77439094-77440398
cg01490290	CTDP1;CTDP1	752898	1490290	CTDP1;CTDP1	NM_048368;NM_004715	Body;Body	18	79715339	79715341	-	chr18:77474603-77475523
cg01589580	CTDP1;CTDP1	752858	1589580	CTDP1;CTDP1	NM_048368;NM_004715	Body;Body	18	79680799	79680801	+	chr18:77439094-77440398
cg03344351	CTDP1;CTDP1	752922	3344351	CTDP1;CTDP1	NM_048368;NM_004715	Body;Body	18	79737015	79737017	+	chr18:77496768-77497180
cg03655402	CTDP1;CTDP1	752876	3655402	CTDP1;CTDP1	NM_048368;NM_004715	Body;Body	18	79694655	79694657	-	chr18:77454279-77454617
cg03721887	CTDP1;CTDP1	752934	3721887	CTDP1;CTDP1	NM_048368;NM_004715	Body;Body	18	79748325	79748327	+	chr18:77507538-77507817
cg03864121	CTDP1;CTDP1	752875	3864121	CTDP1;CTDP1	NM_048368;NM_004715	Body;Body	18	79694601	79694603	+	chr18:77454279-77454617
cg05350020	CTDP1;CTDP1	752902	5350020	CTDP1;CTDP1	NM_048368;NM_004715	Body;Body	18	79719227	79719229	-	chr18:77479099-77479387
cg05817054	CTDP1;CTDP1	752901	5817054	CTDP1;CTDP1	NM_048368;NM_004715	Body;Body	18	79719175	79719177	-	chr18:77479099-77479387
cg05923267	CTDP1;CTDP1	752900	5923267	CTDP1;CTDP1	NM_048368;NM_004715	Body;Body	18	79717501	79717503	+	chr18:77479099-77479387
cg06070054	CTDP1;CTDP1	752897	6070054	CTDP1;CTDP1	NM_048368;NM_004715	Body;Body	18	79715254	79715256	+	chr18:77474603-77475523
cg07105409	CTDP1;CTDP1	752930	7105409	CTDP1;CTDP1	NM_048368;NM_004715	Body;Body	18	79742568	79742570	-	chr18:77499753-77500274
cg07220585	CTDP1;CTDP1	752910	7220585	CTDP1;CTDP1	NM_048368;NM_004715	Body;Body	18	79728696	79728698	-	chr18:77487345-77487547
cg07770560	CTDP1;CTDP1	752937	7770560	CTDP1;CTDP1	NM_048368;NM_004715	Body;Body	18	79752386	79752388	+	chr18:77515844-77516144
cg09242772	CTDP1;CTDP1	752850	9242772	CTDP1;CTDP1	NM_004715;NM_048368	TSS1500;TSS1500	18	79679073	79679075	+	chr18:77439094-77440398
cg10337506	CTDP1;CTDP1	752927	10337506	CTDP1;CTDP1	NM_048368;NM_004715	Body;Body	18	79739768	79739770	+	chr18:77499753-77500274
cg10391823	CTDP1;CTDP1	752932	10391823	CTDP1;CTDP1	NM_048368;NM_004715	Body;Body	18	79747538	79747540	+	chr18:77507538-77507817
cg12151351	CTDP1;CTDP1	752915	12151351	CTDP1;CTDP1	NM_048368;NM_004715	Body;Body	18	79733453	79733455	+	chr18:77493154-77493658
cg12233418	CTDP1;CTDP1	752914	12233418	CTDP1;CTDP1	NM_048368;NM_004715	Body;Body	18	79733287	79733289	-	chr18:77493154-77493658
cg12432983	CTDP1;CTDP1	752885	12432983	CTDP1;CTDP1	NM_048368;NM_004715	Body;Body	18	79705429	79705431	+	chr18:77465403-77465674
cg12474748	CTDP1;CTDP1	752886	12474748	CTDP1;CTDP1	NM_048368;NM_004715	Body;Body	18	79705526	79705528	-	chr18:77465403-77465674
cg13090456	CTDP1;CTDP1	752904	13090456	CTDP1;CTDP1	NM_048368;NM_004715	Body;Body	18	79719524	79719526	-	chr18:77479099-77479387
cg13217994	CTDP1;CTDP1	752920	13217994	CTDP1;CTDP1	NM_048368;NM_004715	Body;Body	18	79736886	79736888	+	chr18:77496768-77497180
cg13226362	CTDP1;CTDP1	752888	13226362	CTDP1;CTDP1	NM_048368;NM_004715	Body;Body	18	79706174	79706176	+	chr18:77464324-77464945
cg13453304	CTDP1;CTDP1	752916	13453304	CTDP1;CTDP1	NM_048368;NM_004715	Body;Body	18	79733498	79733500	-	chr18:77493154-77493658
cg13480046	CTDP1;CTDP1	752923	13480046	CTDP1;CTDP1	NM_048368;NM_004715	Body;Body	18	79737178	79737180	-	chr18:77496768-77497180
cg13586404	CTDP1;CTDP1	752891	13586404	CTDP1;CTDP1	NM_048368;NM_004715	Body;Body	18	79711433	79711435	+	chr18:77473844-77474114
cg13601309	CTDP1;CTDP1	752868	13601309	CTDP1;CTDP1	NM_048368;NM_004715	Body;Body	18	79683783	79683785	+	chr18:77439094-77440398
cg13781084	CTDP1;CTDP1	752853	13781084	CTDP1;CTDP1	NM_004715;NM_048368	TSS1500;TSS1500	18	79679470	79679472	+	chr18:77439094-77440398
cg13817822	CTDP1;CTDP1	752908	13817822	CTDP1;CTDP1	NM_048368;NM_004715	Body;Body	18	79727393	79727395	+	chr18:77487345-77487547
cg13909076	CTDP1;CTDP1	752890	13909076	CTDP1;CTDP1	NM_048368;NM_004715	Body;Body	18	79708487	79708489	+	chr18:77464324-77464945
cg14460847	CTDP1;CTDP1	752938	14460847	CTDP1;CTDP1	NM_048368;NM_004715	Body;Body	18	79752451	79752453	+	chr18:77515844-77516144
cg14838972	CTDP1;CTDP1	752936	14838972	CTDP1;CTDP1	NM_048368;NM_004715	Body;Body	18	79751701	79751703	-	chr18:77507538-77507817
cg14934400	CTDP1;CTDP1	752878	14934400	CTDP1;CTDP1	NM_048368;NM_004715	Body;Body	18	79700766	79700768	-	chr18:77464324-77464945
cg14940408	CTDP1;CTDP1	752928	14940408	CTDP1;CTDP1	NM_048368;NM_004715	Body;Body	18	79740323	79740325	+	chr18:77499753-77500274
cg15941665	CTDP1;CTDP1	752883	15941665	CTDP1;CTDP1	NM_048368;NM_004715	Body;Body	18	79704621	79704623	+	chr18:77464324-77464945
cg16288572	CTDP1;CTDP1	752926	16288572	CTDP1;CTDP1	NM_048368;NM_004715	Body;Body	18	79739272	79739274	+	chr18:77499753-77500274
cg16776331	CTDP1;CTDP1	752924	16776331	CTDP1;CTDP1	NM_048368;NM_004715	Body;Body	18	79737585	79737587	-	chr18:77495021-77495911
cg16809914	CTDP1;CTDP1	752887	16809914	CTDP1;CTDP1	NM_048368;NM_004715	Body;Body	18	79705672	79705674	-	chr18:77465403-77465674
cg16841133	CTDP1;CTDP1	752919	16841133	CTDP1;CTDP1	NM_048368;NM_004715	Body;Body	18	79736359	79736361	+	chr18:77496283-77496512
cg16994510	CTDP1;CTDP1	752896	16994510	CTDP1;CTDP1	NM_048368;NM_004715	Body;Body	18	79714973	79714975	+	chr18:77474603-77475523
cg18337575	CTDP1;CTDP1	752905	18337575	CTDP1;CTDP1	NM_048368;NM_004715	Body;Body	18	79722836	79722838	+	chr18:77479099-77479387
cg18591013	CTDP1;CTDP1	752882	18591013	CTDP1;CTDP1	NM_048368;NM_004715	Body;Body	18	79704334	79704336	-	chr18:77464324-77464945
cg19030090	CTDP1;CTDP1	752874	19030090	CTDP1;CTDP1	NM_048368;NM_004715	Body;Body	18	79694589	79694591	+	chr18:77454279-77454617
cg20349571	CTDP1;CTDP1	752933	20349571	CTDP1;CTDP1	NM_048368;NM_004715	Body;Body	18	79747544	79747546	+	chr18:77507538-77507817
cg20360947	CTDP1;CTDP1	752913	20360947	CTDP1;CTDP1	NM_048368;NM_004715	Body;Body	18	79731461	79731463	-	chr18:77493154-77493658
cg20476159	CTDP1;CTDP1	752872	20476159	CTDP1;CTDP1	NM_048368;NM_004715	Body;Body	18	79691066	79691068	-	chr18:77454279-77454617
cg20490386	CTDP1;CTDP1	752903	20490386	CTDP1;CTDP1	NM_048368;NM_004715	Body;Body	18	79719367	79719369	+	chr18:77479099-77479387
cg21095808	CTDP1;CTDP1	752877	21095808	CTDP1;CTDP1	NM_048368;NM_004715	Body;Body	18	79698247	79698249	+	chr18:77454279-77454617
cg22111118	CTDP1;CTDP1	752849	22111118	CTDP1;CTDP1	NM_004715;NM_048368	TSS1500;TSS1500	18	79678299	79678301	+	chr18:77439094-77440398
cg23441888	CTDP1;CTDP1	752909	23441888	CTDP1;CTDP1	NM_048368;NM_004715	Body;Body	18	79727545	79727547	-	chr18:77487345-77487547
cg23500204	CTDP1;CTDP1	752918	23500204	CTDP1;CTDP1	NM_048368;NM_004715	Body;Body	18	79736330	79736332	-	chr18:77496283-77496512
cg24998981	CTDP1;CTDP1	752865	24998981	CTDP1;CTDP1	NM_048368;NM_004715	Body;Body	18	79681809	79681811	-	chr18:77439094-77440398
cg25063864	CTDP1;CTDP1	752911	25063864	CTDP1;CTDP1	NM_048368;NM_004715	Body;Body	18	79729373	79729375	-	chr18:77487345-77487547
cg25249670	CTDP1;CTDP1	752907	25249670	CTDP1;CTDP1	NM_048368;NM_004715	Body;Body	18	79725709	79725711	-	chr18:77487345-77487547
cg25300757	CTDP1;CTDP1	752912	25300757	CTDP1;CTDP1	NM_048368;NM_004715	Body;Body	18	79729620	79729622	+	chr18:77493154-77493658
cg25357022	CTDP1;CTDP1	752917	25357022	CTDP1;CTDP1	NM_048368;NM_004715	Body;Body	18	79735083	79735085	+	chr18:77495021-77495911
cg25378362	CTDP1;CTDP1	752873	25378362	CTDP1;CTDP1	NM_048368;NM_004715	Body;Body	18	79694225	79694227	+	chr18:77454279-77454617
cg26020805	CTDP1;CTDP1	752895	26020805	CTDP1;CTDP1	NM_048368;NM_004715	Body;Body	18	79714665	79714667	-	chr18:77474603-77475523
cg26632239	CTDP1;CTDP1	752884	26632239	CTDP1;CTDP1	NM_048368;NM_004715	Body;Body	18	79704790	79704792	+	chr18:77464324-77464945
cg26871386	CTDP1;CTDP1	752939	26871386	CTDP1;CTDP1	NM_048368;NM_004715	3'UTR;3'UTR	18	79754063	79754065	+	chr18:77515844-77516144
cg26963272	CTDP1;CTDP1	752880	26963272	CTDP1;CTDP1	NM_048368;NM_004715	Body;Body	18	79702295	79702297	-	chr18:77464324-77464945
cg27012291	CTDP1;CTDP1	752881	27012291	CTDP1;CTDP1	NM_048368;NM_004715	Body;Body	18	79703179	79703181	-	chr18:77464324-77464945
cg27151480	CTDP1;CTDP1	752892	27151480	CTDP1;CTDP1	NM_048368;NM_004715	Body;Body	18	79713567	79713569	-	chr18:77473844-77474114
cg01890352	CTDP1;CTDP1;CTDP1	752929	1890352	CTDP1;CTDP1;CTDP1	NM_048368;NM_004715;NM_001202504	Body;Body;Body	18	79740655	79740657	+	chr18:77499753-77500274
cg02044695	CTDP1;CTDP1;CTDP1	752870	2044695	CTDP1;CTDP1;CTDP1	NM_001202504;NM_048368;NM_004715	5'UTR;Body;Body	18	79689124	79689126	+
cg02978052	CTDP1;CTDP1;CTDP1	752860	2978052	CTDP1;CTDP1;CTDP1	NM_001202504;NM_048368;NM_004715	TSS1500;Body;Body	18	79680825	79680827	-	chr18:77439094-77440398
cg03069611	CTDP1;CTDP1;CTDP1	752899	3069611	CTDP1;CTDP1;CTDP1	NM_048368;NM_004715;NM_001202504	Body;Body;Body	18	79716375	79716377	-	chr18:77474603-77475523
cg03102991	CTDP1;CTDP1;CTDP1	752925	3102991	CTDP1;CTDP1;CTDP1	NM_048368;NM_004715;NM_001202504	Body;Body;Body	18	79738955	79738957	+	chr18:77499753-77500274
cg03516004	CTDP1;CTDP1;CTDP1	752866	3516004	CTDP1;CTDP1;CTDP1	NM_001202504;NM_048368;NM_004715	5'UTR;Body;Body	18	79682922	79682924	+	chr18:77439094-77440398
cg05692188	CTDP1;CTDP1;CTDP1	752863	5692188	CTDP1;CTDP1;CTDP1	NM_001202504;NM_048368;NM_004715	TSS200;Body;Body	18	79681380	79681382	-	chr18:77439094-77440398
cg06575387	CTDP1;CTDP1;CTDP1	752871	6575387	CTDP1;CTDP1;CTDP1	NM_001202504;NM_048368;NM_004715	5'UTR;Body;Body	18	79689258	79689260	+
cg07225681	CTDP1;CTDP1;CTDP1	752935	7225681	CTDP1;CTDP1;CTDP1	NM_048368;NM_004715;NM_001202504	Body;Body;Body	18	79749866	79749868	-	chr18:77507538-77507817
cg08046818	CTDP1;CTDP1;CTDP1	752861	8046818	CTDP1;CTDP1;CTDP1	NM_001202504;NM_048368;NM_004715	TSS1500;Body;Body	18	79681176	79681178	+	chr18:77439094-77440398
cg09528440	CTDP1;CTDP1;CTDP1	752862	9528440	CTDP1;CTDP1;CTDP1	NM_001202504;NM_048368;NM_004715	TSS200;Body;Body	18	79681235	79681237	-	chr18:77439094-77440398
cg10810790	CTDP1;CTDP1;CTDP1	752906	10810790	CTDP1;CTDP1;CTDP1	NM_048368;NM_004715;NM_001202504	Body;Body;Body	18	79723343	79723345	+	chr18:77479099-77479387
cg12803845	CTDP1;CTDP1;CTDP1	752879	12803845	CTDP1;CTDP1;CTDP1	NM_048368;NM_004715;NM_001202504	Body;Body;Body	18	79702078	79702080	-	chr18:77464324-77464945
cg13598593	CTDP1;CTDP1;CTDP1	752864	13598593	CTDP1;CTDP1;CTDP1	NM_001202504;NM_048368;NM_004715	5'UTR;Body;Body	18	79681743	79681745	+	chr18:77439094-77440398
cg14586387	CTDP1;CTDP1;CTDP1	752893	14586387	CTDP1;CTDP1;CTDP1	NM_048368;NM_004715;NM_001202504	Body;Body;Body	18	79713803	79713805	+	chr18:77474603-77475523
cg14887921	CTDP1;CTDP1;CTDP1	752889	14887921	CTDP1;CTDP1;CTDP1	NM_048368;NM_004715;NM_001202504	Body;Body;Body	18	79707566	79707568	-	chr18:77465403-77465674
cg16389544	CTDP1;CTDP1;CTDP1	752869	16389544	CTDP1;CTDP1;CTDP1	NM_001202504;NM_048368;NM_004715	5'UTR;Body;Body	18	79688084	79688086	+
cg18065204	CTDP1;CTDP1;CTDP1	752921	18065204	CTDP1;CTDP1;CTDP1	NM_048368;NM_004715;NM_001202504	Body;Body;Body	18	79737003	79737005	+	chr18:77496768-77497180
cg23732169	CTDP1;CTDP1;CTDP1	752867	23732169	CTDP1;CTDP1;CTDP1	NM_001202504;NM_048368;NM_004715	5'UTR;Body;Body	18	79683722	79683724	+	chr18:77439094-77440398
cg26991596	CTDP1;CTDP1;CTDP1	752859	26991596	CTDP1;CTDP1;CTDP1	NM_001202504;NM_048368;NM_004715	TSS1500;Body;Body	18	79680819	79680821	-	chr18:77439094-77440398
cg11879182	CTDP1;CTDP1;CTDP1;CTDP1	752854	11879182	CTDP1;CTDP1;CTDP1;CTDP1	NM_004715;NM_048368;NM_048368;NM_004715	1stExon;1stExon;5'UTR;5'UTR	18	79679855	79679857	+	chr18:77439094-77440398
cg23301140	CTDP1;CTDP1;CTDP1;CTDP1	752856	23301140	CTDP1;CTDP1;CTDP1;CTDP1	NM_004715;NM_048368;NM_048368;NM_004715	1stExon;1stExon;5'UTR;5'UTR	18	79679875	79679877	+	chr18:77439094-77440398
cg27159585	CTDP1;CTDP1;CTDP1;CTDP1	752855	27159585	CTDP1;CTDP1;CTDP1;CTDP1	NM_048368;NM_004715;NM_048368;NM_004715	5'UTR;5'UTR;1stExon;1stExon	18	79679861	79679863	+	chr18:77439094-77440398
cg02324732	CTDSP1	135284	2324732	CTDSP1	NM_021198	3'UTR	2	218405801	218405803	+	chr2:219271008-219271469
cg17168828	CTDSP1	135251	17168828	CTDSP1	NM_001206878	TSS200	2	218398167	218398169	+	chr2:219263098-219265556
cg18853435	CTDSP1	135255	18853435	CTDSP1	NM_021198	TSS1500	2	218398425	218398427	+	chr2:219263098-219265556
cg20809991	CTDSP1	135253	20809991	CTDSP1	NM_001206878	TSS200	2	218398192	218398194	-	chr2:219263098-219265556
cg22401197	CTDSP1	135248	22401197	CTDSP1	NM_001206878	TSS1500	2	218397119	218397121	+	chr2:219263098-219265556
cg22558428	CTDSP1	135252	22558428	CTDSP1	NM_001206878	TSS200	2	218398187	218398189	-	chr2:219263098-219265556
cg00236766	CTDSP1;CTDSP1	135282	236766	CTDSP1;CTDSP1	NM_182642;NM_021198	Body;Body	2	218403276	218403278	+	chr2:219271008-219271469
cg00330502	CTDSP1;CTDSP1	135264	330502	CTDSP1;CTDSP1	NM_182642;NM_021198	TSS1500;TSS200	2	218399558	218399560	+	chr2:219263098-219265556
cg01264826	CTDSP1;CTDSP1	135270	1264826	CTDSP1;CTDSP1	NM_182642;NM_021198	Body;Body	2	218400521	218400523	+	chr2:219263098-219265556
cg03995228	CTDSP1;CTDSP1	135259	3995228	CTDSP1;CTDSP1	NM_182642;NM_021198	TSS1500;TSS1500	2	218399250	218399252	-	chr2:219263098-219265556
cg07753598	CTDSP1;CTDSP1	135281	7753598	CTDSP1;CTDSP1	NM_182642;NM_021198	Body;Body	2	218402910	218402912	+	chr2:219271008-219271469
cg10887392	CTDSP1;CTDSP1	135261	10887392	CTDSP1;CTDSP1	NM_182642;NM_021198	TSS1500;TSS1500	2	218399434	218399436	-	chr2:219263098-219265556
cg13967646	CTDSP1;CTDSP1	135257	13967646	CTDSP1;CTDSP1	NM_182642;NM_021198	TSS1500;TSS1500	2	218398743	218398745	-	chr2:219263098-219265556
cg17941846	CTDSP1;CTDSP1	135260	17941846	CTDSP1;CTDSP1	NM_182642;NM_021198	TSS1500;TSS1500	2	218399289	218399291	+	chr2:219263098-219265556
cg24193314	CTDSP1;CTDSP1	135262	24193314	CTDSP1;CTDSP1	NM_182642;NM_021198	TSS1500;TSS200	2	218399553	218399555	+	chr2:219263098-219265556
cg25468488	CTDSP1;CTDSP1	135283	25468488	CTDSP1;CTDSP1	NM_182642;NM_021198	Body;Body	2	218403291	218403293	+	chr2:219271008-219271469
cg27652795	CTDSP1;CTDSP1	135271	27652795	CTDSP1;CTDSP1	NM_182642;NM_021198	Body;Body	2	218400649	218400651	+	chr2:219263098-219265556
cg02675502	CTDSP1;CTDSP1;CTDSP1	135266	2675502	CTDSP1;CTDSP1;CTDSP1	NM_021198;NM_182642;NM_021198	1stExon;TSS200;5'UTR	2	218399915	218399917	+	chr2:219263098-219265556
cg04995243	CTDSP1;CTDSP1;CTDSP1	135272	4995243	CTDSP1;CTDSP1;CTDSP1	NM_001206878;NM_021198;NM_182642	Body;Body;Body	2	218400863	218400865	-	chr2:219263098-219265556
cg07755228	CTDSP1;CTDSP1;CTDSP1	135274	7755228	CTDSP1;CTDSP1;CTDSP1	NM_001206878;NM_021198;NM_182642	Body;Body;Body	2	218401036	218401038	+	chr2:219263098-219265556
cg11806703	CTDSP1;CTDSP1;CTDSP1	135269	11806703	CTDSP1;CTDSP1;CTDSP1	NM_021198;NM_182642;NM_021198	1stExon;TSS200;5'UTR	2	218400083	218400085	-	chr2:219263098-219265556
cg11932445	CTDSP1;CTDSP1;CTDSP1	135256	11932445	CTDSP1;CTDSP1;CTDSP1	NM_021198;NM_182642;NM_001206878	TSS1500;TSS1500;Body	2	218398504	218398506	-	chr2:219263098-219265556
cg12013930	CTDSP1;CTDSP1;CTDSP1	135268	12013930	CTDSP1;CTDSP1;CTDSP1	NM_021198;NM_182642;NM_021198	1stExon;TSS200;5'UTR	2	218400079	218400081	-	chr2:219263098-219265556
cg12029235	CTDSP1;CTDSP1;CTDSP1	135273	12029235	CTDSP1;CTDSP1;CTDSP1	NM_001206878;NM_021198;NM_182642	Body;Body;Body	2	218400885	218400887	+	chr2:219263098-219265556
cg12608505	CTDSP1;CTDSP1;CTDSP1	135258	12608505	CTDSP1;CTDSP1;CTDSP1	NM_021198;NM_182642;NM_001206878	TSS1500;TSS1500;Body	2	218398791	218398793	-	chr2:219263098-219265556
cg15631290	CTDSP1;CTDSP1;CTDSP1	135263	15631290	CTDSP1;CTDSP1;CTDSP1	NM_021198;NM_182642;NM_001206878	TSS200;TSS200;Body	2	218399555	218399557	+	chr2:219263098-219265556
cg23889021	CTDSP1;CTDSP1;CTDSP1	135265	23889021	CTDSP1;CTDSP1;CTDSP1	NM_021198;NM_182642;NM_021198	1stExon;TSS1500;5'UTR	2	218399849	218399851	-	chr2:219263098-219265556
cg26828218	CTDSP1;CTDSP1;CTDSP1	135267	26828218	CTDSP1;CTDSP1;CTDSP1	NM_021198;NM_182642;NM_021198	1stExon;TSS200;5'UTR	2	218400072	218400074	-	chr2:219263098-219265556
cg08460635	CTDSP1;CTDSP1;MIR26B	135278	8460635	CTDSP1;CTDSP1;MIR26B	NM_182642;NM_021198;NR_029500	Body;Body;TSS200	2	218402479	218402481	-	chr2:219263098-219265556
cg14045814	CTDSP1;CTDSP1;MIR26B	135279	14045814	CTDSP1;CTDSP1;MIR26B	NM_182642;NM_021198;NR_029500	Body;Body;TSS200	2	218402617	218402619	+	chr2:219263098-219265556
cg19223411	CTDSP1;CTDSP1;MIR26B	135277	19223411	CTDSP1;CTDSP1;MIR26B	NM_182642;NM_021198;NR_029500	Body;Body;TSS200	2	218402474	218402476	+	chr2:219263098-219265556
cg15616915	CTDSP1;MIR26B;CTDSP1	135276	15616915	CTDSP1;MIR26B;CTDSP1	NM_182642;NR_029500;NM_021198	Body;TSS1500;Body	2	218401439	218401441	+	chr2:219263098-219265556
cg27291385	CTDSP1;MIR26B;CTDSP1	135275	27291385	CTDSP1;MIR26B;CTDSP1	NM_182642;NR_029500;NM_021198	Body;TSS1500;Body	2	218401411	218401413	+	chr2:219263098-219265556
cg00677455	CTDSP2	553586	677455	CTDSP2	NM_005730	TSS1500	12	57847255	57847257	+	chr12:58238840-58241046
cg01644731	CTDSP2	553568	1644731	CTDSP2	NM_005730	Body	12	57842928	57842930	-	chr12:58238840-58241046
cg01645929	CTDSP2	553555	1645929	CTDSP2	NM_005730	Body	12	57827943	57827945	+
cg02408103	CTDSP2	553588	2408103	CTDSP2	NM_005730	TSS1500	12	57847429	57847431	+	chr12:58238840-58241046
cg02540427	CTDSP2	553574	2540427	CTDSP2	NM_005730	Body	12	57845728	57845730	+	chr12:58238840-58241046
cg02566627	CTDSP2	553564	2566627	CTDSP2	NM_005730	Body	12	57839200	57839202	-
cg02732509	CTDSP2	553587	2732509	CTDSP2	NM_005730	TSS1500	12	57847416	57847418	+	chr12:58238840-58241046
cg03091738	CTDSP2	553572	3091738	CTDSP2	NM_005730	Body	12	57845350	57845352	-	chr12:58238840-58241046
cg03170192	CTDSP2	553562	3170192	CTDSP2	NM_005730	Body	12	57837049	57837051	-
cg03228931	CTDSP2	553567	3228931	CTDSP2	NM_005730	Body	12	57842564	57842566	+	chr12:58238840-58241046
cg04118006	CTDSP2	553545	4118006	CTDSP2	NM_005730	Body	12	57824275	57824277	-
cg04415672	CTDSP2	553570	4415672	CTDSP2	NM_005730	Body	12	57843922	57843924	+	chr12:58238840-58241046
cg05160295	CTDSP2	553559	5160295	CTDSP2	NM_005730	Body	12	57832967	57832969	+
cg05342250	CTDSP2	553584	5342250	CTDSP2	NM_005730	TSS200	12	57847059	57847061	-	chr12:58238840-58241046
cg05680541	CTDSP2	553560	5680541	CTDSP2	NM_005730	Body	12	57835954	57835956	-
cg05902531	CTDSP2	553573	5902531	CTDSP2	NM_005730	Body	12	57845540	57845542	-	chr12:58238840-58241046
cg06031500	CTDSP2	553546	6031500	CTDSP2	NM_005730	Body	12	57824596	57824598	-
cg07246187	CTDSP2	553544	7246187	CTDSP2	NM_005730	3'UTR	12	57823582	57823584	+
cg09183316	CTDSP2	553571	9183316	CTDSP2	NM_005730	Body	12	57844448	57844450	-	chr12:58238840-58241046
cg10971127	CTDSP2	553566	10971127	CTDSP2	NM_005730	Body	12	57840901	57840903	-
cg11762629	CTDSP2	553575	11762629	CTDSP2	NM_005730	1stExon	12	57846392	57846394	+	chr12:58238840-58241046
cg12946210	CTDSP2	553558	12946210	CTDSP2	NM_005730	Body	12	57831751	57831753	-
cg13333143	CTDSP2	553553	13333143	CTDSP2	NM_005730	Body	12	57827024	57827026	+
cg16444117	CTDSP2	553585	16444117	CTDSP2	NM_005730	TSS200	12	57847112	57847114	-	chr12:58238840-58241046
cg16915316	CTDSP2	553569	16915316	CTDSP2	NM_005730	Body	12	57843488	57843490	+	chr12:58238840-58241046
cg18072439	CTDSP2	553556	18072439	CTDSP2	NM_005730	Body	12	57829711	57829713	+
cg19593762	CTDSP2	553582	19593762	CTDSP2	NM_005730	TSS200	12	57847025	57847027	+	chr12:58238840-58241046
cg19704410	CTDSP2	553561	19704410	CTDSP2	NM_005730	Body	12	57836380	57836382	+
cg20499859	CTDSP2	553581	20499859	CTDSP2	NM_005730	TSS200	12	57847003	57847005	-	chr12:58238840-58241046
cg20569999	CTDSP2	553565	20569999	CTDSP2	NM_005730	Body	12	57840368	57840370	-
cg21149967	CTDSP2	553557	21149967	CTDSP2	NM_005730	Body	12	57830718	57830720	+
cg23105471	CTDSP2	553589	23105471	CTDSP2	NM_005730	TSS1500	12	57847431	57847433	+	chr12:58238840-58241046
cg24672611	CTDSP2	553563	24672611	CTDSP2	NM_005730	Body	12	57837063	57837065	-
cg25157001	CTDSP2	553590	25157001	CTDSP2	NM_005730	TSS1500	12	57848106	57848108	-	chr12:58238840-58241046
cg26645635	CTDSP2	553583	26645635	CTDSP2	NM_005730	TSS200	12	57847033	57847035	+	chr12:58238840-58241046
cg02329175	CTDSP2;CTDSP2	553578	2329175	CTDSP2;CTDSP2	NM_005730;NM_005730	1stExon;5'UTR	12	57846817	57846819	-	chr12:58238840-58241046
cg02464123	CTDSP2;CTDSP2	553580	2464123	CTDSP2;CTDSP2	NM_005730;NM_005730	1stExon;5'UTR	12	57846923	57846925	-	chr12:58238840-58241046
cg08049838	CTDSP2;CTDSP2	553577	8049838	CTDSP2;CTDSP2	NM_005730;NM_005730	1stExon;5'UTR	12	57846805	57846807	-	chr12:58238840-58241046
cg09391993	CTDSP2;CTDSP2	553554	9391993	CTDSP2;CTDSP2	NM_005730;NM_005730	ExonBnd;Body	12	57827546	57827548	+
cg12592194	CTDSP2;CTDSP2	553576	12592194	CTDSP2;CTDSP2	NM_005730;NM_005730	5'UTR;1stExon	12	57846658	57846660	-	chr12:58238840-58241046
cg23172590	CTDSP2;CTDSP2	553579	23172590	CTDSP2;CTDSP2	NM_005730;NM_005730	1stExon;5'UTR	12	57846819	57846821	-	chr12:58238840-58241046
cg01190168	CTDSP2;MIR26A2	553548	1190168	CTDSP2;MIR26A2	NM_005730;NR_029847	Body;TSS200	12	57824836	57824838	+
cg07617764	CTDSP2;MIR26A2	553547	7617764	CTDSP2;MIR26A2	NM_005730;NR_029847	Body;TSS200	12	57824818	57824820	+
cg09263904	CTDSP2;MIR26A2	553552	9263904	CTDSP2;MIR26A2	NM_005730;NR_029847	Body;TSS1500	12	57826033	57826035	-
cg15851964	CTDSP2;MIR26A2	553549	15851964	CTDSP2;MIR26A2	NM_005730;NR_029847	Body;TSS200	12	57824888	57824890	-
cg17169243	CTDSP2;MIR26A2	553550	17169243	CTDSP2;MIR26A2	NM_005730;NR_029847	Body;TSS1500	12	57825328	57825330	+
cg27606822	CTDSP2;MIR26A2	553551	27606822	CTDSP2;MIR26A2	NM_005730;NR_029847	Body;TSS1500	12	57825581	57825583	+
cg00056624	CTDSPL;CTDSPL	154926	56624	CTDSPL;CTDSPL	NM_001008392;NM_005808	TSS1500;TSS1500	3	37860737	37860739	-	chr3:37901938-37904039
cg00085713	CTDSPL;CTDSPL	154977	85713	CTDSPL;CTDSPL	NM_005808;NM_001008392	Body;Body	3	37971235	37971237	+
cg00585187	CTDSPL;CTDSPL	154955	585187	CTDSPL;CTDSPL	NM_005808;NM_001008392	Body;Body	3	37943717	37943719	+
cg00718355	CTDSPL;CTDSPL	154969	718355	CTDSPL;CTDSPL	NM_005808;NM_001008392	Body;Body	3	37967387	37967389	+
cg01439112	CTDSPL;CTDSPL	154933	1439112	CTDSPL;CTDSPL	NM_005808;NM_001008392	Body;Body	3	37862542	37862544	-	chr3:37901938-37904039
cg01534527	CTDSPL;CTDSPL	154966	1534527	CTDSPL;CTDSPL	NM_005808;NM_001008392	Body;Body	3	37961755	37961757	+
cg02355558	CTDSPL;CTDSPL	154953	2355558	CTDSPL;CTDSPL	NM_005808;NM_001008392	Body;Body	3	37936241	37936243	-
cg02795249	CTDSPL;CTDSPL	154957	2795249	CTDSPL;CTDSPL	NM_005808;NM_001008392	Body;Body	3	37944873	37944875	+
cg02843755	CTDSPL;CTDSPL	154929	2843755	CTDSPL;CTDSPL	NM_001008392;NM_005808	TSS1500;TSS1500	3	37861078	37861080	-	chr3:37901938-37904039
cg03637781	CTDSPL;CTDSPL	154928	3637781	CTDSPL;CTDSPL	NM_001008392;NM_005808	TSS1500;TSS1500	3	37861072	37861074	-	chr3:37901938-37904039
cg04431143	CTDSPL;CTDSPL	154956	4431143	CTDSPL;CTDSPL	NM_005808;NM_001008392	Body;Body	3	37944525	37944527	+
cg05090717	CTDSPL;CTDSPL	154979	5090717	CTDSPL;CTDSPL	NM_005808;NM_001008392	Body;Body	3	37974322	37974324	-
cg05643579	CTDSPL;CTDSPL	154962	5643579	CTDSPL;CTDSPL	NM_005808;NM_001008392	Body;Body	3	37954177	37954179	+
cg05990080	CTDSPL;CTDSPL	154951	5990080	CTDSPL;CTDSPL	NM_005808;NM_001008392	Body;Body	3	37924326	37924328	-
cg06027691	CTDSPL;CTDSPL	154965	6027691	CTDSPL;CTDSPL	NM_005808;NM_001008392	Body;Body	3	37957073	37957075	+
cg06505529	CTDSPL;CTDSPL	154940	6505529	CTDSPL;CTDSPL	NM_005808;NM_001008392	Body;Body	3	37893094	37893096	+
cg06975753	CTDSPL;CTDSPL	154980	6975753	CTDSPL;CTDSPL	NM_005808;NM_001008392	Body;Body	3	37975231	37975233	+
cg08198677	CTDSPL;CTDSPL	154963	8198677	CTDSPL;CTDSPL	NM_005808;NM_001008392	Body;Body	3	37954346	37954348	-
cg08229360	CTDSPL;CTDSPL	154935	8229360	CTDSPL;CTDSPL	NM_005808;NM_001008392	Body;Body	3	37862983	37862985	-	chr3:37901938-37904039
cg08443882	CTDSPL;CTDSPL	154948	8443882	CTDSPL;CTDSPL	NM_005808;NM_001008392	Body;Body	3	37909733	37909735	-
cg08545213	CTDSPL;CTDSPL	154950	8545213	CTDSPL;CTDSPL	NM_005808;NM_001008392	Body;Body	3	37917864	37917866	-
cg09000502	CTDSPL;CTDSPL	154943	9000502	CTDSPL;CTDSPL	NM_005808;NM_001008392	Body;Body	3	37902885	37902887	-
cg09077317	CTDSPL;CTDSPL	154946	9077317	CTDSPL;CTDSPL	NM_005808;NM_001008392	Body;Body	3	37907202	37907204	+
cg11237495	CTDSPL;CTDSPL	154978	11237495	CTDSPL;CTDSPL	NM_005808;NM_001008392	Body;Body	3	37973978	37973980	-
cg11373212	CTDSPL;CTDSPL	154942	11373212	CTDSPL;CTDSPL	NM_005808;NM_001008392	Body;Body	3	37900272	37900274	-
cg11741116	CTDSPL;CTDSPL	154959	11741116	CTDSPL;CTDSPL	NM_005808;NM_001008392	Body;Body	3	37945619	37945621	-
cg12005819	CTDSPL;CTDSPL	154961	12005819	CTDSPL;CTDSPL	NM_005808;NM_001008392	Body;Body	3	37954069	37954071	-
cg12378726	CTDSPL;CTDSPL	154967	12378726	CTDSPL;CTDSPL	NM_005808;NM_001008392	Body;Body	3	37964406	37964408	+
cg12386061	CTDSPL;CTDSPL	154936	12386061	CTDSPL;CTDSPL	NM_005808;NM_001008392	Body;Body	3	37865094	37865096	-	chr3:37901938-37904039
cg12605080	CTDSPL;CTDSPL	154952	12605080	CTDSPL;CTDSPL	NM_005808;NM_001008392	Body;Body	3	37925395	37925397	-
cg12824246	CTDSPL;CTDSPL	154930	12824246	CTDSPL;CTDSPL	NM_001008392;NM_005808	TSS1500;TSS1500	3	37861249	37861251	-	chr3:37901938-37904039
cg12902896	CTDSPL;CTDSPL	154960	12902896	CTDSPL;CTDSPL	NM_005808;NM_001008392	Body;Body	3	37946346	37946348	+
cg12919119	CTDSPL;CTDSPL	154934	12919119	CTDSPL;CTDSPL	NM_005808;NM_001008392	Body;Body	3	37862801	37862803	-	chr3:37901938-37904039
cg13333722	CTDSPL;CTDSPL	154944	13333722	CTDSPL;CTDSPL	NM_005808;NM_001008392	Body;Body	3	37903346	37903348	-
cg13430960	CTDSPL;CTDSPL	154938	13430960	CTDSPL;CTDSPL	NM_005808;NM_001008392	Body;Body	3	37884815	37884817	-
cg14702865	CTDSPL;CTDSPL	154958	14702865	CTDSPL;CTDSPL	NM_005808;NM_001008392	Body;Body	3	37945563	37945565	+
cg15428496	CTDSPL;CTDSPL	154941	15428496	CTDSPL;CTDSPL	NM_005808;NM_001008392	Body;Body	3	37898552	37898554	+
cg15661483	CTDSPL;CTDSPL	154968	15661483	CTDSPL;CTDSPL	NM_005808;NM_001008392	Body;Body	3	37964601	37964603	-
cg16153170	CTDSPL;CTDSPL	154964	16153170	CTDSPL;CTDSPL	NM_005808;NM_001008392	Body;Body	3	37954389	37954391	+
cg16477262	CTDSPL;CTDSPL	154947	16477262	CTDSPL;CTDSPL	NM_005808;NM_001008392	Body;Body	3	37907911	37907913	-
cg16665765	CTDSPL;CTDSPL	154939	16665765	CTDSPL;CTDSPL	NM_005808;NM_001008392	Body;Body	3	37892801	37892803	-
cg18499250	CTDSPL;CTDSPL	154945	18499250	CTDSPL;CTDSPL	NM_005808;NM_001008392	Body;Body	3	37905978	37905980	+
cg21301642	CTDSPL;CTDSPL	154949	21301642	CTDSPL;CTDSPL	NM_005808;NM_001008392	Body;Body	3	37912578	37912580	-
cg22380476	CTDSPL;CTDSPL	154937	22380476	CTDSPL;CTDSPL	NM_005808;NM_001008392	Body;Body	3	37878638	37878640	-
cg27003456	CTDSPL;CTDSPL	154954	27003456	CTDSPL;CTDSPL	NM_005808;NM_001008392	Body;Body	3	37942254	37942256	-
cg27201297	CTDSPL;CTDSPL	154927	27201297	CTDSPL;CTDSPL	NM_001008392;NM_005808	TSS1500;TSS1500	3	37860921	37860923	-	chr3:37901938-37904039
cg11171719	CTDSPL;CTDSPL;CTDSPL;CTDSPL	154932	11171719	CTDSPL;CTDSPL;CTDSPL;CTDSPL	NM_005808;NM_001008392;NM_005808;NM_001008392	1stExon;5'UTR;5'UTR;1stExon	3	37862192	37862194	-	chr3:37901938-37904039
cg11239633	CTDSPL;CTDSPL;CTDSPL;CTDSPL	154931	11239633	CTDSPL;CTDSPL;CTDSPL;CTDSPL	NM_005808;NM_001008392;NM_005808;NM_001008392	1stExon;5'UTR;5'UTR;1stExon	3	37862190	37862192	-	chr3:37901938-37904039
cg15391057	CTDSPL;CTDSPL;CTDSPL;CTDSPL	154981	15391057	CTDSPL;CTDSPL;CTDSPL;CTDSPL	NM_005808;NM_001008392;NM_005808;NM_001008392	ExonBnd;ExonBnd;Body;Body	3	37975696	37975698	+
cg04787317	CTDSPL;CTDSPL;MIR26A1	154971	4787317	CTDSPL;CTDSPL;MIR26A1	NM_005808;NM_001008392;NR_029499	Body;Body;TSS1500	3	37968442	37968444	+
cg08171483	CTDSPL;CTDSPL;MIR26A1	154972	8171483	CTDSPL;CTDSPL;MIR26A1	NM_005808;NM_001008392;NR_029499	Body;Body;TSS1500	3	37968899	37968901	+
cg10866847	CTDSPL;CTDSPL;MIR26A1	154975	10866847	CTDSPL;CTDSPL;MIR26A1	NM_005808;NM_001008392;NR_029499	Body;Body;TSS200	3	37969395	37969397	-
cg15555217	CTDSPL;CTDSPL;MIR26A1	154976	15555217	CTDSPL;CTDSPL;MIR26A1	NM_005808;NM_001008392;NR_029499	Body;Body;Body	3	37969410	37969412	-
cg26160492	CTDSPL;CTDSPL;MIR26A1	154970	26160492	CTDSPL;CTDSPL;MIR26A1	NM_005808;NM_001008392;NR_029499	Body;Body;TSS1500	3	37968419	37968421	+
cg07816047	CTDSPL;MIR26A1;CTDSPL	154974	7816047	CTDSPL;MIR26A1;CTDSPL	NM_005808;NR_029499;NM_001008392	Body;TSS200;Body	3	37969346	37969348	+
cg26054057	CTDSPL;MIR26A1;CTDSPL	154973	26054057	CTDSPL;MIR26A1;CTDSPL	NM_005808;NR_029499;NM_001008392	Body;TSS200;Body	3	37969223	37969225	-
cg03609787	CTDSPL2	635342	3609787	CTDSPL2	NM_016396	TSS1500	15	44426813	44426815	+	chr15:44719186-44720138
cg03750952	CTDSPL2	635346	3750952	CTDSPL2	NM_016396	TSS1500	15	44427114	44427116	-	chr15:44719186-44720138
cg04654570	CTDSPL2	635367	4654570	CTDSPL2	NM_016396	Body	15	44517739	44517741	-
cg07250036	CTDSPL2	635354	7250036	CTDSPL2	NM_016396	5'UTR	15	44427932	44427934	-	chr15:44719186-44720138
cg07382588	CTDSPL2	635361	7382588	CTDSPL2	NM_016396	5'UTR	15	44458670	44458672	-
cg08279304	CTDSPL2	635349	8279304	CTDSPL2	NM_016396	TSS200	15	44427317	44427319	-	chr15:44719186-44720138
cg08600538	CTDSPL2	635358	8600538	CTDSPL2	NM_016396	5'UTR	15	44448314	44448316	+
cg09026706	CTDSPL2	635360	9026706	CTDSPL2	NM_016396	5'UTR	15	44458662	44458664	-
cg10397545	CTDSPL2	635347	10397545	CTDSPL2	NM_016396	TSS200	15	44427296	44427298	-	chr15:44719186-44720138
cg10956385	CTDSPL2	635345	10956385	CTDSPL2	NM_016396	TSS1500	15	44427112	44427114	-	chr15:44719186-44720138
cg11610558	CTDSPL2	635364	11610558	CTDSPL2	NM_016396	Body	15	44489886	44489888	-
cg11813009	CTDSPL2	635357	11813009	CTDSPL2	NM_016396	5'UTR	15	44440486	44440488	-
cg13136242	CTDSPL2	635348	13136242	CTDSPL2	NM_016396	TSS200	15	44427311	44427313	-	chr15:44719186-44720138
cg14823710	CTDSPL2	635359	14823710	CTDSPL2	NM_016396	5'UTR	15	44458658	44458660	-
cg15243702	CTDSPL2	635353	15243702	CTDSPL2	NM_016396	5'UTR	15	44427783	44427785	+	chr15:44719186-44720138
cg16734845	CTDSPL2	635363	16734845	CTDSPL2	NM_016396	Body	15	44489763	44489765	-
cg17958768	CTDSPL2	635370	17958768	CTDSPL2	NM_016396	Body	15	44520063	44520065	-
cg18705861	CTDSPL2	635340	18705861	CTDSPL2	NM_016396	TSS1500	15	44426197	44426199	-	chr15:44719186-44720138
cg20792744	CTDSPL2	635355	20792744	CTDSPL2	NM_016396	5'UTR	15	44431303	44431305	+	chr15:44719186-44720138
cg20973260	CTDSPL2	635341	20973260	CTDSPL2	NM_016396	TSS1500	15	44426653	44426655	+	chr15:44719186-44720138
cg23318724	CTDSPL2	635362	23318724	CTDSPL2	NM_016396	Body	15	44468680	44468682	-
cg23690355	CTDSPL2	635344	23690355	CTDSPL2	NM_016396	TSS1500	15	44427014	44427016	+	chr15:44719186-44720138
cg26220316	CTDSPL2	635366	26220316	CTDSPL2	NM_016396	Body	15	44500564	44500566	-
cg26840849	CTDSPL2	635368	26840849	CTDSPL2	NM_016396	Body	15	44518724	44518726	-
cg27510667	CTDSPL2	635356	27510667	CTDSPL2	NM_016396	5'UTR	15	44437679	44437681	-
cg27649764	CTDSPL2	635343	27649764	CTDSPL2	NM_016396	TSS1500	15	44426831	44426833	+	chr15:44719186-44720138
cg12164753	CTDSPL2;CTDSPL2	635351	12164753	CTDSPL2;CTDSPL2	NM_016396;NM_016396	1stExon;5'UTR	15	44427733	44427735	-	chr15:44719186-44720138
cg15535798	CTDSPL2;CTDSPL2	635365	15535798	CTDSPL2;CTDSPL2	NM_016396;NM_016396	ExonBnd;Body	15	44490786	44490788	-
cg15993873	CTDSPL2;CTDSPL2	635352	15993873	CTDSPL2;CTDSPL2	NM_016396;NM_016396	1stExon;5'UTR	15	44427736	44427738	-	chr15:44719186-44720138
cg21600678	CTDSPL2;CTDSPL2	635369	21600678	CTDSPL2;CTDSPL2	NM_016396;NM_016396	ExonBnd;Body	15	44519172	44519174	-
cg24098302	CTDSPL2;CTDSPL2	635350	24098302	CTDSPL2;CTDSPL2	NM_016396;NM_016396	1stExon;5'UTR	15	44427466	44427468	+	chr15:44719186-44720138
cg03495059	CTF1;CTF1	672747	3495059	CTF1;CTF1	NM_001142544;NM_001330	Body;Body	16	30902397	30902399	-	chr16:30913355-30913942
cg04169260	CTF1;CTF1	672741	4169260	CTF1;CTF1	NM_001142544;NM_001330	TSS200;TSS200	16	30896568	30896570	+	chr16:30905549-30905783
cg06159340	CTF1;CTF1	672739	6159340	CTF1;CTF1	NM_001142544;NM_001330	TSS1500;TSS1500	16	30896238	30896240	-	chr16:30905549-30905783
cg07385501	CTF1;CTF1	672748	7385501	CTF1;CTF1	NM_001330;NM_001142544	3'UTR;3'UTR	16	30902613	30902615	-	chr16:30913355-30913942
cg08486575	CTF1;CTF1	672743	8486575	CTF1;CTF1	NM_001142544;NM_001330	Body;Body	16	30897168	30897170	+	chr16:30905549-30905783
cg08592890	CTF1;CTF1	672737	8592890	CTF1;CTF1	NM_001142544;NM_001330	TSS1500;TSS1500	16	30895924	30895926	-	chr16:30905549-30905783
cg17800442	CTF1;CTF1	672742	17800442	CTF1;CTF1	NM_001142544;NM_001330	Body;Body	16	30896911	30896913	+	chr16:30905549-30905783
cg19364688	CTF1;CTF1	672746	19364688	CTF1;CTF1	NM_001142544;NM_001330	Body;Body	16	30902034	30902036	+	chr16:30913355-30913942
cg24519001	CTF1;CTF1	672738	24519001	CTF1;CTF1	NM_001142544;NM_001330	TSS1500;TSS1500	16	30896008	30896010	+	chr16:30905549-30905783
cg27239280	CTF1;CTF1	672740	27239280	CTF1;CTF1	NM_001142544;NM_001330	TSS1500;TSS1500	16	30896357	30896359	-	chr16:30905549-30905783
cg27312049	CTF1;CTF1	672744	27312049	CTF1;CTF1	NM_001142544;NM_001330	Body;Body	16	30898799	30898801	+	chr16:30913355-30913942
cg27355006	CTF1;CTF1	672745	27355006	CTF1;CTF1	NM_001142544;NM_001330	Body;Body	16	30901912	30901914	-	chr16:30913355-30913942
cg00261832	CTGF	317782	261832	CTGF	NM_001901	3'UTR	6	131948892	131948894	+	chr6:132271356-132271658
cg00516030	CTGF	317797	516030	CTGF	NM_001901	TSS1500	6	131951985	131951987	-	chr6:132271356-132271658
cg01813033	CTGF	317794	1813033	CTGF	NM_001901	TSS200	6	131951468	131951470	+	chr6:132271356-132271658
cg06774797	CTGF	317787	6774797	CTGF	NM_001901	Body	6	131950830	131950832	+	chr6:132271826-132272566
cg14623917	CTGF	317785	14623917	CTGF	NM_001901	Body	6	131950407	131950409	-	chr6:132271356-132271658
cg14925271	CTGF	317788	14925271	CTGF	NM_001901	Body	6	131950846	131950848	+	chr6:132271826-132272566
cg15155239	CTGF	317798	15155239	CTGF	NM_001901	TSS1500	6	131952014	131952016	-	chr6:132271826-132272566
cg15897310	CTGF	317793	15897310	CTGF	NM_001901	TSS200	6	131951419	131951421	-	chr6:132271826-132272566
cg17359975	CTGF	317799	17359975	CTGF	NM_001901	TSS1500	6	131952016	131952018	-	chr6:132271356-132271658
cg18222609	CTGF	317783	18222609	CTGF	NM_001901	Body	6	131949385	131949387	+	chr6:132271356-132271658
cg18849840	CTGF	317791	18849840	CTGF	NM_001901	TSS200	6	131951404	131951406	+	chr6:132271826-132272566
cg21762374	CTGF	317792	21762374	CTGF	NM_001901	TSS200	6	131951413	131951415	+	chr6:132271826-132272566
cg22260478	CTGF	317795	22260478	CTGF	NM_001901	TSS1500	6	131951649	131951651	+	chr6:132271356-132271658
cg22843613	CTGF	317784	22843613	CTGF	NM_001901	Body	6	131950220	131950222	+	chr6:132271356-132271658
cg24684168	CTGF	317786	24684168	CTGF	NM_001901	Body	6	131950447	131950449	-	chr6:132271356-132271658
cg26565465	CTGF	317796	26565465	CTGF	NM_001901	TSS1500	6	131951841	131951843	-	chr6:132271826-132272566
cg04068042	CTGF;CTGF	317789	4068042	CTGF;CTGF	NM_001901;NM_001901	1stExon;5'UTR	6	131951201	131951203	+	chr6:132271826-132272566
cg24311382	CTGF;CTGF	317790	24311382	CTGF;CTGF	NM_001901;NM_001901	1stExon;5'UTR	6	131951267	131951269	+	chr6:132271826-132272566
cg00968021	CTH;CTH	36405	968021	CTH;CTH	NM_153742;NM_001902	TSS200;TSS200	1	70411204	70411206	-	chr1:70876622-70877091
cg02917772	CTH;CTH	36401	2917772	CTH;CTH	NM_153742;NM_001902	TSS1500;TSS1500	1	70410939	70410941	+	chr1:70876622-70877091
cg03755098	CTH;CTH	36400	3755098	CTH;CTH	NM_153742;NM_001902	TSS1500;TSS1500	1	70410914	70410916	-	chr1:70876622-70877091
cg07091551	CTH;CTH	36408	7091551	CTH;CTH	NM_001902;NM_153742	Body;Body	1	70411697	70411699	-	chr1:70876622-70877091
cg12606399	CTH;CTH	36404	12606399	CTH;CTH	NM_153742;NM_001902	TSS200;TSS200	1	70411195	70411197	-	chr1:70876622-70877091
cg14830466	CTH;CTH	36402	14830466	CTH;CTH	NM_153742;NM_001902	TSS1500;TSS1500	1	70411045	70411047	+	chr1:70876622-70877091
cg16581928	CTH;CTH	36410	16581928	CTH;CTH	NM_001902;NM_153742	Body;Body	1	70414240	70414242	+	chr1:70876622-70877091
cg21921513	CTH;CTH	36403	21921513	CTH;CTH	NM_153742;NM_001902	TSS200;TSS200	1	70411181	70411183	-	chr1:70876622-70877091
cg26890010	CTH;CTH	36406	26890010	CTH;CTH	NM_153742;NM_001902	TSS200;TSS200	1	70411269	70411271	+	chr1:70876622-70877091
cg26933368	CTH;CTH	36399	26933368	CTH;CTH	NM_153742;NM_001902	TSS1500;TSS1500	1	70410808	70410810	+	chr1:70876622-70877091
cg16790300	CTH;CTH;CTH	36397	16790300	CTH;CTH;CTH	NM_001190463;NM_001902;NM_153742	TSS1500;TSS1500;TSS1500	1	70410683	70410685	+	chr1:70876622-70877091
cg16819502	CTH;CTH;CTH	36413	16819502	CTH;CTH;CTH	NM_001190463;NM_001902;NM_153742	Body;Body;Body	1	70433418	70433420	-
cg17891319	CTH;CTH;CTH	36412	17891319	CTH;CTH;CTH	NM_001190463;NM_001902;NM_153742	Body;Body;Body	1	70429343	70429345	+
cg19550451	CTH;CTH;CTH	36414	19550451	CTH;CTH;CTH	NM_001190463;NM_001902;NM_153742	Body;Body;Body	1	70436717	70436719	-
cg20107421	CTH;CTH;CTH	36398	20107421	CTH;CTH;CTH	NM_001190463;NM_001902;NM_153742	TSS1500;TSS1500;TSS1500	1	70410688	70410690	+	chr1:70876622-70877091
cg24679684	CTH;CTH;CTH	36409	24679684	CTH;CTH;CTH	NM_001190463;NM_001902;NM_153742	Body;Body;Body	1	70412342	70412344	+	chr1:70876622-70877091
cg21452766	CTH;CTH;CTH;CTH	36407	21452766	CTH;CTH;CTH;CTH	NM_153742;NM_001902;NM_153742;NM_001902	1stExon;5'UTR;5'UTR;1stExon	1	70411404	70411406	+	chr1:70876622-70877091
cg10805954	CTH;CTH;CTH;CTH;CTH;CTH	36411	10805954	CTH;CTH;CTH;CTH;CTH;CTH	NM_001190463;NM_001902;NM_153742;NM_001190463;NM_001902;NM_153742	ExonBnd;ExonBnd;ExonBnd;Body;Body;Body	1	70415970	70415972	-
cg04219247	CTHRC1	403524	4219247	CTHRC1	NM_138455	TSS200	8	103371486	103371488	+	chr8:104383409-104384109
cg05740575	CTHRC1	403535	5740575	CTHRC1	NM_138455	Body	8	103375615	103375617	-	chr8:104383409-104384109
cg07529715	CTHRC1	403521	7529715	CTHRC1	NM_138455	TSS1500	8	103371184	103371186	-	chr8:104383409-104384109
cg07757887	CTHRC1	403519	7757887	CTHRC1	NM_138455	TSS1500	8	103370294	103370296	+	chr8:104383409-104384109
cg11889769	CTHRC1	403527	11889769	CTHRC1	NM_138455	TSS200	8	103371501	103371503	+	chr8:104383409-104384109
cg17630389	CTHRC1	403534	17630389	CTHRC1	NM_138455	Body	8	103373537	103373539	-	chr8:104383409-104384109
cg18919478	CTHRC1	403532	18919478	CTHRC1	NM_138455	Body	8	103372355	103372357	-	chr8:104383409-104384109
cg19188612	CTHRC1	403528	19188612	CTHRC1	NM_138455	Body	8	103372062	103372064	-	chr8:104383409-104384109
cg20392240	CTHRC1	403526	20392240	CTHRC1	NM_138455	TSS200	8	103371495	103371497	+	chr8:104383409-104384109
cg20447655	CTHRC1	403525	20447655	CTHRC1	NM_138455	TSS200	8	103371493	103371495	+	chr8:104383409-104384109
cg21936543	CTHRC1	403522	21936543	CTHRC1	NM_138455	TSS1500	8	103371204	103371206	-	chr8:104383409-104384109
cg23496739	CTHRC1	403520	23496739	CTHRC1	NM_138455	TSS1500	8	103370363	103370365	-	chr8:104383409-104384109
cg26952662	CTHRC1	403523	26952662	CTHRC1	NM_138455	TSS1500	8	103371270	103371272	+	chr8:104383409-104384109
cg00242268	CTHRC1;CTHRC1	403539	242268	CTHRC1;CTHRC1	NM_138455;NM_001256099	Body;Body	8	103377283	103377285	-
cg01224234	CTHRC1;CTHRC1	403529	1224234	CTHRC1;CTHRC1	NM_138455;NM_001256099	Body;TSS200	8	103372252	103372254	+	chr8:104383409-104384109
cg02679502	CTHRC1;CTHRC1	403530	2679502	CTHRC1;CTHRC1	NM_138455;NM_001256099	Body;TSS200	8	103372279	103372281	+	chr8:104383409-104384109
cg03790364	CTHRC1;CTHRC1	403531	3790364	CTHRC1;CTHRC1	NM_138455;NM_001256099	Body;TSS200	8	103372320	103372322	-	chr8:104383409-104384109
cg09556349	CTHRC1;CTHRC1	403537	9556349	CTHRC1;CTHRC1	NM_138455;NM_001256099	Body;Body	8	103375833	103375835	+	chr8:104383409-104384109
cg09689385	CTHRC1;CTHRC1	403536	9689385	CTHRC1;CTHRC1	NM_138455;NM_001256099	Body;Body	8	103375810	103375812	+	chr8:104383409-104384109
cg13020664	CTHRC1;CTHRC1	403533	13020664	CTHRC1;CTHRC1	NM_138455;NM_001256099	Body;1stExon	8	103372558	103372560	+	chr8:104383409-104384109
cg26554230	CTHRC1;CTHRC1	403538	26554230	CTHRC1;CTHRC1	NM_138455;NM_001256099	Body;Body	8	103376525	103376527	-
cg01175002	CTIF;CTIF	746533	1175002	CTIF;CTIF	NM_014772;NM_001142397	Body;Body	18	48724306	48724308	+
cg01337502	CTIF;CTIF	746530	1337502	CTIF;CTIF	NM_014772;NM_001142397	Body;Body	18	48716285	48716287	+
cg01400807	CTIF;CTIF	746569	1400807	CTIF;CTIF	NM_014772;NM_001142397	Body;Body	18	48806864	48806866	-
cg01501368	CTIF;CTIF	746593	1501368	CTIF;CTIF	NM_014772;NM_001142397	Body;Body	18	48856169	48856171	+	chr18:46386266-46386481
cg01574642	CTIF;CTIF	746570	1574642	CTIF;CTIF	NM_014772;NM_001142397	Body;Body	18	48809032	48809034	+
cg01610844	CTIF;CTIF	746578	1610844	CTIF;CTIF	NM_014772;NM_001142397	Body;Body	18	48825475	48825477	-
cg01684810	CTIF;CTIF	746489	1684810	CTIF;CTIF	NM_014772;NM_001142397	5'UTR;5'UTR	18	48616704	48616706	+
cg01852341	CTIF;CTIF	746453	1852341	CTIF;CTIF	NM_014772;NM_001142397	TSS200;TSS200	18	48538878	48538880	+	chr18:46065061-46065263
cg02216442	CTIF;CTIF	746592	2216442	CTIF;CTIF	NM_014772;NM_001142397	Body;Body	18	48855559	48855561	+
cg02227812	CTIF;CTIF	746563	2227812	CTIF;CTIF	NM_014772;NM_001142397	Body;Body	18	48796845	48796847	+
cg02229957	CTIF;CTIF	746565	2229957	CTIF;CTIF	NM_014772;NM_001142397	Body;Body	18	48798809	48798811	+
cg02238903	CTIF;CTIF	746494	2238903	CTIF;CTIF	NM_014772;NM_001142397	Body;Body	18	48620274	48620276	+
cg02425267	CTIF;CTIF	746564	2425267	CTIF;CTIF	NM_014772;NM_001142397	Body;Body	18	48798405	48798407	+
cg02703545	CTIF;CTIF	746529	2703545	CTIF;CTIF	NM_014772;NM_001142397	Body;Body	18	48715000	48715002	-
cg02736583	CTIF;CTIF	746585	2736583	CTIF;CTIF	NM_014772;NM_001142397	Body;Body	18	48842734	48842736	+
cg02760247	CTIF;CTIF	746473	2760247	CTIF;CTIF	NM_014772;NM_001142397	5'UTR;5'UTR	18	48559835	48559837	-
cg02979023	CTIF;CTIF	746589	2979023	CTIF;CTIF	NM_014772;NM_001142397	Body;Body	18	48851408	48851410	-
cg03326635	CTIF;CTIF	746548	3326635	CTIF;CTIF	NM_014772;NM_001142397	Body;Body	18	48761478	48761480	-	chr18:46287906-46288140
cg03349095	CTIF;CTIF	746575	3349095	CTIF;CTIF	NM_014772;NM_001142397	Body;Body	18	48821298	48821300	+
cg03385871	CTIF;CTIF	746561	3385871	CTIF;CTIF	NM_014772;NM_001142397	Body;Body	18	48785276	48785278	+
cg03516016	CTIF;CTIF	746462	3516016	CTIF;CTIF	NM_014772;NM_001142397	5'UTR;5'UTR	18	48540424	48540426	+	chr18:46065533-46067826
cg03975986	CTIF;CTIF	746492	3975986	CTIF;CTIF	NM_014772;NM_001142397	5'UTR;5'UTR	18	48618897	48618899	+
cg04003907	CTIF;CTIF	746482	4003907	CTIF;CTIF	NM_014772;NM_001142397	5'UTR;5'UTR	18	48594638	48594640	-
cg04224442	CTIF;CTIF	746573	4224442	CTIF;CTIF	NM_014772;NM_001142397	Body;Body	18	48816056	48816058	+
cg04514263	CTIF;CTIF	746562	4514263	CTIF;CTIF	NM_014772;NM_001142397	Body;Body	18	48794995	48794997	-
cg04664045	CTIF;CTIF	746466	4664045	CTIF;CTIF	NM_014772;NM_001142397	5'UTR;5'UTR	18	48542186	48542188	-	chr18:46065533-46067826
cg04929565	CTIF;CTIF	746552	4929565	CTIF;CTIF	NM_014772;NM_001142397	Body;Body	18	48762356	48762358	-	chr18:46287906-46288140
cg04983146	CTIF;CTIF	746522	4983146	CTIF;CTIF	NM_014772;NM_001142397	Body;Body	18	48702855	48702857	-
cg05271396	CTIF;CTIF	746528	5271396	CTIF;CTIF	NM_014772;NM_001142397	Body;Body	18	48713338	48713340	-
cg05411486	CTIF;CTIF	746513	5411486	CTIF;CTIF	NM_014772;NM_001142397	Body;Body	18	48676426	48676428	+
cg05559987	CTIF;CTIF	746506	5559987	CTIF;CTIF	NM_014772;NM_001142397	Body;Body	18	48661749	48661751	-
cg05562526	CTIF;CTIF	746512	5562526	CTIF;CTIF	NM_014772;NM_001142397	Body;Body	18	48675429	48675431	+
cg05693218	CTIF;CTIF	746557	5693218	CTIF;CTIF	NM_014772;NM_001142397	Body;Body	18	48772378	48772380	+
cg05698282	CTIF;CTIF	746545	5698282	CTIF;CTIF	NM_014772;NM_001142397	Body;Body	18	48754745	48754747	-
cg06113125	CTIF;CTIF	746495	6113125	CTIF;CTIF	NM_014772;NM_001142397	Body;Body	18	48620712	48620714	+
cg06378669	CTIF;CTIF	746588	6378669	CTIF;CTIF	NM_014772;NM_001142397	Body;Body	18	48848971	48848973	+
cg06985529	CTIF;CTIF	746536	6985529	CTIF;CTIF	NM_014772;NM_001142397	Body;Body	18	48728554	48728556	-
cg07324557	CTIF;CTIF	746477	7324557	CTIF;CTIF	NM_014772;NM_001142397	5'UTR;5'UTR	18	48573882	48573884	+
cg07353275	CTIF;CTIF	746534	7353275	CTIF;CTIF	NM_014772;NM_001142397	Body;Body	18	48727104	48727106	-
cg07637006	CTIF;CTIF	746497	7637006	CTIF;CTIF	NM_014772;NM_001142397	Body;Body	18	48621476	48621478	-
cg07790813	CTIF;CTIF	746520	7790813	CTIF;CTIF	NM_014772;NM_001142397	Body;Body	18	48699622	48699624	+
cg07806915	CTIF;CTIF	746543	7806915	CTIF;CTIF	NM_014772;NM_001142397	Body;Body	18	48749760	48749762	-
cg07919232	CTIF;CTIF	746519	7919232	CTIF;CTIF	NM_014772;NM_001142397	Body;Body	18	48693685	48693687	-
cg07926589	CTIF;CTIF	746469	7926589	CTIF;CTIF	NM_014772;NM_001142397	5'UTR;5'UTR	18	48548063	48548065	+
cg07955409	CTIF;CTIF	746490	7955409	CTIF;CTIF	NM_014772;NM_001142397	5'UTR;5'UTR	18	48618306	48618308	-
cg08243356	CTIF;CTIF	746572	8243356	CTIF;CTIF	NM_014772;NM_001142397	Body;Body	18	48814295	48814297	-
cg08362393	CTIF;CTIF	746514	8362393	CTIF;CTIF	NM_014772;NM_001142397	Body;Body	18	48677161	48677163	+
cg09424443	CTIF;CTIF	746498	9424443	CTIF;CTIF	NM_014772;NM_001142397	Body;Body	18	48621702	48621704	-
cg09449824	CTIF;CTIF	746584	9449824	CTIF;CTIF	NM_014772;NM_001142397	Body;Body	18	48839530	48839532	-
cg09661126	CTIF;CTIF	746527	9661126	CTIF;CTIF	NM_014772;NM_001142397	Body;Body	18	48712154	48712156	-
cg09821700	CTIF;CTIF	746579	9821700	CTIF;CTIF	NM_014772;NM_001142397	Body;Body	18	48827397	48827399	+
cg09967727	CTIF;CTIF	746476	9967727	CTIF;CTIF	NM_014772;NM_001142397	5'UTR;5'UTR	18	48573747	48573749	-
cg09994087	CTIF;CTIF	746577	9994087	CTIF;CTIF	NM_014772;NM_001142397	Body;Body	18	48825352	48825354	+
cg10285815	CTIF;CTIF	746470	10285815	CTIF;CTIF	NM_014772;NM_001142397	5'UTR;5'UTR	18	48552722	48552724	-
cg10340093	CTIF;CTIF	746500	10340093	CTIF;CTIF	NM_014772;NM_001142397	Body;Body	18	48623051	48623053	-
cg10527628	CTIF;CTIF	746556	10527628	CTIF;CTIF	NM_014772;NM_001142397	Body;Body	18	48769803	48769805	-
cg10687354	CTIF;CTIF	746523	10687354	CTIF;CTIF	NM_014772;NM_001142397	Body;Body	18	48705141	48705143	-
cg10762744	CTIF;CTIF	746501	10762744	CTIF;CTIF	NM_014772;NM_001142397	Body;Body	18	48630166	48630168	-
cg11107183	CTIF;CTIF	746503	11107183	CTIF;CTIF	NM_014772;NM_001142397	Body;Body	18	48639190	48639192	-
cg11223648	CTIF;CTIF	746475	11223648	CTIF;CTIF	NM_014772;NM_001142397	5'UTR;5'UTR	18	48563075	48563077	+
cg11501744	CTIF;CTIF	746591	11501744	CTIF;CTIF	NM_014772;NM_001142397	Body;Body	18	48854374	48854376	-
cg12389648	CTIF;CTIF	746516	12389648	CTIF;CTIF	NM_014772;NM_001142397	Body;Body	18	48684036	48684038	-
cg12983098	CTIF;CTIF	746576	12983098	CTIF;CTIF	NM_014772;NM_001142397	Body;Body	18	48823401	48823403	+
cg13309716	CTIF;CTIF	746542	13309716	CTIF;CTIF	NM_014772;NM_001142397	Body;Body	18	48745299	48745301	+
cg13416921	CTIF;CTIF	746484	13416921	CTIF;CTIF	NM_014772;NM_001142397	5'UTR;5'UTR	18	48600978	48600980	+
cg13605304	CTIF;CTIF	746491	13605304	CTIF;CTIF	NM_014772;NM_001142397	5'UTR;5'UTR	18	48618782	48618784	+
cg13870046	CTIF;CTIF	746524	13870046	CTIF;CTIF	NM_014772;NM_001142397	Body;Body	18	48706783	48706785	+
cg13905089	CTIF;CTIF	746531	13905089	CTIF;CTIF	NM_014772;NM_001142397	Body;Body	18	48720811	48720813	+
cg14239052	CTIF;CTIF	746507	14239052	CTIF;CTIF	NM_014772;NM_001142397	Body;Body	18	48662280	48662282	-
cg14250988	CTIF;CTIF	746517	14250988	CTIF;CTIF	NM_014772;NM_001142397	Body;Body	18	48687960	48687962	+
cg14316805	CTIF;CTIF	746526	14316805	CTIF;CTIF	NM_014772;NM_001142397	Body;Body	18	48710480	48710482	-
cg14357955	CTIF;CTIF	746566	14357955	CTIF;CTIF	NM_014772;NM_001142397	Body;Body	18	48801846	48801848	+
cg14430754	CTIF;CTIF	746582	14430754	CTIF;CTIF	NM_014772;NM_001142397	Body;Body	18	48833926	48833928	+
cg14490718	CTIF;CTIF	746601	14490718	CTIF;CTIF	NM_014772;NM_001142397	3'UTR;3'UTR	18	48862804	48862806	-	chr18:46386266-46386481
cg15407800	CTIF;CTIF	746568	15407800	CTIF;CTIF	NM_014772;NM_001142397	Body;Body	18	48806736	48806738	-
cg15543358	CTIF;CTIF	746502	15543358	CTIF;CTIF	NM_014772;NM_001142397	Body;Body	18	48637010	48637012	-
cg15980632	CTIF;CTIF	746518	15980632	CTIF;CTIF	NM_014772;NM_001142397	Body;Body	18	48689681	48689683	-
cg16194122	CTIF;CTIF	746505	16194122	CTIF;CTIF	NM_014772;NM_001142397	Body;Body	18	48645606	48645608	-
cg16237343	CTIF;CTIF	746535	16237343	CTIF;CTIF	NM_014772;NM_001142397	Body;Body	18	48728520	48728522	+
cg16388229	CTIF;CTIF	746540	16388229	CTIF;CTIF	NM_014772;NM_001142397	Body;Body	18	48742635	48742637	+
cg16586480	CTIF;CTIF	746586	16586480	CTIF;CTIF	NM_014772;NM_001142397	Body;Body	18	48843940	48843942	-
cg16586689	CTIF;CTIF	746472	16586689	CTIF;CTIF	NM_014772;NM_001142397	5'UTR;5'UTR	18	48556102	48556104	+
cg16590925	CTIF;CTIF	746471	16590925	CTIF;CTIF	NM_014772;NM_001142397	5'UTR;5'UTR	18	48554874	48554876	+
cg16610605	CTIF;CTIF	746493	16610605	CTIF;CTIF	NM_014772;NM_001142397	Body;Body	18	48619936	48619938	+
cg16964080	CTIF;CTIF	746567	16964080	CTIF;CTIF	NM_014772;NM_001142397	Body;Body	18	48803589	48803591	-
cg17111067	CTIF;CTIF	746559	17111067	CTIF;CTIF	NM_014772;NM_001142397	Body;Body	18	48778805	48778807	+
cg17239931	CTIF;CTIF	746509	17239931	CTIF;CTIF	NM_014772;NM_001142397	Body;Body	18	48669056	48669058	+
cg17272899	CTIF;CTIF	746480	17272899	CTIF;CTIF	NM_014772;NM_001142397	5'UTR;5'UTR	18	48590529	48590531	-
cg17496939	CTIF;CTIF	746541	17496939	CTIF;CTIF	NM_014772;NM_001142397	Body;Body	18	48743181	48743183	+
cg17606332	CTIF;CTIF	746538	17606332	CTIF;CTIF	NM_014772;NM_001142397	Body;Body	18	48741115	48741117	-
cg17633774	CTIF;CTIF	746508	17633774	CTIF;CTIF	NM_014772;NM_001142397	Body;Body	18	48667919	48667921	-
cg18203393	CTIF;CTIF	746571	18203393	CTIF;CTIF	NM_014772;NM_001142397	Body;Body	18	48812412	48812414	+
cg18272462	CTIF;CTIF	746485	18272462	CTIF;CTIF	NM_014772;NM_001142397	5'UTR;5'UTR	18	48605868	48605870	-
cg18694483	CTIF;CTIF	746481	18694483	CTIF;CTIF	NM_014772;NM_001142397	5'UTR;5'UTR	18	48592683	48592685	-
cg18724460	CTIF;CTIF	746515	18724460	CTIF;CTIF	NM_014772;NM_001142397	Body;Body	18	48680544	48680546	-
cg18803301	CTIF;CTIF	746583	18803301	CTIF;CTIF	NM_014772;NM_001142397	Body;Body	18	48839132	48839134	+
cg19419346	CTIF;CTIF	746483	19419346	CTIF;CTIF	NM_014772;NM_001142397	5'UTR;5'UTR	18	48598660	48598662	-
cg19754560	CTIF;CTIF	746555	19754560	CTIF;CTIF	NM_014772;NM_001142397	Body;Body	18	48766641	48766643	-
cg20634322	CTIF;CTIF	746539	20634322	CTIF;CTIF	NM_014772;NM_001142397	Body;Body	18	48742514	48742516	-
cg20938360	CTIF;CTIF	746504	20938360	CTIF;CTIF	NM_014772;NM_001142397	Body;Body	18	48639362	48639364	+
cg21082132	CTIF;CTIF	746521	21082132	CTIF;CTIF	NM_014772;NM_001142397	Body;Body	18	48700584	48700586	-
cg21706021	CTIF;CTIF	746468	21706021	CTIF;CTIF	NM_014772;NM_001142397	5'UTR;5'UTR	18	48545960	48545962	+
cg22241700	CTIF;CTIF	746486	22241700	CTIF;CTIF	NM_014772;NM_001142397	5'UTR;5'UTR	18	48607257	48607259	+
cg22286298	CTIF;CTIF	746525	22286298	CTIF;CTIF	NM_014772;NM_001142397	Body;Body	18	48710113	48710115	+
cg22365864	CTIF;CTIF	746532	22365864	CTIF;CTIF	NM_014772;NM_001142397	Body;Body	18	48721332	48721334	-
cg22650137	CTIF;CTIF	746479	22650137	CTIF;CTIF	NM_014772;NM_001142397	5'UTR;5'UTR	18	48576456	48576458	+
cg22793714	CTIF;CTIF	746511	22793714	CTIF;CTIF	NM_014772;NM_001142397	Body;Body	18	48674183	48674185	-
cg23400593	CTIF;CTIF	746587	23400593	CTIF;CTIF	NM_014772;NM_001142397	Body;Body	18	48848929	48848931	+
cg23644242	CTIF;CTIF	746544	23644242	CTIF;CTIF	NM_014772;NM_001142397	Body;Body	18	48752381	48752383	+
cg24365815	CTIF;CTIF	746499	24365815	CTIF;CTIF	NM_014772;NM_001142397	Body;Body	18	48622562	48622564	-
cg24780701	CTIF;CTIF	746496	24780701	CTIF;CTIF	NM_014772;NM_001142397	Body;Body	18	48621172	48621174	+
cg24852870	CTIF;CTIF	746478	24852870	CTIF;CTIF	NM_014772;NM_001142397	5'UTR;5'UTR	18	48576430	48576432	-
cg25050105	CTIF;CTIF	746581	25050105	CTIF;CTIF	NM_014772;NM_001142397	Body;Body	18	48829725	48829727	-
cg25312726	CTIF;CTIF	746574	25312726	CTIF;CTIF	NM_014772;NM_001142397	Body;Body	18	48818631	48818633	+
cg25735003	CTIF;CTIF	746487	25735003	CTIF;CTIF	NM_014772;NM_001142397	5'UTR;5'UTR	18	48611388	48611390	+
cg25795405	CTIF;CTIF	746448	25795405	CTIF;CTIF	NM_014772;NM_001142397	TSS1500;TSS1500	18	48538170	48538172	+	chr18:46065533-46067826
cg25867326	CTIF;CTIF	746537	25867326	CTIF;CTIF	NM_014772;NM_001142397	Body;Body	18	48737359	48737361	-
cg26262500	CTIF;CTIF	746450	26262500	CTIF;CTIF	NM_014772;NM_001142397	TSS1500;TSS1500	18	48538593	48538595	-	chr18:46065533-46067826
cg26442186	CTIF;CTIF	746560	26442186	CTIF;CTIF	NM_014772;NM_001142397	Body;Body	18	48781250	48781252	+
cg26859549	CTIF;CTIF	746474	26859549	CTIF;CTIF	NM_014772;NM_001142397	5'UTR;5'UTR	18	48562531	48562533	-
cg27027176	CTIF;CTIF	746590	27027176	CTIF;CTIF	NM_014772;NM_001142397	Body;Body	18	48853472	48853474	+
cg27591012	CTIF;CTIF	746580	27591012	CTIF;CTIF	NM_014772;NM_001142397	Body;Body	18	48829670	48829672	+
cg27649346	CTIF;CTIF	746558	27649346	CTIF;CTIF	NM_014772;NM_001142397	Body;Body	18	48777037	48777039	+
cg04729826	CTIF;CTIF;CTIF;CTIF	746457	4729826	CTIF;CTIF;CTIF;CTIF	NM_014772;NM_001142397;NM_014772;NM_001142397	1stExon;1stExon;5'UTR;5'UTR	18	48539288	48539290	-	chr18:46065533-46067826
cg00598013	CTLA4;CTLA4	131850	598013	CTLA4;CTLA4	NM_001037631;NM_005214	Body;Body	2	203869607	203869609	-
cg05074138	CTLA4;CTLA4	131847	5074138	CTLA4;CTLA4	NM_001037631;NM_005214	1stExon;1stExon	2	203867963	203867965	-
cg05092371	CTLA4;CTLA4	131843	5092371	CTLA4;CTLA4	NM_001037631;NM_005214	TSS1500;TSS1500	2	203866795	203866797	-
cg08460026	CTLA4;CTLA4	131845	8460026	CTLA4;CTLA4	NM_001037631;NM_005214	TSS200;TSS200	2	203867750	203867752	+
cg08766184	CTLA4;CTLA4	131851	8766184	CTLA4;CTLA4	NM_001037631;NM_005214	Body;Body	2	203870160	203870162	+
cg13109155	CTLA4;CTLA4	131852	13109155	CTLA4;CTLA4	NM_001037631;NM_005214	Body;Body	2	203871173	203871175	-
cg14288266	CTLA4;CTLA4	131853	14288266	CTLA4;CTLA4	NM_001037631;NM_005214	3'UTR;3'UTR	2	203872948	203872950	-
cg15517130	CTLA4;CTLA4	131848	15517130	CTLA4;CTLA4	NM_001037631;NM_005214	Body;Body	2	203868736	203868738	+
cg22572158	CTLA4;CTLA4	131842	22572158	CTLA4;CTLA4	NM_001037631;NM_005214	TSS1500;TSS1500	2	203866344	203866346	-
cg24452392	CTLA4;CTLA4	131844	24452392	CTLA4;CTLA4	NM_005214;NM_001037631	TSS200;TSS200	2	203867737	203867739	+
cg26091609	CTLA4;CTLA4	131849	26091609	CTLA4;CTLA4	NM_001037631;NM_005214	Body;Body	2	203869457	203869459	+
cg09201799	CTLA4;CTLA4;CTLA4;CTLA4	131846	9201799	CTLA4;CTLA4;CTLA4;CTLA4	NM_005214;NM_001037631;NM_005214;NM_001037631	5'UTR;5'UTR;1stExon;1stExon	2	203867927	203867929	+
cg01114900	CTNNA1	260308	1114900	CTNNA1	NM_001903	TSS1500	5	138752951	138752953	+	chr5:138088659-138089836
cg01873236	CTNNA1	260309	1873236	CTNNA1	NM_001903	TSS1500	5	138752972	138752974	+	chr5:138088659-138089836
cg02276665	CTNNA1	260307	2276665	CTNNA1	NM_001903	TSS1500	5	138752752	138752754	-	chr5:138088659-138089836
cg02603307	CTNNA1	260370	2603307	CTNNA1	NM_001903	Body	5	138906459	138906461	-
cg02681369	CTNNA1	260316	2681369	CTNNA1	NM_001903	5'UTR	5	138756479	138756481	-	chr5:138088659-138089836
cg03371986	CTNNA1	260311	3371986	CTNNA1	NM_001903	TSS200	5	138753413	138753415	+	chr5:138088659-138089836
cg07874155	CTNNA1	260313	7874155	CTNNA1	NM_001903	5'UTR	5	138753966	138753968	+	chr5:138088659-138089836
cg07893230	CTNNA1	260310	7893230	CTNNA1	NM_001903	TSS200	5	138753406	138753408	+	chr5:138088659-138089836
cg07894651	CTNNA1	260318	7894651	CTNNA1	NM_001903	5'UTR	5	138771454	138771456	+
cg11778763	CTNNA1	260371	11778763	CTNNA1	NM_001903	Body	5	138918856	138918858	+
cg14417861	CTNNA1	260314	14417861	CTNNA1	NM_001903	5'UTR	5	138754125	138754127	-	chr5:138088659-138089836
cg17368114	CTNNA1	260385	17368114	CTNNA1	NM_001903	Body	5	138932622	138932624	-
cg18000650	CTNNA1	260386	18000650	CTNNA1	NM_001903	3'UTR	5	138934409	138934411	+
cg21172910	CTNNA1	260326	21172910	CTNNA1	NM_001903	Body	5	138811789	138811791	-
cg21747652	CTNNA1	260367	21747652	CTNNA1	NM_001903	Body	5	138902707	138902709	-
cg23382149	CTNNA1	260327	23382149	CTNNA1	NM_001903	Body	5	138819726	138819728	+
cg24854175	CTNNA1	260324	24854175	CTNNA1	NM_001903	Body	5	138790870	138790872	+
cg00384264	CTNNA1;CTNNA1;CTNNA1;CTNNA1	260335	384264	CTNNA1;CTNNA1;CTNNA1;CTNNA1	NM_001290307;NM_001903;NM_001290309;NM_001290310	Body;Body;Body;Body	5	138833242	138833244	+
cg00427638	CTNNA1;CTNNA1;CTNNA1;CTNNA1	260337	427638	CTNNA1;CTNNA1;CTNNA1;CTNNA1	NM_001290307;NM_001903;NM_001290309;NM_001290310	Body;Body;Body;Body	5	138850209	138850211	+
cg00589760	CTNNA1;CTNNA1;CTNNA1;CTNNA1	260333	589760	CTNNA1;CTNNA1;CTNNA1;CTNNA1	NM_001290307;NM_001903;NM_001290309;NM_001290310	Body;Body;Body;Body	5	138827553	138827555	+
cg00986124	CTNNA1;CTNNA1;CTNNA1;CTNNA1	260323	986124	CTNNA1;CTNNA1;CTNNA1;CTNNA1	NM_001290309;NM_001290310;NM_001290307;NM_001903	5'UTR;5'UTR;Body;Body	5	138789222	138789224	-
cg02686439	CTNNA1;CTNNA1;CTNNA1;CTNNA1	260325	2686439	CTNNA1;CTNNA1;CTNNA1;CTNNA1	NM_001290309;NM_001290310;NM_001290307;NM_001903	5'UTR;5'UTR;Body;Body	5	138796783	138796785	-
cg03422107	CTNNA1;CTNNA1;CTNNA1;CTNNA1	260329	3422107	CTNNA1;CTNNA1;CTNNA1;CTNNA1	NM_001290307;NM_001903;NM_001290309;NM_001290310	Body;Body;Body;Body	5	138824692	138824694	-
cg06741387	CTNNA1;CTNNA1;CTNNA1;CTNNA1	260328	6741387	CTNNA1;CTNNA1;CTNNA1;CTNNA1	NM_001290307;NM_001903;NM_001290309;NM_001290310	Body;Body;Body;Body	5	138824591	138824593	+
cg08798269	CTNNA1;CTNNA1;CTNNA1;CTNNA1	260330	8798269	CTNNA1;CTNNA1;CTNNA1;CTNNA1	NM_001290307;NM_001903;NM_001290309;NM_001290310	Body;Body;Body;Body	5	138825169	138825171	+
cg09935710	CTNNA1;CTNNA1;CTNNA1;CTNNA1	260305	9935710	CTNNA1;CTNNA1;CTNNA1;CTNNA1	NM_001903;NM_001290309;NM_001290307;NM_001290310	TSS1500;TSS1500;TSS1500;TSS1500	5	138752143	138752145	+	chr5:138088659-138089836
cg15619150	CTNNA1;CTNNA1;CTNNA1;CTNNA1	260332	15619150	CTNNA1;CTNNA1;CTNNA1;CTNNA1	NM_001290307;NM_001903;NM_001290309;NM_001290310	Body;Body;Body;Body	5	138825700	138825702	+
cg16342895	CTNNA1;CTNNA1;CTNNA1;CTNNA1	260338	16342895	CTNNA1;CTNNA1;CTNNA1;CTNNA1	NM_001290307;NM_001903;NM_001290309;NM_001290310	Body;Body;Body;Body	5	138857473	138857475	+
cg16411695	CTNNA1;CTNNA1;CTNNA1;CTNNA1	260321	16411695	CTNNA1;CTNNA1;CTNNA1;CTNNA1	NM_001903;NM_001290307;NM_001290309;NM_001290310	5'UTR;5'UTR;5'UTR;5'UTR	5	138780986	138780988	+
cg17532812	CTNNA1;CTNNA1;CTNNA1;CTNNA1	260306	17532812	CTNNA1;CTNNA1;CTNNA1;CTNNA1	NM_001903;NM_001290309;NM_001290307;NM_001290310	TSS1500;TSS1500;TSS1500;TSS1500	5	138752461	138752463	+	chr5:138088659-138089836
cg19114508	CTNNA1;CTNNA1;CTNNA1;CTNNA1	260317	19114508	CTNNA1;CTNNA1;CTNNA1;CTNNA1	NM_001903;NM_001290307;NM_001290309;NM_001290310	5'UTR;5'UTR;5'UTR;5'UTR	5	138761019	138761021	-
cg19953405	CTNNA1;CTNNA1;CTNNA1;CTNNA1	260319	19953405	CTNNA1;CTNNA1;CTNNA1;CTNNA1	NM_001903;NM_001290307;NM_001290309;NM_001290310	5'UTR;5'UTR;5'UTR;5'UTR	5	138774385	138774387	-
cg20092027	CTNNA1;CTNNA1;CTNNA1;CTNNA1	260320	20092027	CTNNA1;CTNNA1;CTNNA1;CTNNA1	NM_001903;NM_001290307;NM_001290309;NM_001290310	5'UTR;5'UTR;5'UTR;5'UTR	5	138775391	138775393	+
cg21123833	CTNNA1;CTNNA1;CTNNA1;CTNNA1	260336	21123833	CTNNA1;CTNNA1;CTNNA1;CTNNA1	NM_001290307;NM_001903;NM_001290309;NM_001290310	Body;Body;Body;Body	5	138845084	138845086	-
cg22495590	CTNNA1;CTNNA1;CTNNA1;CTNNA1	260331	22495590	CTNNA1;CTNNA1;CTNNA1;CTNNA1	NM_001290307;NM_001903;NM_001290309;NM_001290310	Body;Body;Body;Body	5	138825369	138825371	-
cg23456202	CTNNA1;CTNNA1;CTNNA1;CTNNA1	260334	23456202	CTNNA1;CTNNA1;CTNNA1;CTNNA1	NM_001290307;NM_001903;NM_001290309;NM_001290310	Body;Body;Body;Body	5	138832350	138832352	-
cg25793399	CTNNA1;CTNNA1;CTNNA1;CTNNA1	260339	25793399	CTNNA1;CTNNA1;CTNNA1;CTNNA1	NM_001290307;NM_001903;NM_001290309;NM_001290310	Body;Body;Body;Body	5	138869191	138869193	-
cg26502783	CTNNA1;CTNNA1;CTNNA1;CTNNA1	260315	26502783	CTNNA1;CTNNA1;CTNNA1;CTNNA1	NM_001903;NM_001290307;NM_001290309;NM_001290310	5'UTR;5'UTR;5'UTR;5'UTR	5	138754284	138754286	-	chr5:138088659-138089836
cg27097094	CTNNA1;CTNNA1;CTNNA1;CTNNA1	260322	27097094	CTNNA1;CTNNA1;CTNNA1;CTNNA1	NM_001290309;NM_001290310;NM_001290307;NM_001903	5'UTR;5'UTR;Body;Body	5	138782241	138782243	-
cg00526274	CTNNA1;CTNNA1;CTNNA1;CTNNA1;CTNNA1	260381	526274	CTNNA1;CTNNA1;CTNNA1;CTNNA1;CTNNA1	NM_001290312;NM_001290307;NM_001903;NM_001290309;NM_001290310	Body;Body;Body;Body;Body	5	138930579	138930581	-
cg00830934	CTNNA1;CTNNA1;CTNNA1;CTNNA1;CTNNA1	260372	830934	CTNNA1;CTNNA1;CTNNA1;CTNNA1;CTNNA1	NM_001290312;NM_001290307;NM_001903;NM_001290309;NM_001290310	Body;Body;Body;Body;Body	5	138923157	138923159	-
cg00942434	CTNNA1;CTNNA1;CTNNA1;CTNNA1;CTNNA1	260373	942434	CTNNA1;CTNNA1;CTNNA1;CTNNA1;CTNNA1	NM_001290312;NM_001290307;NM_001903;NM_001290309;NM_001290310	Body;Body;Body;Body;Body	5	138923732	138923734	+
cg05105226	CTNNA1;CTNNA1;CTNNA1;CTNNA1;CTNNA1	260368	5105226	CTNNA1;CTNNA1;CTNNA1;CTNNA1;CTNNA1	NM_001290312;NM_001290307;NM_001903;NM_001290309;NM_001290310	Body;Body;Body;Body;Body	5	138903264	138903266	+
cg05334650	CTNNA1;CTNNA1;CTNNA1;CTNNA1;CTNNA1	260364	5334650	CTNNA1;CTNNA1;CTNNA1;CTNNA1;CTNNA1	NM_001290312;NM_001290307;NM_001903;NM_001290309;NM_001290310	5'UTR;Body;Body;Body;Body	5	138880030	138880032	-
cg05424755	CTNNA1;CTNNA1;CTNNA1;CTNNA1;CTNNA1	260369	5424755	CTNNA1;CTNNA1;CTNNA1;CTNNA1;CTNNA1	NM_001290312;NM_001290307;NM_001903;NM_001290309;NM_001290310	Body;Body;Body;Body;Body	5	138903402	138903404	+
cg07842609	CTNNA1;CTNNA1;CTNNA1;CTNNA1;CTNNA1	260384	7842609	CTNNA1;CTNNA1;CTNNA1;CTNNA1;CTNNA1	NM_001290312;NM_001290307;NM_001903;NM_001290309;NM_001290310	Body;Body;Body;Body;Body	5	138932354	138932356	+
cg09203648	CTNNA1;CTNNA1;CTNNA1;CTNNA1;CTNNA1	260383	9203648	CTNNA1;CTNNA1;CTNNA1;CTNNA1;CTNNA1	NM_001290312;NM_001290307;NM_001903;NM_001290309;NM_001290310	Body;Body;Body;Body;Body	5	138932351	138932353	-
cg09997693	CTNNA1;CTNNA1;CTNNA1;CTNNA1;CTNNA1	260375	9997693	CTNNA1;CTNNA1;CTNNA1;CTNNA1;CTNNA1	NM_001290312;NM_001290307;NM_001903;NM_001290309;NM_001290310	Body;Body;Body;Body;Body	5	138927891	138927893	+
cg11998449	CTNNA1;CTNNA1;CTNNA1;CTNNA1;CTNNA1	260365	11998449	CTNNA1;CTNNA1;CTNNA1;CTNNA1;CTNNA1	NM_001290312;NM_001290307;NM_001903;NM_001290309;NM_001290310	5'UTR;Body;Body;Body;Body	5	138880493	138880495	+
cg20645873	CTNNA1;CTNNA1;CTNNA1;CTNNA1;CTNNA1	260380	20645873	CTNNA1;CTNNA1;CTNNA1;CTNNA1;CTNNA1	NM_001290312;NM_001290307;NM_001903;NM_001290309;NM_001290310	Body;Body;Body;Body;Body	5	138930515	138930517	-
cg22251211	CTNNA1;CTNNA1;CTNNA1;CTNNA1;CTNNA1	260378	22251211	CTNNA1;CTNNA1;CTNNA1;CTNNA1;CTNNA1	NM_001290312;NM_001290307;NM_001903;NM_001290309;NM_001290310	Body;Body;Body;Body;Body	5	138929887	138929889	-
cg24660890	CTNNA1;CTNNA1;CTNNA1;CTNNA1;CTNNA1	260382	24660890	CTNNA1;CTNNA1;CTNNA1;CTNNA1;CTNNA1	NM_001290312;NM_001290307;NM_001903;NM_001290309;NM_001290310	Body;Body;Body;Body;Body	5	138931812	138931814	+
cg25586543	CTNNA1;CTNNA1;CTNNA1;CTNNA1;CTNNA1	260374	25586543	CTNNA1;CTNNA1;CTNNA1;CTNNA1;CTNNA1	NM_001290312;NM_001290307;NM_001903;NM_001290309;NM_001290310	Body;Body;Body;Body;Body	5	138926165	138926167	+
cg25715588	CTNNA1;CTNNA1;CTNNA1;CTNNA1;CTNNA1	260376	25715588	CTNNA1;CTNNA1;CTNNA1;CTNNA1;CTNNA1	NM_001290312;NM_001290307;NM_001903;NM_001290309;NM_001290310	Body;Body;Body;Body;Body	5	138929160	138929162	+
cg01517565	CTNNA1;CTNNA1;CTNNA1;CTNNA1;CTNNA1;CTNNA1;CTNNA1;CTNNA1	260312	1517565	CTNNA1;CTNNA1;CTNNA1;CTNNA1;CTNNA1;CTNNA1;CTNNA1;CTNNA1	NM_001903;NM_001290309;NM_001290307;NM_001290310;NM_001903;NM_001290307;NM_001290309;NM_001290310	1stExon;1stExon;1stExon;1stExon;5'UTR;5'UTR;5'UTR;5'UTR	5	138753493	138753495	+	chr5:138088659-138089836
cg07089617	CTNNA1;CTNNA1;CTNNA1;CTNNA1;CTNNA1;CTNNA1;CTNNA1;CTNNA1;CTNNA1;CTNNA1	260377	7089617	CTNNA1;CTNNA1;CTNNA1;CTNNA1;CTNNA1;CTNNA1;CTNNA1;CTNNA1;CTNNA1;CTNNA1	NM_001903;NM_001290309;NM_001290307;NM_001290312;NM_001290310;NM_001290312;NM_001290307;NM_001903;NM_001290309;NM_001290310	ExonBnd;ExonBnd;ExonBnd;ExonBnd;ExonBnd;Body;Body;Body;Body;Body	5	138929365	138929367	+
cg13171009	CTNNA1;CTNNA1;CTNNA1;CTNNA1;CTNNA1;CTNNA1;CTNNA1;CTNNA1;CTNNA1;CTNNA1	260379	13171009	CTNNA1;CTNNA1;CTNNA1;CTNNA1;CTNNA1;CTNNA1;CTNNA1;CTNNA1;CTNNA1;CTNNA1	NM_001903;NM_001290309;NM_001290307;NM_001290312;NM_001290310;NM_001290312;NM_001290307;NM_001903;NM_001290309;NM_001290310	ExonBnd;ExonBnd;ExonBnd;ExonBnd;ExonBnd;Body;Body;Body;Body;Body	5	138930473	138930475	-
cg22879070	CTNNA1;CTNNA1;CTNNA1;CTNNA1;CTNNA1;CTNNA1;CTNNA1;CTNNA1;CTNNA1;CTNNA1	260366	22879070	CTNNA1;CTNNA1;CTNNA1;CTNNA1;CTNNA1;CTNNA1;CTNNA1;CTNNA1;CTNNA1;CTNNA1	NM_001903;NM_001290309;NM_001290307;NM_001290312;NM_001290310;NM_001290312;NM_001290307;NM_001903;NM_001290309;NM_001290310	ExonBnd;ExonBnd;ExonBnd;ExonBnd;ExonBnd;5'UTR;Body;Body;Body;Body	5	138886217	138886219	-
cg01156295	CTNNA1;LRRTM2	260359	1156295	CTNNA1;LRRTM2	NM_001903;NM_015564	Body;TSS200	5	138875494	138875496	+
cg06606949	CTNNA1;LRRTM2	260357	6606949	CTNNA1;LRRTM2	NM_001903;NM_015564	Body;TSS200	5	138875459	138875461	+
cg08771171	CTNNA1;LRRTM2	260356	8771171	CTNNA1;LRRTM2	NM_001903;NM_015564	Body;TSS200	5	138875394	138875396	-
cg11503687	CTNNA1;LRRTM2	260340	11503687	CTNNA1;LRRTM2	NM_001903;NM_015564	Body;3'UTR	5	138869744	138869746	-
cg17315014	CTNNA1;LRRTM2	260358	17315014	CTNNA1;LRRTM2	NM_001903;NM_015564	Body;TSS200	5	138875465	138875467	-
cg18417562	CTNNA1;LRRTM2	260363	18417562	CTNNA1;LRRTM2	NM_001903;NM_015564	Body;TSS1500	5	138876219	138876221	-
cg18712348	CTNNA1;LRRTM2	260362	18712348	CTNNA1;LRRTM2	NM_001903;NM_015564	Body;TSS1500	5	138876013	138876015	+
cg23184518	CTNNA1;LRRTM2	260355	23184518	CTNNA1;LRRTM2	NM_001903;NM_015564	Body;TSS200	5	138875381	138875383	-
cg11677683	CTNNA1;LRRTM2;LRRTM2	260354	11677683	CTNNA1;LRRTM2;LRRTM2	NM_001903;NM_015564;NM_015564	Body;5'UTR;1stExon	5	138875353	138875355	-
cg14902598	CTNNA1;LRRTM2;LRRTM2;CTNNA1;CTNNA1;CTNNA1;CTNNA1	260350	14902598	CTNNA1;LRRTM2;LRRTM2;CTNNA1;CTNNA1;CTNNA1;CTNNA1	NM_001290312;NM_015564;NM_015564;NM_001290307;NM_001903;NM_001290309;NM_001290310	TSS1500;1stExon;5'UTR;Body;Body;Body;Body	5	138874960	138874962	-
cg16822914	CTNNA1;LRRTM2;LRRTM2;CTNNA1;CTNNA1;CTNNA1;CTNNA1	260348	16822914	CTNNA1;LRRTM2;LRRTM2;CTNNA1;CTNNA1;CTNNA1;CTNNA1	NM_001290312;NM_015564;NM_015564;NM_001290307;NM_001903;NM_001290309;NM_001290310	TSS1500;1stExon;5'UTR;Body;Body;Body;Body	5	138874942	138874944	+
cg17865528	CTNNA1;LRRTM2;LRRTM2;CTNNA1;CTNNA1;CTNNA1;CTNNA1	260349	17865528	CTNNA1;LRRTM2;LRRTM2;CTNNA1;CTNNA1;CTNNA1;CTNNA1	NM_001290312;NM_015564;NM_015564;NM_001290307;NM_001903;NM_001290309;NM_001290310	TSS1500;1stExon;5'UTR;Body;Body;Body;Body	5	138874944	138874946	-
cg00058515	CTNNA2;CTNNA2	105242	58515	CTNNA2;CTNNA2	NM_004389;NM_001164883	Body;Body	2	80300672	80300674	-	chr2:80529677-80530846
cg00751386	CTNNA2;CTNNA2	105212	751386	CTNNA2;CTNNA2	NM_004389;NM_001164883	Body;Body	2	80026211	80026213	-
cg00775863	CTNNA2;CTNNA2	105206	775863	CTNNA2;CTNNA2	NM_004389;NM_001164883	Body;Body	2	80002282	80002284	-
cg00811334	CTNNA2;CTNNA2	105143	811334	CTNNA2;CTNNA2	NM_004389;NM_001164883	TSS1500;TSS1500	2	79512127	79512129	+	chr2:79739696-79740243
cg01146063	CTNNA2;CTNNA2	105280	1146063	CTNNA2;CTNNA2	NM_004389;NM_001164883	Body;Body	2	80322847	80322849	-	chr2:80549578-80549798
cg02227623	CTNNA2;CTNNA2	105146	2227623	CTNNA2;CTNNA2	NM_004389;NM_001164883	TSS200;TSS200	2	79512791	79512793	-	chr2:79739696-79740243
cg03027227	CTNNA2;CTNNA2	105205	3027227	CTNNA2;CTNNA2	NM_004389;NM_001164883	Body;Body	2	79994341	79994343	+
cg03774724	CTNNA2;CTNNA2	105309	3774724	CTNNA2;CTNNA2	NM_004389;NM_001164883	Body;Body	2	80589249	80589251	+
cg04048705	CTNNA2;CTNNA2	105270	4048705	CTNNA2;CTNNA2	NM_004389;NM_001164883	Body;Body	2	80307757	80307759	-	chr2:80531367-80531719
cg04373435	CTNNA2;CTNNA2	105140	4373435	CTNNA2;CTNNA2	NM_004389;NM_001164883	TSS1500;TSS1500	2	79511455	79511457	+	chr2:79739696-79740243
cg05039202	CTNNA2;CTNNA2	105219	5039202	CTNNA2;CTNNA2	NM_004389;NM_001164883	Body;Body	2	80067916	80067918	+
cg05513157	CTNNA2;CTNNA2	105191	5513157	CTNNA2;CTNNA2	NM_004389;NM_001164883	Body;Body	2	79874245	79874247	-
cg06010711	CTNNA2;CTNNA2	105232	6010711	CTNNA2;CTNNA2	NM_004389;NM_001164883	Body;Body	2	80226519	80226521	+
cg06065695	CTNNA2;CTNNA2	105188	6065695	CTNNA2;CTNNA2	NM_004389;NM_001164883	Body;Body	2	79858119	79858121	-
cg06607919	CTNNA2;CTNNA2	105279	6607919	CTNNA2;CTNNA2	NM_004389;NM_001164883	Body;Body	2	80322671	80322673	-	chr2:80549578-80549798
cg06621027	CTNNA2;CTNNA2	105201	6621027	CTNNA2;CTNNA2	NM_004389;NM_001164883	Body;Body	2	79952632	79952634	-
cg06795101	CTNNA2;CTNNA2	105176	6795101	CTNNA2;CTNNA2	NM_004389;NM_001164883	Body;Body	2	79675747	79675749	-
cg06868413	CTNNA2;CTNNA2	105225	6868413	CTNNA2;CTNNA2	NM_004389;NM_001164883	Body;Body	2	80098857	80098859	-
cg06968859	CTNNA2;CTNNA2	105296	6968859	CTNNA2;CTNNA2	NM_004389;NM_001164883	Body;Body	2	80497083	80497085	-
cg08047376	CTNNA2;CTNNA2	105148	8047376	CTNNA2;CTNNA2	NM_004389;NM_001164883	TSS200;TSS200	2	79512813	79512815	-	chr2:79739696-79740243
cg08119884	CTNNA2;CTNNA2	105145	8119884	CTNNA2;CTNNA2	NM_004389;NM_001164883	TSS200;TSS200	2	79512736	79512738	-	chr2:79739696-79740243
cg08286791	CTNNA2;CTNNA2	105231	8286791	CTNNA2;CTNNA2	NM_004389;NM_001164883	Body;Body	2	80185271	80185273	+
cg09256281	CTNNA2;CTNNA2	105186	9256281	CTNNA2;CTNNA2	NM_004389;NM_001164883	Body;Body	2	79842479	79842481	+
cg10063845	CTNNA2;CTNNA2	105229	10063845	CTNNA2;CTNNA2	NM_004389;NM_001164883	Body;Body	2	80136220	80136222	-
cg10576499	CTNNA2;CTNNA2	105190	10576499	CTNNA2;CTNNA2	NM_004389;NM_001164883	Body;Body	2	79874188	79874190	-
cg10579530	CTNNA2;CTNNA2	105281	10579530	CTNNA2;CTNNA2	NM_004389;NM_001164883	Body;Body	2	80322993	80322995	-	chr2:80549578-80549798
cg10821830	CTNNA2;CTNNA2	105164	10821830	CTNNA2;CTNNA2	NM_004389;NM_001164883	5'UTR;5'UTR	2	79596590	79596592	-
cg11074070	CTNNA2;CTNNA2	105286	11074070	CTNNA2;CTNNA2	NM_004389;NM_001164883	Body;Body	2	80330167	80330169	+
cg13391675	CTNNA2;CTNNA2	105183	13391675	CTNNA2;CTNNA2	NM_004389;NM_001164883	Body;Body	2	79782800	79782802	+
cg13753435	CTNNA2;CTNNA2	105241	13753435	CTNNA2;CTNNA2	NM_004389;NM_001164883	Body;Body	2	80299885	80299887	-	chr2:80529677-80530846
cg13784443	CTNNA2;CTNNA2	105308	13784443	CTNNA2;CTNNA2	NM_004389;NM_001164883	Body;Body	2	80580163	80580165	-
cg14348756	CTNNA2;CTNNA2	105147	14348756	CTNNA2;CTNNA2	NM_004389;NM_001164883	TSS200;TSS200	2	79512807	79512809	-	chr2:79739696-79740243
cg14654773	CTNNA2;CTNNA2	105203	14654773	CTNNA2;CTNNA2	NM_004389;NM_001164883	Body;Body	2	79978000	79978002	-
cg14754187	CTNNA2;CTNNA2	105282	14754187	CTNNA2;CTNNA2	NM_004389;NM_001164883	Body;Body	2	80324287	80324289	-	chr2:80549578-80549798
cg14821245	CTNNA2;CTNNA2	105211	14821245	CTNNA2;CTNNA2	NM_004389;NM_001164883	Body;Body	2	80025883	80025885	+
cg15328241	CTNNA2;CTNNA2	105275	15328241	CTNNA2;CTNNA2	NM_004389;NM_001164883	Body;Body	2	80320459	80320461	-	chr2:80549578-80549798
cg15831228	CTNNA2;CTNNA2	105185	15831228	CTNNA2;CTNNA2	NM_004389;NM_001164883	Body;Body	2	79832891	79832893	+
cg15963070	CTNNA2;CTNNA2	105227	15963070	CTNNA2;CTNNA2	NM_004389;NM_001164883	Body;Body	2	80114250	80114252	-
cg16576213	CTNNA2;CTNNA2	105192	16576213	CTNNA2;CTNNA2	NM_004389;NM_001164883	Body;Body	2	79874274	79874276	+
cg16625916	CTNNA2;CTNNA2	105187	16625916	CTNNA2;CTNNA2	NM_004389;NM_001164883	Body;Body	2	79858086	79858088	+
cg17331757	CTNNA2;CTNNA2	105233	17331757	CTNNA2;CTNNA2	NM_004389;NM_001164883	Body;Body	2	80232174	80232176	+
cg17346345	CTNNA2;CTNNA2	105154	17346345	CTNNA2;CTNNA2	NM_004389;NM_001164883	5'UTR;5'UTR	2	79516364	79516366	-	chr2:79739696-79740243
cg17733836	CTNNA2;CTNNA2	105312	17733836	CTNNA2;CTNNA2	NM_001164883;NM_004389	3'UTR;3'UTR	2	80648389	80648391	-
cg18690705	CTNNA2;CTNNA2	105276	18690705	CTNNA2;CTNNA2	NM_004389;NM_001164883	Body;Body	2	80320532	80320534	+	chr2:80549578-80549798
cg18806140	CTNNA2;CTNNA2	105144	18806140	CTNNA2;CTNNA2	NM_004389;NM_001164883	TSS1500;TSS1500	2	79512151	79512153	+	chr2:79739696-79740243
cg18913890	CTNNA2;CTNNA2	105141	18913890	CTNNA2;CTNNA2	NM_004389;NM_001164883	TSS1500;TSS1500	2	79511492	79511494	+	chr2:79739696-79740243
cg19310458	CTNNA2;CTNNA2	105228	19310458	CTNNA2;CTNNA2	NM_004389;NM_001164883	Body;Body	2	80134485	80134487	+
cg19923114	CTNNA2;CTNNA2	105210	19923114	CTNNA2;CTNNA2	NM_004389;NM_001164883	Body;Body	2	80020170	80020172	-
cg20208879	CTNNA2;CTNNA2	105218	20208879	CTNNA2;CTNNA2	NM_004389;NM_001164883	Body;Body	2	80054208	80054210	+
cg20494682	CTNNA2;CTNNA2	105224	20494682	CTNNA2;CTNNA2	NM_004389;NM_001164883	Body;Body	2	80098672	80098674	+
cg21152173	CTNNA2;CTNNA2	105306	21152173	CTNNA2;CTNNA2	NM_004389;NM_001164883	Body;Body	2	80547849	80547851	-
cg22008772	CTNNA2;CTNNA2	105189	22008772	CTNNA2;CTNNA2	NM_004389;NM_001164883	Body;Body	2	79860174	79860176	+
cg22350070	CTNNA2;CTNNA2	105142	22350070	CTNNA2;CTNNA2	NM_004389;NM_001164883	TSS1500;TSS1500	2	79511512	79511514	-	chr2:79739696-79740243
cg22980483	CTNNA2;CTNNA2	105184	22980483	CTNNA2;CTNNA2	NM_004389;NM_001164883	Body;Body	2	79796598	79796600	-
cg23225415	CTNNA2;CTNNA2	105216	23225415	CTNNA2;CTNNA2	NM_004389;NM_001164883	Body;Body	2	80051073	80051075	-
cg23392381	CTNNA2;CTNNA2	105294	23392381	CTNNA2;CTNNA2	NM_004389;NM_001164883	Body;Body	2	80461003	80461005	+
cg23536372	CTNNA2;CTNNA2	105195	23536372	CTNNA2;CTNNA2	NM_004389;NM_001164883	Body;Body	2	79909748	79909750	-
cg24509810	CTNNA2;CTNNA2	105278	24509810	CTNNA2;CTNNA2	NM_004389;NM_001164883	Body;Body	2	80322508	80322510	+	chr2:80549578-80549798
cg24570211	CTNNA2;CTNNA2	105230	24570211	CTNNA2;CTNNA2	NM_004389;NM_001164883	Body;Body	2	80153493	80153495	-
cg25237113	CTNNA2;CTNNA2	105283	25237113	CTNNA2;CTNNA2	NM_004389;NM_001164883	Body;Body	2	80324686	80324688	+	chr2:80549578-80549798
cg25636665	CTNNA2;CTNNA2	105277	25636665	CTNNA2;CTNNA2	NM_004389;NM_001164883	Body;Body	2	80322453	80322455	+	chr2:80549578-80549798
cg26875989	CTNNA2;CTNNA2	105202	26875989	CTNNA2;CTNNA2	NM_004389;NM_001164883	Body;Body	2	79972143	79972145	-
cg27004195	CTNNA2;CTNNA2	105174	27004195	CTNNA2;CTNNA2	NM_004389;NM_001164883	5'UTR;5'UTR	2	79638958	79638960	+
cg08107272	CTNNA2;CTNNA2;CTNNA2	105149	8107272	CTNNA2;CTNNA2;CTNNA2	NM_001164883;NM_004389;NM_001282597	TSS200;TSS200;TSS200	2	79512815	79512817	-	chr2:79739696-79740243
cg00569532	CTNNA2;CTNNA2;CTNNA2;CTNNA2	105234	569532	CTNNA2;CTNNA2;CTNNA2;CTNNA2	NM_001282598;NM_001164883;NM_004389;NM_001282597	Body;Body;Body;Body	2	80243596	80243598	-
cg00638407	CTNNA2;CTNNA2;CTNNA2;CTNNA2	105235	638407	CTNNA2;CTNNA2;CTNNA2;CTNNA2	NM_001282598;NM_001164883;NM_004389;NM_001282597	Body;Body;Body;Body	2	80243995	80243997	-
cg01216514	CTNNA2;CTNNA2;CTNNA2;CTNNA2	105160	1216514	CTNNA2;CTNNA2;CTNNA2;CTNNA2	NM_001164883;NM_004389;NM_001282597;NM_001282598	5'UTR;5'UTR;5'UTR;Body	2	79530195	79530197	+
cg01541932	CTNNA2;CTNNA2;CTNNA2;CTNNA2	105221	1541932	CTNNA2;CTNNA2;CTNNA2;CTNNA2	NM_001282598;NM_001164883;NM_004389;NM_001282597	Body;Body;Body;Body	2	80079087	80079089	+
cg01546568	CTNNA2;CTNNA2;CTNNA2;CTNNA2	105153	1546568	CTNNA2;CTNNA2;CTNNA2;CTNNA2	NM_001164883;NM_004389;NM_004389;NM_001164883	1stExon;1stExon;5'UTR;5'UTR	2	79513195	79513197	-	chr2:79739696-79740243
cg02433272	CTNNA2;CTNNA2;CTNNA2;CTNNA2	105155	2433272	CTNNA2;CTNNA2;CTNNA2;CTNNA2	NM_001282598;NM_001164883;NM_004389;NM_001282597	TSS1500;5'UTR;5'UTR;5'UTR	2	79521812	79521814	-
cg02525031	CTNNA2;CTNNA2;CTNNA2;CTNNA2	105175	2525031	CTNNA2;CTNNA2;CTNNA2;CTNNA2	NM_001164883;NM_004389;NM_001282597;NM_001282598	5'UTR;5'UTR;5'UTR;Body	2	79651241	79651243	-
cg03568327	CTNNA2;CTNNA2;CTNNA2;CTNNA2	105214	3568327	CTNNA2;CTNNA2;CTNNA2;CTNNA2	NM_001282598;NM_001164883;NM_004389;NM_001282597	Body;Body;Body;Body	2	80031620	80031622	-
cg04670857	CTNNA2;CTNNA2;CTNNA2;CTNNA2	105151	4670857	CTNNA2;CTNNA2;CTNNA2;CTNNA2	NM_001164883;NM_004389;NM_004389;NM_001164883	1stExon;1stExon;5'UTR;5'UTR	2	79513081	79513083	-	chr2:79739696-79740243
cg04859497	CTNNA2;CTNNA2;CTNNA2;CTNNA2	105177	4859497	CTNNA2;CTNNA2;CTNNA2;CTNNA2	NM_001282598;NM_001164883;NM_004389;NM_001282597	Body;Body;Body;Body	2	79696691	79696693	-
cg05203015	CTNNA2;CTNNA2;CTNNA2;CTNNA2	105168	5203015	CTNNA2;CTNNA2;CTNNA2;CTNNA2	NM_001164883;NM_004389;NM_001282597;NM_001282598	5'UTR;5'UTR;5'UTR;Body	2	79633836	79633838	-
cg06113574	CTNNA2;CTNNA2;CTNNA2;CTNNA2	105223	6113574	CTNNA2;CTNNA2;CTNNA2;CTNNA2	NM_001282598;NM_001164883;NM_004389;NM_001282597	Body;Body;Body;Body	2	80086897	80086899	+
cg06320852	CTNNA2;CTNNA2;CTNNA2;CTNNA2	105237	6320852	CTNNA2;CTNNA2;CTNNA2;CTNNA2	NM_001282598;NM_001164883;NM_004389;NM_001282597	Body;Body;Body;Body	2	80244462	80244464	+
cg07313980	CTNNA2;CTNNA2;CTNNA2;CTNNA2	105169	7313980	CTNNA2;CTNNA2;CTNNA2;CTNNA2	NM_001164883;NM_004389;NM_001282597;NM_001282598	5'UTR;5'UTR;5'UTR;Body	2	79634460	79634462	+
cg09030546	CTNNA2;CTNNA2;CTNNA2;CTNNA2	105222	9030546	CTNNA2;CTNNA2;CTNNA2;CTNNA2	NM_001282598;NM_001164883;NM_004389;NM_001282597	Body;Body;Body;Body	2	80081195	80081197	+
cg09399856	CTNNA2;CTNNA2;CTNNA2;CTNNA2	105173	9399856	CTNNA2;CTNNA2;CTNNA2;CTNNA2	NM_001164883;NM_004389;NM_001282597;NM_001282598	5'UTR;5'UTR;5'UTR;Body	2	79637975	79637977	+
cg09402485	CTNNA2;CTNNA2;CTNNA2;CTNNA2	105179	9402485	CTNNA2;CTNNA2;CTNNA2;CTNNA2	NM_001282598;NM_001164883;NM_004389;NM_001282597	Body;Body;Body;Body	2	79697313	79697315	+
cg10167876	CTNNA2;CTNNA2;CTNNA2;CTNNA2	105217	10167876	CTNNA2;CTNNA2;CTNNA2;CTNNA2	NM_001282598;NM_001164883;NM_004389;NM_001282597	Body;Body;Body;Body	2	80054116	80054118	-
cg10228677	CTNNA2;CTNNA2;CTNNA2;CTNNA2	105180	10228677	CTNNA2;CTNNA2;CTNNA2;CTNNA2	NM_001282598;NM_001164883;NM_004389;NM_001282597	Body;Body;Body;Body	2	79697721	79697723	+
cg10707120	CTNNA2;CTNNA2;CTNNA2;CTNNA2	105220	10707120	CTNNA2;CTNNA2;CTNNA2;CTNNA2	NM_001282598;NM_001164883;NM_004389;NM_001282597	Body;Body;Body;Body	2	80072853	80072855	-
cg11149824	CTNNA2;CTNNA2;CTNNA2;CTNNA2	105204	11149824	CTNNA2;CTNNA2;CTNNA2;CTNNA2	NM_001282598;NM_001164883;NM_004389;NM_001282597	Body;Body;Body;Body	2	79982716	79982718	+
cg11355457	CTNNA2;CTNNA2;CTNNA2;CTNNA2	105167	11355457	CTNNA2;CTNNA2;CTNNA2;CTNNA2	NM_001164883;NM_004389;NM_001282597;NM_001282598	5'UTR;5'UTR;5'UTR;Body	2	79633093	79633095	-
cg11642345	CTNNA2;CTNNA2;CTNNA2;CTNNA2	105226	11642345	CTNNA2;CTNNA2;CTNNA2;CTNNA2	NM_001282598;NM_001164883;NM_004389;NM_001282597	Body;Body;Body;Body	2	80101917	80101919	-
cg11794751	CTNNA2;CTNNA2;CTNNA2;CTNNA2	105197	11794751	CTNNA2;CTNNA2;CTNNA2;CTNNA2	NM_001282598;NM_001164883;NM_004389;NM_001282597	Body;Body;Body;Body	2	79935327	79935329	+
cg11804253	CTNNA2;CTNNA2;CTNNA2;CTNNA2	105193	11804253	CTNNA2;CTNNA2;CTNNA2;CTNNA2	NM_001282598;NM_001164883;NM_004389;NM_001282597	Body;Body;Body;Body	2	79876718	79876720	+
cg12165501	CTNNA2;CTNNA2;CTNNA2;CTNNA2	105198	12165501	CTNNA2;CTNNA2;CTNNA2;CTNNA2	NM_001282598;NM_001164883;NM_004389;NM_001282597	Body;Body;Body;Body	2	79935654	79935656	-
cg12254668	CTNNA2;CTNNA2;CTNNA2;CTNNA2	105178	12254668	CTNNA2;CTNNA2;CTNNA2;CTNNA2	NM_001282598;NM_001164883;NM_004389;NM_001282597	Body;Body;Body;Body	2	79697280	79697282	+
cg12293668	CTNNA2;CTNNA2;CTNNA2;CTNNA2	105166	12293668	CTNNA2;CTNNA2;CTNNA2;CTNNA2	NM_001164883;NM_004389;NM_001282597;NM_001282598	5'UTR;5'UTR;5'UTR;Body	2	79630110	79630112	+
cg12344837	CTNNA2;CTNNA2;CTNNA2;CTNNA2	105207	12344837	CTNNA2;CTNNA2;CTNNA2;CTNNA2	NM_001282598;NM_001164883;NM_004389;NM_001282597	Body;Body;Body;Body	2	80006615	80006617	+
cg13132528	CTNNA2;CTNNA2;CTNNA2;CTNNA2	105163	13132528	CTNNA2;CTNNA2;CTNNA2;CTNNA2	NM_001164883;NM_004389;NM_001282597;NM_001282598	5'UTR;5'UTR;5'UTR;Body	2	79585934	79585936	+
cg13229579	CTNNA2;CTNNA2;CTNNA2;CTNNA2	105172	13229579	CTNNA2;CTNNA2;CTNNA2;CTNNA2	NM_001164883;NM_004389;NM_001282597;NM_001282598	5'UTR;5'UTR;5'UTR;Body	2	79637756	79637758	+
cg13711653	CTNNA2;CTNNA2;CTNNA2;CTNNA2	105165	13711653	CTNNA2;CTNNA2;CTNNA2;CTNNA2	NM_001164883;NM_004389;NM_001282597;NM_001282598	5'UTR;5'UTR;5'UTR;Body	2	79613285	79613287	+
cg14212230	CTNNA2;CTNNA2;CTNNA2;CTNNA2	105199	14212230	CTNNA2;CTNNA2;CTNNA2;CTNNA2	NM_001282598;NM_001164883;NM_004389;NM_001282597	Body;Body;Body;Body	2	79936339	79936341	-
cg14221345	CTNNA2;CTNNA2;CTNNA2;CTNNA2	105240	14221345	CTNNA2;CTNNA2;CTNNA2;CTNNA2	NM_001282598;NM_001164883;NM_004389;NM_001282597	Body;Body;Body;Body	2	80289014	80289016	-
cg14367508	CTNNA2;CTNNA2;CTNNA2;CTNNA2	105239	14367508	CTNNA2;CTNNA2;CTNNA2;CTNNA2	NM_001282598;NM_001164883;NM_004389;NM_001282597	Body;Body;Body;Body	2	80256775	80256777	-
cg14458890	CTNNA2;CTNNA2;CTNNA2;CTNNA2	105196	14458890	CTNNA2;CTNNA2;CTNNA2;CTNNA2	NM_001282598;NM_001164883;NM_004389;NM_001282597	Body;Body;Body;Body	2	79910749	79910751	+
cg14768930	CTNNA2;CTNNA2;CTNNA2;CTNNA2	105170	14768930	CTNNA2;CTNNA2;CTNNA2;CTNNA2	NM_001164883;NM_004389;NM_001282597;NM_001282598	5'UTR;5'UTR;5'UTR;Body	2	79634480	79634482	+
cg15864416	CTNNA2;CTNNA2;CTNNA2;CTNNA2	105213	15864416	CTNNA2;CTNNA2;CTNNA2;CTNNA2	NM_001282598;NM_001164883;NM_004389;NM_001282597	Body;Body;Body;Body	2	80031248	80031250	-
cg16544155	CTNNA2;CTNNA2;CTNNA2;CTNNA2	105158	16544155	CTNNA2;CTNNA2;CTNNA2;CTNNA2	NM_001282598;NM_001164883;NM_004389;NM_001282597	TSS1500;5'UTR;5'UTR;5'UTR	2	79522508	79522510	-
cg16640305	CTNNA2;CTNNA2;CTNNA2;CTNNA2	105181	16640305	CTNNA2;CTNNA2;CTNNA2;CTNNA2	NM_001282598;NM_001164883;NM_004389;NM_001282597	Body;Body;Body;Body	2	79717350	79717352	+
cg17736982	CTNNA2;CTNNA2;CTNNA2;CTNNA2	105238	17736982	CTNNA2;CTNNA2;CTNNA2;CTNNA2	NM_001282598;NM_001164883;NM_004389;NM_001282597	Body;Body;Body;Body	2	80244883	80244885	-
cg18768463	CTNNA2;CTNNA2;CTNNA2;CTNNA2	105236	18768463	CTNNA2;CTNNA2;CTNNA2;CTNNA2	NM_001282598;NM_001164883;NM_004389;NM_001282597	Body;Body;Body;Body	2	80244044	80244046	-
cg19623670	CTNNA2;CTNNA2;CTNNA2;CTNNA2	105194	19623670	CTNNA2;CTNNA2;CTNNA2;CTNNA2	NM_001282598;NM_001164883;NM_004389;NM_001282597	Body;Body;Body;Body	2	79888020	79888022	-
cg19707040	CTNNA2;CTNNA2;CTNNA2;CTNNA2	105150	19707040	CTNNA2;CTNNA2;CTNNA2;CTNNA2	NM_001164883;NM_004389;NM_004389;NM_001164883	1stExon;1stExon;5'UTR;5'UTR	2	79513058	79513060	-	chr2:79739696-79740243
cg19873642	CTNNA2;CTNNA2;CTNNA2;CTNNA2	105159	19873642	CTNNA2;CTNNA2;CTNNA2;CTNNA2	NM_001282598;NM_001164883;NM_004389;NM_001282597	TSS200;5'UTR;5'UTR;5'UTR	2	79523007	79523009	+
cg20014085	CTNNA2;CTNNA2;CTNNA2;CTNNA2	105161	20014085	CTNNA2;CTNNA2;CTNNA2;CTNNA2	NM_001164883;NM_004389;NM_001282597;NM_001282598	5'UTR;5'UTR;5'UTR;Body	2	79580268	79580270	-
cg20579731	CTNNA2;CTNNA2;CTNNA2;CTNNA2	105182	20579731	CTNNA2;CTNNA2;CTNNA2;CTNNA2	NM_001282598;NM_001164883;NM_004389;NM_001282597	Body;Body;Body;Body	2	79724071	79724073	-
cg21281379	CTNNA2;CTNNA2;CTNNA2;CTNNA2	105209	21281379	CTNNA2;CTNNA2;CTNNA2;CTNNA2	NM_001282598;NM_001164883;NM_004389;NM_001282597	Body;Body;Body;Body	2	80018414	80018416	-
cg21353493	CTNNA2;CTNNA2;CTNNA2;CTNNA2	105162	21353493	CTNNA2;CTNNA2;CTNNA2;CTNNA2	NM_001164883;NM_004389;NM_001282597;NM_001282598	5'UTR;5'UTR;5'UTR;Body	2	79584100	79584102	+
cg22547026	CTNNA2;CTNNA2;CTNNA2;CTNNA2	105171	22547026	CTNNA2;CTNNA2;CTNNA2;CTNNA2	NM_001164883;NM_004389;NM_001282597;NM_001282598	5'UTR;5'UTR;5'UTR;Body	2	79634516	79634518	+
cg22553452	CTNNA2;CTNNA2;CTNNA2;CTNNA2	105200	22553452	CTNNA2;CTNNA2;CTNNA2;CTNNA2	NM_001282598;NM_001164883;NM_004389;NM_001282597	Body;Body;Body;Body	2	79936666	79936668	+
cg23353920	CTNNA2;CTNNA2;CTNNA2;CTNNA2	105156	23353920	CTNNA2;CTNNA2;CTNNA2;CTNNA2	NM_001282598;NM_001164883;NM_004389;NM_001282597	TSS1500;5'UTR;5'UTR;5'UTR	2	79522261	79522263	+
cg23699324	CTNNA2;CTNNA2;CTNNA2;CTNNA2	105152	23699324	CTNNA2;CTNNA2;CTNNA2;CTNNA2	NM_001164883;NM_004389;NM_004389;NM_001164883	1stExon;1stExon;5'UTR;5'UTR	2	79513181	79513183	-	chr2:79739696-79740243
cg25733818	CTNNA2;CTNNA2;CTNNA2;CTNNA2	105208	25733818	CTNNA2;CTNNA2;CTNNA2;CTNNA2	NM_001282598;NM_001164883;NM_004389;NM_001282597	Body;Body;Body;Body	2	80008695	80008697	+
cg26560969	CTNNA2;CTNNA2;CTNNA2;CTNNA2	105215	26560969	CTNNA2;CTNNA2;CTNNA2;CTNNA2	NM_001282598;NM_001164883;NM_004389;NM_001282597	Body;Body;Body;Body	2	80050605	80050607	-
cg27306512	CTNNA2;CTNNA2;CTNNA2;CTNNA2	105157	27306512	CTNNA2;CTNNA2;CTNNA2;CTNNA2	NM_001282598;NM_001164883;NM_004389;NM_001282597	TSS1500;5'UTR;5'UTR;5'UTR	2	79522360	79522362	-
cg01781663	CTNNA2;CTNNA2;CTNNA2;CTNNA2;CTNNA2;CTNNA2	105287	1781663	CTNNA2;CTNNA2;CTNNA2;CTNNA2;CTNNA2;CTNNA2	NM_001282600;NM_001282598;NM_001164883;NM_004389;NM_001282597;NM_001282599	5'UTR;Body;Body;Body;Body;Body	2	80363928	80363930	+
cg02121539	CTNNA2;CTNNA2;CTNNA2;CTNNA2;CTNNA2;CTNNA2	105304	2121539	CTNNA2;CTNNA2;CTNNA2;CTNNA2;CTNNA2;CTNNA2	NM_001282598;NM_001164883;NM_004389;NM_001282597;NM_001282599;NM_001282600	Body;Body;Body;Body;Body;Body	2	80527447	80527449	+
cg03619119	CTNNA2;CTNNA2;CTNNA2;CTNNA2;CTNNA2;CTNNA2	105271	3619119	CTNNA2;CTNNA2;CTNNA2;CTNNA2;CTNNA2;CTNNA2	NM_001282599;NM_001282600;NM_001282598;NM_001164883;NM_004389;NM_001282597	TSS1500;5'UTR;Body;Body;Body;Body	2	80312617	80312619	-
cg04035312	CTNNA2;CTNNA2;CTNNA2;CTNNA2;CTNNA2;CTNNA2	105298	4035312	CTNNA2;CTNNA2;CTNNA2;CTNNA2;CTNNA2;CTNNA2	NM_001282598;NM_001164883;NM_004389;NM_001282597;NM_001282599;NM_001282600	Body;Body;Body;Body;Body;Body	2	80524872	80524874	+
cg04530349	CTNNA2;CTNNA2;CTNNA2;CTNNA2;CTNNA2;CTNNA2	105291	4530349	CTNNA2;CTNNA2;CTNNA2;CTNNA2;CTNNA2;CTNNA2	NM_001282598;NM_001164883;NM_004389;NM_001282597;NM_001282599;NM_001282600	Body;Body;Body;Body;Body;Body	2	80429419	80429421	-
cg04800138	CTNNA2;CTNNA2;CTNNA2;CTNNA2;CTNNA2;CTNNA2	105289	4800138	CTNNA2;CTNNA2;CTNNA2;CTNNA2;CTNNA2;CTNNA2	NM_001282600;NM_001282598;NM_001164883;NM_004389;NM_001282597;NM_001282599	5'UTR;Body;Body;Body;Body;Body	2	80373028	80373030	-
cg05013218	CTNNA2;CTNNA2;CTNNA2;CTNNA2;CTNNA2;CTNNA2	105293	5013218	CTNNA2;CTNNA2;CTNNA2;CTNNA2;CTNNA2;CTNNA2	NM_001282598;NM_001164883;NM_004389;NM_001282597;NM_001282599;NM_001282600	Body;Body;Body;Body;Body;Body	2	80459359	80459361	-
cg06147474	CTNNA2;CTNNA2;CTNNA2;CTNNA2;CTNNA2;CTNNA2	105300	6147474	CTNNA2;CTNNA2;CTNNA2;CTNNA2;CTNNA2;CTNNA2	NM_001282598;NM_001164883;NM_004389;NM_001282597;NM_001282599;NM_001282600	Body;Body;Body;Body;Body;Body	2	80525639	80525641	+
cg07120439	CTNNA2;CTNNA2;CTNNA2;CTNNA2;CTNNA2;CTNNA2	105301	7120439	CTNNA2;CTNNA2;CTNNA2;CTNNA2;CTNNA2;CTNNA2	NM_001282598;NM_001164883;NM_004389;NM_001282597;NM_001282599;NM_001282600	Body;Body;Body;Body;Body;Body	2	80525811	80525813	+
cg08366931	CTNNA2;CTNNA2;CTNNA2;CTNNA2;CTNNA2;CTNNA2	105303	8366931	CTNNA2;CTNNA2;CTNNA2;CTNNA2;CTNNA2;CTNNA2	NM_001282598;NM_001164883;NM_004389;NM_001282597;NM_001282599;NM_001282600	Body;Body;Body;Body;Body;Body	2	80525841	80525843	-
cg08670568	CTNNA2;CTNNA2;CTNNA2;CTNNA2;CTNNA2;CTNNA2	105284	8670568	CTNNA2;CTNNA2;CTNNA2;CTNNA2;CTNNA2;CTNNA2	NM_001282600;NM_001282598;NM_001164883;NM_004389;NM_001282597;NM_001282599	5'UTR;Body;Body;Body;Body;Body	2	80325962	80325964	+	chr2:80549578-80549798
cg09339360	CTNNA2;CTNNA2;CTNNA2;CTNNA2;CTNNA2;CTNNA2	105310	9339360	CTNNA2;CTNNA2;CTNNA2;CTNNA2;CTNNA2;CTNNA2	NM_001282598;NM_001164883;NM_004389;NM_001282597;NM_001282599;NM_001282600	Body;Body;Body;Body;Body;Body	2	80607452	80607454	+
cg10752253	CTNNA2;CTNNA2;CTNNA2;CTNNA2;CTNNA2;CTNNA2	105295	10752253	CTNNA2;CTNNA2;CTNNA2;CTNNA2;CTNNA2;CTNNA2	NM_001282598;NM_001164883;NM_004389;NM_001282597;NM_001282599;NM_001282600	Body;Body;Body;Body;Body;Body	2	80476341	80476343	+
cg11966891	CTNNA2;CTNNA2;CTNNA2;CTNNA2;CTNNA2;CTNNA2	105311	11966891	CTNNA2;CTNNA2;CTNNA2;CTNNA2;CTNNA2;CTNNA2	NM_001282598;NM_001164883;NM_004389;NM_001282597;NM_001282599;NM_001282600	Body;Body;Body;Body;Body;Body	2	80616584	80616586	+
cg12329911	CTNNA2;CTNNA2;CTNNA2;CTNNA2;CTNNA2;CTNNA2	105288	12329911	CTNNA2;CTNNA2;CTNNA2;CTNNA2;CTNNA2;CTNNA2	NM_001282600;NM_001282598;NM_001164883;NM_004389;NM_001282597;NM_001282599	5'UTR;Body;Body;Body;Body;Body	2	80366016	80366018	-
cg12651561	CTNNA2;CTNNA2;CTNNA2;CTNNA2;CTNNA2;CTNNA2	105299	12651561	CTNNA2;CTNNA2;CTNNA2;CTNNA2;CTNNA2;CTNNA2	NM_001282598;NM_001164883;NM_004389;NM_001282597;NM_001282599;NM_001282600	Body;Body;Body;Body;Body;Body	2	80525459	80525461	-
cg13402284	CTNNA2;CTNNA2;CTNNA2;CTNNA2;CTNNA2;CTNNA2	105285	13402284	CTNNA2;CTNNA2;CTNNA2;CTNNA2;CTNNA2;CTNNA2	NM_001282600;NM_001282598;NM_001164883;NM_004389;NM_001282597;NM_001282599	5'UTR;Body;Body;Body;Body;Body	2	80327871	80327873	+
cg13409642	CTNNA2;CTNNA2;CTNNA2;CTNNA2;CTNNA2;CTNNA2	105305	13409642	CTNNA2;CTNNA2;CTNNA2;CTNNA2;CTNNA2;CTNNA2	NM_001282598;NM_001164883;NM_004389;NM_001282597;NM_001282599;NM_001282600	Body;Body;Body;Body;Body;Body	2	80529783	80529785	-
cg16987445	CTNNA2;CTNNA2;CTNNA2;CTNNA2;CTNNA2;CTNNA2	105292	16987445	CTNNA2;CTNNA2;CTNNA2;CTNNA2;CTNNA2;CTNNA2	NM_001282598;NM_001164883;NM_004389;NM_001282597;NM_001282599;NM_001282600	Body;Body;Body;Body;Body;Body	2	80438164	80438166	+
cg21725959	CTNNA2;CTNNA2;CTNNA2;CTNNA2;CTNNA2;CTNNA2	105302	21725959	CTNNA2;CTNNA2;CTNNA2;CTNNA2;CTNNA2;CTNNA2	NM_001282598;NM_001164883;NM_004389;NM_001282597;NM_001282599;NM_001282600	Body;Body;Body;Body;Body;Body	2	80525813	80525815	+
cg22506695	CTNNA2;CTNNA2;CTNNA2;CTNNA2;CTNNA2;CTNNA2	105297	22506695	CTNNA2;CTNNA2;CTNNA2;CTNNA2;CTNNA2;CTNNA2	NM_001282598;NM_001164883;NM_004389;NM_001282597;NM_001282599;NM_001282600	Body;Body;Body;Body;Body;Body	2	80499253	80499255	-
cg23697027	CTNNA2;CTNNA2;CTNNA2;CTNNA2;CTNNA2;CTNNA2	105290	23697027	CTNNA2;CTNNA2;CTNNA2;CTNNA2;CTNNA2;CTNNA2	NM_001282600;NM_001282598;NM_001164883;NM_004389;NM_001282597;NM_001282599	5'UTR;Body;Body;Body;Body;Body	2	80378642	80378644	+
cg24745753	CTNNA2;CTNNA2;CTNNA2;CTNNA2;CTNNA2;CTNNA2	105307	24745753	CTNNA2;CTNNA2;CTNNA2;CTNNA2;CTNNA2;CTNNA2	NM_001282598;NM_001164883;NM_004389;NM_001282597;NM_001282599;NM_001282600	Body;Body;Body;Body;Body;Body	2	80550078	80550080	+
cg25969650	CTNNA2;CTNNA2;CTNNA2;CTNNA2;CTNNA2;CTNNA2	105272	25969650	CTNNA2;CTNNA2;CTNNA2;CTNNA2;CTNNA2;CTNNA2	NM_001282599;NM_001282600;NM_001282598;NM_001164883;NM_004389;NM_001282597	TSS1500;5'UTR;Body;Body;Body;Body	2	80312945	80312947	+
cg26549675	CTNNA2;CTNNA2;CTNNA2;CTNNA2;CTNNA2;CTNNA2	105273	26549675	CTNNA2;CTNNA2;CTNNA2;CTNNA2;CTNNA2;CTNNA2	NM_001282599;NM_001282600;NM_001282598;NM_001164883;NM_004389;NM_001282597	TSS200;5'UTR;Body;Body;Body;Body	2	80313373	80313375	-
cg24312840	CTNNA2;CTNNA2;CTNNA2;CTNNA2;CTNNA2;CTNNA2;CTNNA2	105274	24312840	CTNNA2;CTNNA2;CTNNA2;CTNNA2;CTNNA2;CTNNA2;CTNNA2	NM_001282599;NM_001282599;NM_001282600;NM_001282598;NM_001164883;NM_004389;NM_001282597	5'UTR;1stExon;5'UTR;Body;Body;Body;Body	2	80313549	80313551	-
cg00465284	CTNNA2;CTNNA2;LRRTM1	105263	465284	CTNNA2;CTNNA2;LRRTM1	NM_004389;NM_001164883;NM_178839	Body;Body;TSS1500	2	80304772	80304774	+	chr2:80529677-80530846
cg21621248	CTNNA2;CTNNA2;LRRTM1	105261	21621248	CTNNA2;CTNNA2;LRRTM1	NM_004389;NM_001164883;NM_178839	Body;Body;TSS1500	2	80304716	80304718	-	chr2:80529677-80530846
cg26157270	CTNNA2;CTNNA2;LRRTM1	105269	26157270	CTNNA2;CTNNA2;LRRTM1	NM_004389;NM_001164883;NM_178839	Body;Body;TSS1500	2	80305811	80305813	+	chr2:80531367-80531719
cg26355577	CTNNA2;CTNNA2;LRRTM1	105259	26355577	CTNNA2;CTNNA2;LRRTM1	NM_004389;NM_001164883;NM_178839	Body;Body;TSS1500	2	80304625	80304627	+	chr2:80529677-80530846
cg00091964	CTNNA2;LRRTM1;CTNNA2	105252	91964	CTNNA2;LRRTM1;CTNNA2	NM_004389;NM_178839;NM_001164883	Body;Body;Body	2	80303765	80303767	-	chr2:80531367-80531719
cg00549910	CTNNA2;LRRTM1;CTNNA2	105255	549910	CTNNA2;LRRTM1;CTNNA2	NM_004389;NM_178839;NM_001164883	Body;TSS200;Body	2	80304471	80304473	-	chr2:80531367-80531719
cg00997079	CTNNA2;LRRTM1;CTNNA2	105246	997079	CTNNA2;LRRTM1;CTNNA2	NM_004389;NM_178839;NM_001164883	Body;Body;Body	2	80302864	80302866	-	chr2:80529677-80530846
cg02856109	CTNNA2;LRRTM1;CTNNA2	105258	2856109	CTNNA2;LRRTM1;CTNNA2	NM_004389;NM_178839;NM_001164883	Body;TSS200;Body	2	80304530	80304532	+	chr2:80531367-80531719
cg08154280	CTNNA2;LRRTM1;CTNNA2	105253	8154280	CTNNA2;LRRTM1;CTNNA2	NM_004389;NM_178839;NM_001164883	Body;5'UTR;Body	2	80303822	80303824	+	chr2:80531367-80531719
cg11231249	CTNNA2;LRRTM1;CTNNA2	105256	11231249	CTNNA2;LRRTM1;CTNNA2	NM_004389;NM_178839;NM_001164883	Body;TSS200;Body	2	80304473	80304475	-	chr2:80531367-80531719
cg12078605	CTNNA2;LRRTM1;CTNNA2	105254	12078605	CTNNA2;LRRTM1;CTNNA2	NM_004389;NM_178839;NM_001164883	Body;TSS200;Body	2	80304374	80304376	+	chr2:80531367-80531719
cg13572145	CTNNA2;LRRTM1;CTNNA2	105245	13572145	CTNNA2;LRRTM1;CTNNA2	NM_004389;NM_178839;NM_001164883	Body;Body;Body	2	80302495	80302497	+	chr2:80529677-80530846
cg17349389	CTNNA2;LRRTM1;CTNNA2	105251	17349389	CTNNA2;LRRTM1;CTNNA2	NM_004389;NM_178839;NM_001164883	Body;Body;Body	2	80303644	80303646	+	chr2:80529677-80530846
cg20072442	CTNNA2;LRRTM1;CTNNA2	105247	20072442	CTNNA2;LRRTM1;CTNNA2	NM_004389;NM_178839;NM_001164883	Body;Body;Body	2	80303129	80303131	+	chr2:80529677-80530846
cg23665824	CTNNA2;LRRTM1;CTNNA2	105250	23665824	CTNNA2;LRRTM1;CTNNA2	NM_004389;NM_178839;NM_001164883	Body;Body;Body	2	80303575	80303577	+	chr2:80529677-80530846
cg24632241	CTNNA2;LRRTM1;CTNNA2	105248	24632241	CTNNA2;LRRTM1;CTNNA2	NM_004389;NM_178839;NM_001164883	Body;Body;Body	2	80303305	80303307	+	chr2:80529677-80530846
cg27629977	CTNNA2;LRRTM1;CTNNA2	105257	27629977	CTNNA2;LRRTM1;CTNNA2	NM_004389;NM_178839;NM_001164883	Body;TSS200;Body	2	80304507	80304509	+	chr2:80531367-80531719
cg01536445	CTNNA2;LRRTM1;CTNNA2;CTNNA2;CTNNA2;CTNNA2	105264	1536445	CTNNA2;LRRTM1;CTNNA2;CTNNA2;CTNNA2;CTNNA2	NM_001282600;NM_178839;NM_001282598;NM_001164883;NM_004389;NM_001282597	TSS1500;TSS1500;Body;Body;Body;Body	2	80304781	80304783	-	chr2:80531367-80531719
cg12945120	CTNNA2;LRRTM1;CTNNA2;CTNNA2;CTNNA2;CTNNA2	105262	12945120	CTNNA2;LRRTM1;CTNNA2;CTNNA2;CTNNA2;CTNNA2	NM_001282600;NM_178839;NM_001282598;NM_001164883;NM_004389;NM_001282597	TSS1500;TSS1500;Body;Body;Body;Body	2	80304764	80304766	-	chr2:80531367-80531719
cg16882804	CTNNA2;LRRTM1;CTNNA2;CTNNA2;CTNNA2;CTNNA2	105260	16882804	CTNNA2;LRRTM1;CTNNA2;CTNNA2;CTNNA2;CTNNA2	NM_001282600;NM_178839;NM_001282598;NM_001164883;NM_004389;NM_001282597	TSS1500;TSS1500;Body;Body;Body;Body	2	80304714	80304716	-	chr2:80531367-80531719
cg00132141	CTNNA3	459178	132141	CTNNA3	NM_013266	TSS1500	10	67696548	67696550	+
cg03668579	CTNNA3	459179	3668579	CTNNA3	NM_013266	TSS1500	10	67696869	67696871	+
cg04141648	CTNNA3	459180	4141648	CTNNA3	NM_013266	TSS1500	10	67696908	67696910	+
cg09538287	CTNNA3	459177	9538287	CTNNA3	NM_013266	TSS200	10	67696277	67696279	+
cg00123238	CTNNA3;CTNNA3	459147	123238	CTNNA3;CTNNA3	NM_013266;NM_001127384	Body;Body	10	67104236	67104238	-
cg01249544	CTNNA3;CTNNA3	459164	1249544	CTNNA3;CTNNA3	NM_001127384;NM_013266	Body;Body	10	67612896	67612898	+
cg01283887	CTNNA3;CTNNA3	459162	1283887	CTNNA3;CTNNA3	NM_001127384;NM_013266	Body;Body	10	67606996	67606998	+
cg02526648	CTNNA3;CTNNA3	459148	2526648	CTNNA3;CTNNA3	NM_013266;NM_001127384	Body;Body	10	67115217	67115219	-
cg02959379	CTNNA3;CTNNA3	459088	2959379	CTNNA3;CTNNA3	NM_013266;NM_001127384	Body;Body	10	65950358	65950360	+
cg04030146	CTNNA3;CTNNA3	459112	4030146	CTNNA3;CTNNA3	NM_001127384;NM_013266	Body;Body	10	66802814	66802816	+
cg04405811	CTNNA3;CTNNA3	459098	4405811	CTNNA3;CTNNA3	NM_013266;NM_001127384	Body;Body	10	66378746	66378748	-
cg05350372	CTNNA3;CTNNA3	459090	5350372	CTNNA3;CTNNA3	NM_013266;NM_001127384	Body;Body	10	66080221	66080223	+
cg05668351	CTNNA3;CTNNA3	459172	5668351	CTNNA3;CTNNA3	NM_001127384;NM_013266	5'UTR;5'UTR	10	67664822	67664824	+
cg05766921	CTNNA3;CTNNA3	459171	5766921	CTNNA3;CTNNA3	NM_001127384;NM_013266	5'UTR;5'UTR	10	67659694	67659696	+
cg05772555	CTNNA3;CTNNA3	459092	5772555	CTNNA3;CTNNA3	NM_013266;NM_001127384	Body;Body	10	66180644	66180646	+
cg06044004	CTNNA3;CTNNA3	459159	6044004	CTNNA3;CTNNA3	NM_001127384;NM_013266	Body;Body	10	67432824	67432826	+
cg06868415	CTNNA3;CTNNA3	459093	6868415	CTNNA3;CTNNA3	NM_013266;NM_001127384	Body;Body	10	66215208	66215210	-
cg07020596	CTNNA3;CTNNA3	459157	7020596	CTNNA3;CTNNA3	NM_001127384;NM_013266	Body;Body	10	67386475	67386477	+
cg07816205	CTNNA3;CTNNA3	459104	7816205	CTNNA3;CTNNA3	NM_013266;NM_001127384	Body;Body	10	66586287	66586289	-
cg08546725	CTNNA3;CTNNA3	459087	8546725	CTNNA3;CTNNA3	NM_013266;NM_001127384	Body;Body	10	65945415	65945417	-
cg08848649	CTNNA3;CTNNA3	459094	8848649	CTNNA3;CTNNA3	NM_013266;NM_001127384	Body;Body	10	66235036	66235038	-
cg10042572	CTNNA3;CTNNA3	459149	10042572	CTNNA3;CTNNA3	NM_013266;NM_001127384	Body;Body	10	67116381	67116383	-
cg11784674	CTNNA3;CTNNA3	459111	11784674	CTNNA3;CTNNA3	NM_013266;NM_001127384	Body;Body	10	66783581	66783583	-
cg11807559	CTNNA3;CTNNA3	459167	11807559	CTNNA3;CTNNA3	NM_001127384;NM_013266	Body;Body	10	67630356	67630358	+
cg11822265	CTNNA3;CTNNA3	459091	11822265	CTNNA3;CTNNA3	NM_013266;NM_001127384	Body;Body	10	66167923	66167925	-
cg11822847	CTNNA3;CTNNA3	459096	11822847	CTNNA3;CTNNA3	NM_013266;NM_001127384	Body;Body	10	66283164	66283166	+
cg11860018	CTNNA3;CTNNA3	459114	11860018	CTNNA3;CTNNA3	NM_013266;NM_001127384	Body;Body	10	66827525	66827527	-
cg12768447	CTNNA3;CTNNA3	459174	12768447	CTNNA3;CTNNA3	NM_001127384;NM_013266	TSS1500;5'UTR	10	67666171	67666173	-
cg13215003	CTNNA3;CTNNA3	459158	13215003	CTNNA3;CTNNA3	NM_001127384;NM_013266	Body;Body	10	67401594	67401596	+
cg13350201	CTNNA3;CTNNA3	459105	13350201	CTNNA3;CTNNA3	NM_013266;NM_001127384	Body;Body	10	66604489	66604491	-
cg13647960	CTNNA3;CTNNA3	459113	13647960	CTNNA3;CTNNA3	NM_001127384;NM_013266	Body;Body	10	66822332	66822334	-
cg13665463	CTNNA3;CTNNA3	459110	13665463	CTNNA3;CTNNA3	NM_013266;NM_001127384	Body;Body	10	66627032	66627034	-
cg15083863	CTNNA3;CTNNA3	459086	15083863	CTNNA3;CTNNA3	NM_013266;NM_001127384	Body;Body	10	65941990	65941992	+
cg15773925	CTNNA3;CTNNA3	459116	15773925	CTNNA3;CTNNA3	NM_001127384;NM_013266	Body;Body	10	66893111	66893113	-
cg15833746	CTNNA3;CTNNA3	459085	15833746	CTNNA3;CTNNA3	NM_001127384;NM_013266	Body;Body	10	65932192	65932194	-
cg16864731	CTNNA3;CTNNA3	459108	16864731	CTNNA3;CTNNA3	NM_013266;NM_001127384	Body;Body	10	66615847	66615849	+
cg17730591	CTNNA3;CTNNA3	459106	17730591	CTNNA3;CTNNA3	NM_013266;NM_001127384	Body;Body	10	66615374	66615376	+
cg18610616	CTNNA3;CTNNA3	459095	18610616	CTNNA3;CTNNA3	NM_001127384;NM_013266	Body;Body	10	66279922	66279924	+
cg18907484	CTNNA3;CTNNA3	459099	18907484	CTNNA3;CTNNA3	NM_013266;NM_001127384	Body;Body	10	66455378	66455380	+
cg18918365	CTNNA3;CTNNA3	459155	18918365	CTNNA3;CTNNA3	NM_001127384;NM_013266	Body;Body	10	67230826	67230828	+
cg19172970	CTNNA3;CTNNA3	459101	19172970	CTNNA3;CTNNA3	NM_013266;NM_001127384	Body;Body	10	66494316	66494318	-
cg19996026	CTNNA3;CTNNA3	459176	19996026	CTNNA3;CTNNA3	NM_013266;NM_013266	5'UTR;1stExon	10	67696045	67696047	+
cg20330553	CTNNA3;CTNNA3	459100	20330553	CTNNA3;CTNNA3	NM_013266;NM_001127384	Body;Body	10	66494242	66494244	+
cg21152956	CTNNA3;CTNNA3	459102	21152956	CTNNA3;CTNNA3	NM_013266;NM_001127384	Body;Body	10	66538987	66538989	+
cg21816234	CTNNA3;CTNNA3	459115	21816234	CTNNA3;CTNNA3	NM_013266;NM_001127384	Body;Body	10	66836571	66836573	-
cg21991594	CTNNA3;CTNNA3	459089	21991594	CTNNA3;CTNNA3	NM_013266;NM_001127384	Body;Body	10	65969113	65969115	+
cg24582510	CTNNA3;CTNNA3	459097	24582510	CTNNA3;CTNNA3	NM_001127384;NM_013266	Body;Body	10	66311587	66311589	+
cg25265769	CTNNA3;CTNNA3	459156	25265769	CTNNA3;CTNNA3	NM_001127384;NM_013266	Body;Body	10	67231001	67231003	-
cg25953715	CTNNA3;CTNNA3	459107	25953715	CTNNA3;CTNNA3	NM_013266;NM_001127384	Body;Body	10	66615831	66615833	+
cg26040366	CTNNA3;CTNNA3	459109	26040366	CTNNA3;CTNNA3	NM_013266;NM_001127384	Body;Body	10	66616685	66616687	+
cg26297493	CTNNA3;CTNNA3	459175	26297493	CTNNA3;CTNNA3	NM_001127384;NM_013266	TSS1500;5'UTR	10	67667019	67667021	+
cg26683148	CTNNA3;CTNNA3	459103	26683148	CTNNA3;CTNNA3	NM_013266;NM_001127384	Body;Body	10	66572862	66572864	+
cg05614563	CTNNA3;CTNNA3;CTNNA3	459154	5614563	CTNNA3;CTNNA3;CTNNA3	NM_013266;NM_001127384;NM_001291133	Body;Body;Body	10	67181283	67181285	+
cg06506328	CTNNA3;CTNNA3;CTNNA3	459165	6506328	CTNNA3;CTNNA3;CTNNA3	NM_013266;NM_001127384;NM_001291133	Body;Body;Body	10	67613446	67613448	-
cg12525187	CTNNA3;CTNNA3;CTNNA3	459153	12525187	CTNNA3;CTNNA3;CTNNA3	NM_013266;NM_001127384;NM_001291133	Body;Body;Body	10	67181079	67181081	+
cg13917204	CTNNA3;CTNNA3;CTNNA3	459161	13917204	CTNNA3;CTNNA3;CTNNA3	NM_013266;NM_001127384;NM_001291133	Body;Body;Body	10	67602738	67602740	+
cg15924527	CTNNA3;CTNNA3;CTNNA3	459173	15924527	CTNNA3;CTNNA3;CTNNA3	NM_001127384;NM_001291133;NM_013266	TSS1500;TSS1500;5'UTR	10	67665981	67665983	-
cg16553094	CTNNA3;CTNNA3;CTNNA3	459163	16553094	CTNNA3;CTNNA3;CTNNA3	NM_013266;NM_001127384;NM_001291133	Body;Body;Body	10	67607735	67607737	+
cg16646257	CTNNA3;CTNNA3;CTNNA3	459170	16646257	CTNNA3;CTNNA3;CTNNA3	NM_001127384;NM_013266;NM_001291133	5'UTR;5'UTR;5'UTR	10	67658035	67658037	+
cg18820044	CTNNA3;CTNNA3;CTNNA3	459151	18820044	CTNNA3;CTNNA3;CTNNA3	NM_013266;NM_001127384;NM_001291133	Body;Body;Body	10	67180473	67180475	+
cg23307744	CTNNA3;CTNNA3;CTNNA3	459150	23307744	CTNNA3;CTNNA3;CTNNA3	NM_013266;NM_001127384;NM_001291133	Body;Body;Body	10	67180455	67180457	+
cg24391482	CTNNA3;CTNNA3;CTNNA3	459152	24391482	CTNNA3;CTNNA3;CTNNA3	NM_013266;NM_001127384;NM_001291133	Body;Body;Body	10	67180835	67180837	-
cg25519440	CTNNA3;CTNNA3;CTNNA3	459168	25519440	CTNNA3;CTNNA3;CTNNA3	NM_001127384;NM_013266;NM_001291133	5'UTR;5'UTR;Body	10	67648758	67648760	+
cg26160310	CTNNA3;CTNNA3;CTNNA3	459160	26160310	CTNNA3;CTNNA3;CTNNA3	NM_013266;NM_001127384;NM_001291133	Body;Body;Body	10	67521114	67521116	-
cg27082285	CTNNA3;CTNNA3;CTNNA3	459166	27082285	CTNNA3;CTNNA3;CTNNA3	NM_013266;NM_001127384;NM_001291133	Body;Body;Body	10	67629448	67629450	-
cg19824079	CTNNA3;CTNNA3;CTNNA3;CTNNA3	459169	19824079	CTNNA3;CTNNA3;CTNNA3;CTNNA3	NM_001291133;NM_001127384;NM_013266;NM_001291133	ExonBnd;5'UTR;5'UTR;5'UTR	10	67648808	67648810	-
cg08617354	CTNNA3;CTNNA3;LRRTM3	459146	8617354	CTNNA3;CTNNA3;LRRTM3	NM_001127384;NM_013266;NM_178011	Body;Body;3'UTR	10	67098904	67098906	-
cg07309124	CTNNA3;CTNNA3;LRRTM3;LRRTM3	459124	7309124	CTNNA3;CTNNA3;LRRTM3;LRRTM3	NM_001127384;NM_013266;NM_178011;NM_178011	Body;Body;5'UTR;1stExon	10	66926124	66926126	-
cg12236045	CTNNA3;CTNNA3;LRRTM3;LRRTM3	459123	12236045	CTNNA3;CTNNA3;LRRTM3;LRRTM3	NM_001127384;NM_013266;NM_178011;NM_178011	Body;Body;5'UTR;1stExon	10	66926083	66926085	+
cg25280706	CTNNA3;CTNNA3;LRRTM3;LRRTM3	459125	25280706	CTNNA3;CTNNA3;LRRTM3;LRRTM3	NM_001127384;NM_013266;NM_178011;NM_178011	Body;Body;5'UTR;1stExon	10	66926156	66926158	+
cg01207912	CTNNA3;LRRTM3;CTNNA3	459121	1207912	CTNNA3;LRRTM3;CTNNA3	NM_001127384;NM_178011;NM_013266	Body;TSS1500;Body	10	66925810	66925812	-
cg05626013	CTNNA3;LRRTM3;CTNNA3	459119	5626013	CTNNA3;LRRTM3;CTNNA3	NM_001127384;NM_178011;NM_013266	Body;TSS1500;Body	10	66925493	66925495	+
cg07002403	CTNNA3;LRRTM3;CTNNA3	459126	7002403	CTNNA3;LRRTM3;CTNNA3	NM_001127384;NM_178011;NM_013266	Body;Body;Body	10	66928192	66928194	-
cg07495376	CTNNA3;LRRTM3;CTNNA3	459137	7495376	CTNNA3;LRRTM3;CTNNA3	NM_001127384;NM_178011;NM_013266	Body;Body;Body	10	67045616	67045618	-
cg09455274	CTNNA3;LRRTM3;CTNNA3	459120	9455274	CTNNA3;LRRTM3;CTNNA3	NM_001127384;NM_178011;NM_013266	Body;TSS1500;Body	10	66925728	66925730	-
cg17700620	CTNNA3;LRRTM3;CTNNA3	459138	17700620	CTNNA3;LRRTM3;CTNNA3	NM_001127384;NM_178011;NM_013266	Body;Body;Body	10	67045684	67045686	+
cg20264966	CTNNA3;LRRTM3;CTNNA3	459127	20264966	CTNNA3;LRRTM3;CTNNA3	NM_001127384;NM_178011;NM_013266	Body;Body;Body	10	66928290	66928292	-
cg24855781	CTNNA3;LRRTM3;CTNNA3	459128	24855781	CTNNA3;LRRTM3;CTNNA3	NM_001127384;NM_178011;NM_013266	Body;Body;Body	10	66928408	66928410	-
cg02446003	CTNNAL1	429503	2446003	CTNNAL1	NM_003798	Body	9	109012776	109012778	+	chr9:111775041-111775934
cg05485060	CTNNAL1	429512	5485060	CTNNAL1	NM_003798	TSS1500	9	109014498	109014500	-	chr9:111775041-111775934
cg13546538	CTNNAL1	429496	13546538	CTNNAL1	NM_003798	Body	9	108992534	108992536	+
cg13813623	CTNNAL1	429501	13813623	CTNNAL1	NM_003798	Body	9	109012614	109012616	-	chr9:111775041-111775934
cg13832679	CTNNAL1	429505	13832679	CTNNAL1	NM_003798	TSS200	9	109013581	109013583	-	chr9:111775041-111775934
cg14442329	CTNNAL1	429494	14442329	CTNNAL1	NM_003798	Body	9	108991861	108991863	+
cg14452121	CTNNAL1	429510	14452121	CTNNAL1	NM_003798	TSS1500	9	109013882	109013884	-	chr9:111775041-111775934
cg14487878	CTNNAL1	429508	14487878	CTNNAL1	NM_003798	TSS200	9	109013646	109013648	-	chr9:111775041-111775934
cg15459742	CTNNAL1	429504	15459742	CTNNAL1	NM_003798	Body	9	109013283	109013285	-	chr9:111775041-111775934
cg16969852	CTNNAL1	429509	16969852	CTNNAL1	NM_003798	TSS200	9	109013652	109013654	-	chr9:111775041-111775934
cg00898282	CTNNAL1;CTNNAL1	429507	898282	CTNNAL1;CTNNAL1	NM_003798;NM_001286974	TSS200;TSS200	9	109013634	109013636	-	chr9:111775041-111775934
cg02687799	CTNNAL1;CTNNAL1	429499	2687799	CTNNAL1;CTNNAL1	NM_003798;NM_001286974	Body;Body	9	109001320	109001322	-
cg03759978	CTNNAL1;CTNNAL1	429513	3759978	CTNNAL1;CTNNAL1	NM_003798;NM_001286974	TSS1500;TSS1500	9	109014719	109014721	+	chr9:111775041-111775934
cg03785868	CTNNAL1;CTNNAL1	429511	3785868	CTNNAL1;CTNNAL1	NM_003798;NM_001286974	TSS1500;TSS1500	9	109014428	109014430	-	chr9:111775041-111775934
cg05620953	CTNNAL1;CTNNAL1	429514	5620953	CTNNAL1;CTNNAL1	NM_003798;NM_001286974	TSS1500;TSS1500	9	109014997	109014999	-	chr9:111775041-111775934
cg05775396	CTNNAL1;CTNNAL1	429490	5775396	CTNNAL1;CTNNAL1	NM_003798;NM_001286974	Body;Body	9	108963807	108963809	+
cg06425373	CTNNAL1;CTNNAL1	429488	6425373	CTNNAL1;CTNNAL1	NM_003798;NM_001286974	Body;Body	9	108963607	108963609	+
cg07590862	CTNNAL1;CTNNAL1	429500	7590862	CTNNAL1;CTNNAL1	NM_003798;NM_001286974	Body;Body	9	109005138	109005140	-
cg07639849	CTNNAL1;CTNNAL1	429506	7639849	CTNNAL1;CTNNAL1	NM_003798;NM_001286974	TSS200;TSS200	9	109013595	109013597	-	chr9:111775041-111775934
cg08776482	CTNNAL1;CTNNAL1	429492	8776482	CTNNAL1;CTNNAL1	NM_003798;NM_001286974	Body;Body	9	108977537	108977539	+
cg08841008	CTNNAL1;CTNNAL1	429495	8841008	CTNNAL1;CTNNAL1	NM_003798;NM_001286974	Body;Body	9	108992411	108992413	-
cg09514664	CTNNAL1;CTNNAL1	429491	9514664	CTNNAL1;CTNNAL1	NM_003798;NM_001286974	Body;Body	9	108965003	108965005	+
cg09798468	CTNNAL1;CTNNAL1	429502	9798468	CTNNAL1;CTNNAL1	NM_003798;NM_001286974	Body;Body	9	109012665	109012667	+	chr9:111775041-111775934
cg12087587	CTNNAL1;CTNNAL1	429489	12087587	CTNNAL1;CTNNAL1	NM_003798;NM_001286974	Body;Body	9	108963616	108963618	+
cg13820476	CTNNAL1;CTNNAL1	429497	13820476	CTNNAL1;CTNNAL1	NM_003798;NM_001286974	Body;Body	9	108992668	108992670	-
cg19271384	CTNNAL1;CTNNAL1	429486	19271384	CTNNAL1;CTNNAL1	NM_003798;NM_001286974	Body;Body	9	108954106	108954108	-
cg21415853	CTNNAL1;CTNNAL1	429487	21415853	CTNNAL1;CTNNAL1	NM_003798;NM_001286974	Body;Body	9	108956197	108956199	+
cg22526268	CTNNAL1;CTNNAL1	429498	22526268	CTNNAL1;CTNNAL1	NM_003798;NM_001286974	Body;Body	9	108994882	108994884	+
cg24348023	CTNNAL1;CTNNAL1	429493	24348023	CTNNAL1;CTNNAL1	NM_003798;NM_001286974	Body;Body	9	108977703	108977705	+
cg15128870	CTNNAL1;CTNNAL1;CTNNAL1;CTNNAL1	429485	15128870	CTNNAL1;CTNNAL1;CTNNAL1;CTNNAL1	NM_003798;NM_001286974;NM_003798;NM_001286974	ExonBnd;ExonBnd;Body;Body	9	108952375	108952377	+
cg00535968	CTNNB1;CTNNB1;CTNNB1	156053	535968	CTNNB1;CTNNB1;CTNNB1	NM_001098210;NM_001098209;NM_001904	Body;Body;Body	3	41224570	41224572	-
cg01005582	CTNNB1;CTNNB1;CTNNB1	156064	1005582	CTNNB1;CTNNB1;CTNNB1	NM_001098209;NM_001098210;NM_001904	3'UTR;3'UTR;3'UTR	3	41240035	41240037	-
cg02247160	CTNNB1;CTNNB1;CTNNB1	156048	2247160	CTNNB1;CTNNB1;CTNNB1	NM_001904;NM_001098209;NM_001098210	5'UTR;5'UTR;5'UTR	3	41202337	41202339	-	chr3:41240162-41241631
cg03532626	CTNNB1;CTNNB1;CTNNB1	156054	3532626	CTNNB1;CTNNB1;CTNNB1	NM_001098210;NM_001904;NM_001098209	Body;Body;Body	3	41225405	41225407	-
cg03637259	CTNNB1;CTNNB1;CTNNB1	156047	3637259	CTNNB1;CTNNB1;CTNNB1	NM_001904;NM_001098209;NM_001098210	5'UTR;5'UTR;5'UTR	3	41200169	41200171	+	chr3:41240162-41241631
cg05726118	CTNNB1;CTNNB1;CTNNB1	156052	5726118	CTNNB1;CTNNB1;CTNNB1	NM_001904;NM_001098209;NM_001098210	5'UTR;5'UTR;5'UTR	3	41223882	41223884	-
cg05985073	CTNNB1;CTNNB1;CTNNB1	156045	5985073	CTNNB1;CTNNB1;CTNNB1	NM_001904;NM_001098209;NM_001098210	5'UTR;5'UTR;5'UTR	3	41200120	41200122	+	chr3:41240162-41241631
cg06203244	CTNNB1;CTNNB1;CTNNB1	156044	6203244	CTNNB1;CTNNB1;CTNNB1	NM_001098210;NM_001098209;NM_001904	5'UTR;5'UTR;5'UTR	3	41200078	41200080	+	chr3:41240162-41241631
cg08673236	CTNNB1;CTNNB1;CTNNB1	156062	8673236	CTNNB1;CTNNB1;CTNNB1	NM_001098210;NM_001098209;NM_001904	Body;Body;Body	3	41239003	41239005	-
cg09489743	CTNNB1;CTNNB1;CTNNB1	156037	9489743	CTNNB1;CTNNB1;CTNNB1	NM_001904;NM_001098210;NM_001098209	TSS1500;TSS1500;TSS1500	3	41198156	41198158	-	chr3:41240162-41241631
cg09678212	CTNNB1;CTNNB1;CTNNB1	156039	9678212	CTNNB1;CTNNB1;CTNNB1	NM_001904;NM_001098210;NM_001098209	TSS1500;TSS1500;TSS1500	3	41198671	41198673	+	chr3:41240162-41241631
cg09899997	CTNNB1;CTNNB1;CTNNB1	156056	9899997	CTNNB1;CTNNB1;CTNNB1	NM_001098210;NM_001098209;NM_001904	Body;Body;Body	3	41234688	41234690	+
cg10044178	CTNNB1;CTNNB1;CTNNB1	156055	10044178	CTNNB1;CTNNB1;CTNNB1	NM_001098210;NM_001098209;NM_001904	Body;Body;Body	3	41233999	41234001	-
cg14663065	CTNNB1;CTNNB1;CTNNB1	156046	14663065	CTNNB1;CTNNB1;CTNNB1	NM_001904;NM_001098209;NM_001098210	5'UTR;5'UTR;5'UTR	3	41200138	41200140	-	chr3:41240162-41241631
cg14752598	CTNNB1;CTNNB1;CTNNB1	156050	14752598	CTNNB1;CTNNB1;CTNNB1	NM_001904;NM_001098209;NM_001098210	5'UTR;5'UTR;5'UTR	3	41221205	41221207	-
cg15001887	CTNNB1;CTNNB1;CTNNB1	156038	15001887	CTNNB1;CTNNB1;CTNNB1	NM_001098210;NM_001098209;NM_001904	TSS1500;TSS1500;TSS1500	3	41198490	41198492	+	chr3:41240162-41241631
cg15421087	CTNNB1;CTNNB1;CTNNB1	156042	15421087	CTNNB1;CTNNB1;CTNNB1	NM_001098209;NM_001904;NM_001098210	TSS200;TSS200;TSS200	3	41199363	41199365	-	chr3:41240162-41241631
cg17287494	CTNNB1;CTNNB1;CTNNB1	156060	17287494	CTNNB1;CTNNB1;CTNNB1	NM_001098210;NM_001098209;NM_001904	Body;Body;Body	3	41238566	41238568	+
cg18276810	CTNNB1;CTNNB1;CTNNB1	156036	18276810	CTNNB1;CTNNB1;CTNNB1	NM_001904;NM_001098210;NM_001098209	TSS1500;TSS1500;TSS1500	3	41198081	41198083	-	chr3:41240162-41241631
cg19155557	CTNNB1;CTNNB1;CTNNB1	156040	19155557	CTNNB1;CTNNB1;CTNNB1	NM_001904;NM_001098210;NM_001098209	TSS1500;TSS1500;TSS1500	3	41199151	41199153	-	chr3:41240162-41241631
cg19898262	CTNNB1;CTNNB1;CTNNB1	156057	19898262	CTNNB1;CTNNB1;CTNNB1	NM_001098210;NM_001098209;NM_001904	Body;Body;Body	3	41235486	41235488	+
cg20901560	CTNNB1;CTNNB1;CTNNB1	156058	20901560	CTNNB1;CTNNB1;CTNNB1	NM_001098210;NM_001098209;NM_001904	Body;Body;Body	3	41235629	41235631	+
cg20914573	CTNNB1;CTNNB1;CTNNB1	156061	20914573	CTNNB1;CTNNB1;CTNNB1	NM_001098210;NM_001098209;NM_001904	Body;Body;Body	3	41238602	41238604	+
cg20925726	CTNNB1;CTNNB1;CTNNB1	156049	20925726	CTNNB1;CTNNB1;CTNNB1	NM_001904;NM_001098209;NM_001098210	5'UTR;5'UTR;5'UTR	3	41206960	41206962	+
cg21959682	CTNNB1;CTNNB1;CTNNB1	156051	21959682	CTNNB1;CTNNB1;CTNNB1	NM_001098210;NM_001098209;NM_001904	5'UTR;5'UTR;5'UTR	3	41222656	41222658	+
cg23608417	CTNNB1;CTNNB1;CTNNB1	156063	23608417	CTNNB1;CTNNB1;CTNNB1	NM_001098210;NM_001098209;NM_001904	Body;Body;Body	3	41239059	41239061	+
cg24930197	CTNNB1;CTNNB1;CTNNB1	156041	24930197	CTNNB1;CTNNB1;CTNNB1	NM_001904;NM_001098210;NM_001098209	TSS1500;TSS1500;TSS1500	3	41199213	41199215	-	chr3:41240162-41241631
cg00052422	CTNNB1;CTNNB1;CTNNB1;CTNNB1;CTNNB1;CTNNB1	156043	52422	CTNNB1;CTNNB1;CTNNB1;CTNNB1;CTNNB1;CTNNB1	NM_001904;NM_001098209;NM_001098209;NM_001904;NM_001098210;NM_001098210	5'UTR;1stExon;5'UTR;1stExon;1stExon;5'UTR	3	41199495	41199497	+	chr3:41240162-41241631
cg14213817	CTNNB1;CTNNB1;CTNNB1;CTNNB1;CTNNB1;CTNNB1	156059	14213817	CTNNB1;CTNNB1;CTNNB1;CTNNB1;CTNNB1;CTNNB1	NM_001098210;NM_001098209;NM_001904;NM_001098210;NM_001098209;NM_001904	ExonBnd;ExonBnd;ExonBnd;Body;Body;Body	3	41238066	41238068	+
cg01576340	CTNNBIP1;CTNNBIP1	8645	1576340	CTNNBIP1;CTNNBIP1	NM_001012329;NM_020248	TSS1500;TSS1500	1	9910600	9910602	+	chr1:9970584-9970790
cg01679153	CTNNBIP1;CTNNBIP1	8636	1679153	CTNNBIP1;CTNNBIP1	NM_020248;NM_001012329	TSS200;TSS200	1	9910343	9910345	+	chr1:9969845-9970063
cg02833588	CTNNBIP1;CTNNBIP1	8630	2833588	CTNNBIP1;CTNNBIP1	NM_020248;NM_001012329	5'UTR;5'UTR	1	9907790	9907792	+	chr1:9969845-9970063
cg03401488	CTNNBIP1;CTNNBIP1	8592	3401488	CTNNBIP1;CTNNBIP1	NM_001012329;NM_020248	Body;Body	1	9861562	9861564	+
cg04545731	CTNNBIP1;CTNNBIP1	8604	4545731	CTNNBIP1;CTNNBIP1	NM_020248;NM_001012329	5'UTR;5'UTR	1	9878230	9878232	+
cg05216096	CTNNBIP1;CTNNBIP1	8599	5216096	CTNNBIP1;CTNNBIP1	NM_020248;NM_001012329	5'UTR;5'UTR	1	9872348	9872350	-
cg05408966	CTNNBIP1;CTNNBIP1	8626	5408966	CTNNBIP1;CTNNBIP1	NM_020248;NM_001012329	5'UTR;5'UTR	1	9901701	9901703	-
cg06347522	CTNNBIP1;CTNNBIP1	8617	6347522	CTNNBIP1;CTNNBIP1	NM_020248;NM_001012329	5'UTR;5'UTR	1	9893287	9893289	-
cg06816087	CTNNBIP1;CTNNBIP1	8596	6816087	CTNNBIP1;CTNNBIP1	NM_001012329;NM_020248	Body;Body	1	9867301	9867303	+
cg06820852	CTNNBIP1;CTNNBIP1	8616	6820852	CTNNBIP1;CTNNBIP1	NM_020248;NM_001012329	5'UTR;5'UTR	1	9893242	9893244	-
cg07584845	CTNNBIP1;CTNNBIP1	8643	7584845	CTNNBIP1;CTNNBIP1	NM_001012329;NM_020248	TSS1500;TSS1500	1	9910580	9910582	+	chr1:9970584-9970790
cg08175250	CTNNBIP1;CTNNBIP1	8598	8175250	CTNNBIP1;CTNNBIP1	NM_020248;NM_001012329	5'UTR;5'UTR	1	9872228	9872230	+
cg08893875	CTNNBIP1;CTNNBIP1	8642	8893875	CTNNBIP1;CTNNBIP1	NM_001012329;NM_020248	TSS1500;TSS1500	1	9910577	9910579	+	chr1:9970584-9970790
cg08934126	CTNNBIP1;CTNNBIP1	8610	8934126	CTNNBIP1;CTNNBIP1	NM_020248;NM_001012329	5'UTR;5'UTR	1	9882484	9882486	-
cg09146155	CTNNBIP1;CTNNBIP1	8612	9146155	CTNNBIP1;CTNNBIP1	NM_020248;NM_001012329	5'UTR;5'UTR	1	9886288	9886290	+
cg09282982	CTNNBIP1;CTNNBIP1	8597	9282982	CTNNBIP1;CTNNBIP1	NM_020248;NM_001012329	Body;Body	1	9869917	9869919	-
cg10035224	CTNNBIP1;CTNNBIP1	8629	10035224	CTNNBIP1;CTNNBIP1	NM_020248;NM_001012329	5'UTR;5'UTR	1	9907047	9907049	-	chr1:9969845-9970063
cg10740965	CTNNBIP1;CTNNBIP1	8633	10740965	CTNNBIP1;CTNNBIP1	NM_020248;NM_001012329	5'UTR;5'UTR	1	9909588	9909590	-	chr1:9969845-9970063
cg11018013	CTNNBIP1;CTNNBIP1	8587	11018013	CTNNBIP1;CTNNBIP1	NM_020248;NM_001012329	3'UTR;3'UTR	1	9849836	9849838	-
cg11544657	CTNNBIP1;CTNNBIP1	8631	11544657	CTNNBIP1;CTNNBIP1	NM_020248;NM_001012329	5'UTR;5'UTR	1	9908071	9908073	+	chr1:9969845-9970063
cg11665263	CTNNBIP1;CTNNBIP1	8624	11665263	CTNNBIP1;CTNNBIP1	NM_020248;NM_001012329	5'UTR;5'UTR	1	9900473	9900475	+
cg12187160	CTNNBIP1;CTNNBIP1	8601	12187160	CTNNBIP1;CTNNBIP1	NM_020248;NM_001012329	5'UTR;5'UTR	1	9872967	9872969	+
cg12325086	CTNNBIP1;CTNNBIP1	8600	12325086	CTNNBIP1;CTNNBIP1	NM_020248;NM_001012329	5'UTR;5'UTR	1	9872766	9872768	-
cg12534813	CTNNBIP1;CTNNBIP1	8595	12534813	CTNNBIP1;CTNNBIP1	NM_020248;NM_001012329	Body;Body	1	9867095	9867097	+
cg12547033	CTNNBIP1;CTNNBIP1	8619	12547033	CTNNBIP1;CTNNBIP1	NM_020248;NM_001012329	5'UTR;5'UTR	1	9893647	9893649	-
cg12814199	CTNNBIP1;CTNNBIP1	8602	12814199	CTNNBIP1;CTNNBIP1	NM_020248;NM_001012329	5'UTR;5'UTR	1	9875457	9875459	+
cg12820913	CTNNBIP1;CTNNBIP1	8620	12820913	CTNNBIP1;CTNNBIP1	NM_020248;NM_001012329	5'UTR;5'UTR	1	9893880	9893882	+
cg12935715	CTNNBIP1;CTNNBIP1	8623	12935715	CTNNBIP1;CTNNBIP1	NM_020248;NM_001012329	5'UTR;5'UTR	1	9900407	9900409	-
cg13806917	CTNNBIP1;CTNNBIP1	8608	13806917	CTNNBIP1;CTNNBIP1	NM_020248;NM_001012329	5'UTR;5'UTR	1	9879331	9879333	-
cg14160577	CTNNBIP1;CTNNBIP1	8638	14160577	CTNNBIP1;CTNNBIP1	NM_020248;NM_001012329	TSS1500;TSS1500	1	9910489	9910491	+	chr1:9969845-9970063
cg14166197	CTNNBIP1;CTNNBIP1	8611	14166197	CTNNBIP1;CTNNBIP1	NM_020248;NM_001012329	5'UTR;5'UTR	1	9883214	9883216	+
cg14313286	CTNNBIP1;CTNNBIP1	8609	14313286	CTNNBIP1;CTNNBIP1	NM_020248;NM_001012329	5'UTR;5'UTR	1	9880775	9880777	+
cg15141379	CTNNBIP1;CTNNBIP1	8649	15141379	CTNNBIP1;CTNNBIP1	NM_001012329;NM_020248	TSS1500;TSS1500	1	9911056	9911058	-	chr1:9969845-9970063
cg15460536	CTNNBIP1;CTNNBIP1	8606	15460536	CTNNBIP1;CTNNBIP1	NM_020248;NM_001012329	5'UTR;5'UTR	1	9878536	9878538	+
cg16578549	CTNNBIP1;CTNNBIP1	8614	16578549	CTNNBIP1;CTNNBIP1	NM_020248;NM_001012329	5'UTR;5'UTR	1	9890673	9890675	+
cg16673088	CTNNBIP1;CTNNBIP1	8613	16673088	CTNNBIP1;CTNNBIP1	NM_020248;NM_001012329	5'UTR;5'UTR	1	9886545	9886547	+
cg17095179	CTNNBIP1;CTNNBIP1	8632	17095179	CTNNBIP1;CTNNBIP1	NM_020248;NM_001012329	5'UTR;5'UTR	1	9909365	9909367	-	chr1:9969845-9970063
cg17512868	CTNNBIP1;CTNNBIP1	8646	17512868	CTNNBIP1;CTNNBIP1	NM_001012329;NM_020248	TSS1500;TSS1500	1	9910714	9910716	-	chr1:9970584-9970790
cg17575567	CTNNBIP1;CTNNBIP1	8618	17575567	CTNNBIP1;CTNNBIP1	NM_020248;NM_001012329	5'UTR;5'UTR	1	9893387	9893389	-
cg17953816	CTNNBIP1;CTNNBIP1	8625	17953816	CTNNBIP1;CTNNBIP1	NM_020248;NM_001012329	5'UTR;5'UTR	1	9900594	9900596	+
cg17972631	CTNNBIP1;CTNNBIP1	8644	17972631	CTNNBIP1;CTNNBIP1	NM_001012329;NM_020248	TSS1500;TSS1500	1	9910594	9910596	+	chr1:9970584-9970790
cg18520611	CTNNBIP1;CTNNBIP1	8637	18520611	CTNNBIP1;CTNNBIP1	NM_020248;NM_001012329	TSS200;TSS200	1	9910456	9910458	+	chr1:9969845-9970063
cg19123622	CTNNBIP1;CTNNBIP1	8593	19123622	CTNNBIP1;CTNNBIP1	NM_020248;NM_001012329	Body;Body	1	9863571	9863573	-
cg20837803	CTNNBIP1;CTNNBIP1	8622	20837803	CTNNBIP1;CTNNBIP1	NM_020248;NM_001012329	5'UTR;5'UTR	1	9899151	9899153	-
cg21604136	CTNNBIP1;CTNNBIP1	8588	21604136	CTNNBIP1;CTNNBIP1	NM_001012329;NM_020248	3'UTR;3'UTR	1	9850078	9850080	+
cg22127312	CTNNBIP1;CTNNBIP1	8639	22127312	CTNNBIP1;CTNNBIP1	NM_020248;NM_001012329	TSS1500;TSS1500	1	9910499	9910501	+	chr1:9969845-9970063
cg22423930	CTNNBIP1;CTNNBIP1	8615	22423930	CTNNBIP1;CTNNBIP1	NM_020248;NM_001012329	5'UTR;5'UTR	1	9893118	9893120	-
cg23752454	CTNNBIP1;CTNNBIP1	8627	23752454	CTNNBIP1;CTNNBIP1	NM_020248;NM_001012329	5'UTR;5'UTR	1	9904015	9904017	-
cg24003955	CTNNBIP1;CTNNBIP1	8589	24003955	CTNNBIP1;CTNNBIP1	NM_001012329;NM_020248	Body;Body	1	9852449	9852451	-
cg24086140	CTNNBIP1;CTNNBIP1	8628	24086140	CTNNBIP1;CTNNBIP1	NM_020248;NM_001012329	5'UTR;5'UTR	1	9905825	9905827	+	chr1:9969845-9970063
cg24523535	CTNNBIP1;CTNNBIP1	8634	24523535	CTNNBIP1;CTNNBIP1	NM_020248;NM_001012329	5'UTR;5'UTR	1	9909983	9909985	-	chr1:9969845-9970063
cg24592782	CTNNBIP1;CTNNBIP1	8594	24592782	CTNNBIP1;CTNNBIP1	NM_001012329;NM_020248	Body;Body	1	9865847	9865849	-
cg24594949	CTNNBIP1;CTNNBIP1	8607	24594949	CTNNBIP1;CTNNBIP1	NM_020248;NM_001012329	5'UTR;5'UTR	1	9878740	9878742	-
cg25033138	CTNNBIP1;CTNNBIP1	8647	25033138	CTNNBIP1;CTNNBIP1	NM_001012329;NM_020248	TSS1500;TSS1500	1	9910730	9910732	-	chr1:9970584-9970790
cg25489300	CTNNBIP1;CTNNBIP1	8603	25489300	CTNNBIP1;CTNNBIP1	NM_020248;NM_001012329	5'UTR;5'UTR	1	9878123	9878125	+
cg25491550	CTNNBIP1;CTNNBIP1	8640	25491550	CTNNBIP1;CTNNBIP1	NM_020248;NM_001012329	TSS1500;TSS1500	1	9910526	9910528	+	chr1:9970584-9970790
cg25806353	CTNNBIP1;CTNNBIP1	8605	25806353	CTNNBIP1;CTNNBIP1	NM_020248;NM_001012329	5'UTR;5'UTR	1	9878300	9878302	-
cg26193557	CTNNBIP1;CTNNBIP1	8590	26193557	CTNNBIP1;CTNNBIP1	NM_020248;NM_001012329	Body;Body	1	9859786	9859788	-
cg26335943	CTNNBIP1;CTNNBIP1	8591	26335943	CTNNBIP1;CTNNBIP1	NM_020248;NM_001012329	Body;Body	1	9860774	9860776	-
cg27118196	CTNNBIP1;CTNNBIP1	8621	27118196	CTNNBIP1;CTNNBIP1	NM_020248;NM_001012329	5'UTR;5'UTR	1	9894216	9894218	-
cg27308387	CTNNBIP1;CTNNBIP1	8648	27308387	CTNNBIP1;CTNNBIP1	NM_001012329;NM_020248	TSS1500;TSS1500	1	9910934	9910936	-	chr1:9969845-9970063
cg27566521	CTNNBIP1;CTNNBIP1	8641	27566521	CTNNBIP1;CTNNBIP1	NM_001012329;NM_020248	TSS1500;TSS1500	1	9910574	9910576	+	chr1:9970584-9970790
cg10232889	CTNNBIP1;CTNNBIP1;CTNNBIP1;CTNNBIP1	8635	10232889	CTNNBIP1;CTNNBIP1;CTNNBIP1;CTNNBIP1	NM_020248;NM_001012329;NM_020248;NM_001012329	5'UTR;1stExon;1stExon;5'UTR	1	9910198	9910200	-	chr1:9970584-9970790
cg00481227	CTNNBL1	802625	481227	CTNNBL1	NM_030877	TSS1500	20	37693666	37693668	+	chr20:36322168-36322586
cg01448341	CTNNBL1	802633	1448341	CTNNBL1	NM_030877	TSS200	20	37693991	37693993	-	chr20:36322168-36322586
cg01925094	CTNNBL1	802631	1925094	CTNNBL1	NM_030877	TSS200	20	37693966	37693968	-	chr20:36322168-36322586
cg02374680	CTNNBL1	802632	2374680	CTNNBL1	NM_030877	TSS200	20	37693975	37693977	-	chr20:36322168-36322586
cg04294952	CTNNBL1	802688	4294952	CTNNBL1	NM_030877	3'UTR	20	37872029	37872031	+
cg06425727	CTNNBL1	802635	6425727	CTNNBL1	NM_030877	Body	20	37694182	37694184	-	chr20:36322168-36322586
cg17974185	CTNNBL1	802636	17974185	CTNNBL1	NM_030877	Body	20	37694937	37694939	-	chr20:36322168-36322586
cg24508395	CTNNBL1	802629	24508395	CTNNBL1	NM_030877	TSS200	20	37693859	37693861	+	chr20:36322168-36322586
cg26254393	CTNNBL1	802626	26254393	CTNNBL1	NM_030877	TSS1500	20	37693766	37693768	+	chr20:36322168-36322586
cg00042994	CTNNBL1;CTNNBL1	802644	42994	CTNNBL1;CTNNBL1	NM_001281495;NM_030877	5'UTR;Body	20	37725708	37725710	+
cg01120811	CTNNBL1;CTNNBL1	802627	1120811	CTNNBL1;CTNNBL1	NM_001281495;NM_030877	TSS200;TSS200	20	37693789	37693791	+	chr20:36322168-36322586
cg01820262	CTNNBL1;CTNNBL1	802634	1820262	CTNNBL1;CTNNBL1	NM_030877;NM_030877	1stExon;5'UTR	20	37694081	37694083	+	chr20:36322168-36322586
cg02149553	CTNNBL1;CTNNBL1	802678	2149553	CTNNBL1;CTNNBL1	NM_030877;NM_001281495	Body;Body	20	37845965	37845967	-
cg02366863	CTNNBL1;CTNNBL1	802677	2366863	CTNNBL1;CTNNBL1	NM_030877;NM_001281495	Body;Body	20	37842103	37842105	-
cg03053390	CTNNBL1;CTNNBL1	802637	3053390	CTNNBL1;CTNNBL1	NM_001281495;NM_030877	5'UTR;Body	20	37695910	37695912	-	chr20:36322168-36322586
cg04903820	CTNNBL1;CTNNBL1	802651	4903820	CTNNBL1;CTNNBL1	NM_030877;NM_001281495	Body;Body	20	37744485	37744487	-
cg04977779	CTNNBL1;CTNNBL1	802653	4977779	CTNNBL1;CTNNBL1	NM_030877;NM_001281495	Body;Body	20	37748958	37748960	+
cg04989124	CTNNBL1;CTNNBL1	802664	4989124	CTNNBL1;CTNNBL1	NM_030877;NM_001281495	Body;Body	20	37776156	37776158	+
cg05621191	CTNNBL1;CTNNBL1	802668	5621191	CTNNBL1;CTNNBL1	NM_030877;NM_001281495	Body;Body	20	37777205	37777207	+
cg05930053	CTNNBL1;CTNNBL1	802642	5930053	CTNNBL1;CTNNBL1	NM_001281495;NM_030877	5'UTR;Body	20	37712789	37712791	-
cg06238892	CTNNBL1;CTNNBL1	802686	6238892	CTNNBL1;CTNNBL1	NM_030877;NM_001281495	Body;Body	20	37866403	37866405	+
cg06239085	CTNNBL1;CTNNBL1	802685	6239085	CTNNBL1;CTNNBL1	NM_030877;NM_001281495	Body;Body	20	37865053	37865055	-
cg06925273	CTNNBL1;CTNNBL1	802654	6925273	CTNNBL1;CTNNBL1	NM_030877;NM_001281495	Body;Body	20	37749187	37749189	-
cg07150972	CTNNBL1;CTNNBL1	802652	7150972	CTNNBL1;CTNNBL1	NM_030877;NM_001281495	Body;Body	20	37746574	37746576	+
cg07887064	CTNNBL1;CTNNBL1	802673	7887064	CTNNBL1;CTNNBL1	NM_030877;NM_001281495	Body;Body	20	37804977	37804979	-
cg07929114	CTNNBL1;CTNNBL1	802674	7929114	CTNNBL1;CTNNBL1	NM_030877;NM_001281495	Body;Body	20	37823320	37823322	+
cg08088146	CTNNBL1;CTNNBL1	802624	8088146	CTNNBL1;CTNNBL1	NM_001281495;NM_030877	TSS1500;TSS1500	20	37693646	37693648	-	chr20:36322168-36322586
cg08674833	CTNNBL1;CTNNBL1	802679	8674833	CTNNBL1;CTNNBL1	NM_030877;NM_001281495	Body;Body	20	37850471	37850473	-
cg08697280	CTNNBL1;CTNNBL1	802630	8697280	CTNNBL1;CTNNBL1	NM_001281495;NM_030877	TSS200;TSS200	20	37693891	37693893	-	chr20:36322168-36322586
cg08857656	CTNNBL1;CTNNBL1	802660	8857656	CTNNBL1;CTNNBL1	NM_030877;NM_001281495	Body;Body	20	37758379	37758381	-
cg08925788	CTNNBL1;CTNNBL1	802662	8925788	CTNNBL1;CTNNBL1	NM_030877;NM_001281495	Body;Body	20	37763238	37763240	+
cg09655823	CTNNBL1;CTNNBL1	802643	9655823	CTNNBL1;CTNNBL1	NM_001281495;NM_030877	5'UTR;Body	20	37714980	37714982	+
cg10037002	CTNNBL1;CTNNBL1	802656	10037002	CTNNBL1;CTNNBL1	NM_030877;NM_001281495	Body;Body	20	37749715	37749717	-
cg10318253	CTNNBL1;CTNNBL1	802649	10318253	CTNNBL1;CTNNBL1	NM_030877;NM_001281495	Body;Body	20	37741178	37741180	+
cg10376666	CTNNBL1;CTNNBL1	802683	10376666	CTNNBL1;CTNNBL1	NM_030877;NM_001281495	Body;Body	20	37863278	37863280	-
cg10824823	CTNNBL1;CTNNBL1	802638	10824823	CTNNBL1;CTNNBL1	NM_001281495;NM_030877	5'UTR;Body	20	37697605	37697607	+	chr20:36322168-36322586
cg11057934	CTNNBL1;CTNNBL1	802665	11057934	CTNNBL1;CTNNBL1	NM_030877;NM_001281495	Body;Body	20	37776568	37776570	+
cg11453083	CTNNBL1;CTNNBL1	802684	11453083	CTNNBL1;CTNNBL1	NM_030877;NM_001281495	Body;Body	20	37863772	37863774	+
cg11804304	CTNNBL1;CTNNBL1	802671	11804304	CTNNBL1;CTNNBL1	NM_030877;NM_001281495	Body;Body	20	37796238	37796240	+
cg13180058	CTNNBL1;CTNNBL1	802646	13180058	CTNNBL1;CTNNBL1	NM_001281495;NM_030877	5'UTR;Body	20	37729952	37729954	-
cg13774308	CTNNBL1;CTNNBL1	802628	13774308	CTNNBL1;CTNNBL1	NM_001281495;NM_030877	TSS200;TSS200	20	37693797	37693799	-	chr20:36322168-36322586
cg14437253	CTNNBL1;CTNNBL1	802658	14437253	CTNNBL1;CTNNBL1	NM_030877;NM_001281495	Body;Body	20	37755876	37755878	-
cg14629475	CTNNBL1;CTNNBL1	802672	14629475	CTNNBL1;CTNNBL1	NM_030877;NM_001281495	Body;Body	20	37804212	37804214	+
cg15509704	CTNNBL1;CTNNBL1	802648	15509704	CTNNBL1;CTNNBL1	NM_030877;NM_001281495	Body;Body	20	37734784	37734786	-
cg15869923	CTNNBL1;CTNNBL1	802666	15869923	CTNNBL1;CTNNBL1	NM_030877;NM_001281495	Body;Body	20	37776718	37776720	-
cg16915477	CTNNBL1;CTNNBL1	802640	16915477	CTNNBL1;CTNNBL1	NM_001281495;NM_030877	5'UTR;Body	20	37711221	37711223	+
cg17206549	CTNNBL1;CTNNBL1	802675	17206549	CTNNBL1;CTNNBL1	NM_030877;NM_001281495	Body;Body	20	37833960	37833962	+
cg19295184	CTNNBL1;CTNNBL1	802670	19295184	CTNNBL1;CTNNBL1	NM_030877;NM_001281495	Body;Body	20	37789615	37789617	+
cg19726665	CTNNBL1;CTNNBL1	802687	19726665	CTNNBL1;CTNNBL1	NM_030877;NM_001281495	Body;Body	20	37867365	37867367	+
cg20084702	CTNNBL1;CTNNBL1	802639	20084702	CTNNBL1;CTNNBL1	NM_001281495;NM_030877	5'UTR;Body	20	37701957	37701959	-
cg20402697	CTNNBL1;CTNNBL1	802669	20402697	CTNNBL1;CTNNBL1	NM_030877;NM_001281495	Body;Body	20	37777272	37777274	+
cg20893283	CTNNBL1;CTNNBL1	802641	20893283	CTNNBL1;CTNNBL1	NM_001281495;NM_030877	5'UTR;Body	20	37711985	37711987	-
cg21226170	CTNNBL1;CTNNBL1	802661	21226170	CTNNBL1;CTNNBL1	NM_030877;NM_001281495	Body;Body	20	37763051	37763053	-
cg21477844	CTNNBL1;CTNNBL1	802655	21477844	CTNNBL1;CTNNBL1	NM_030877;NM_001281495	Body;Body	20	37749205	37749207	+
cg21953299	CTNNBL1;CTNNBL1	802663	21953299	CTNNBL1;CTNNBL1	NM_030877;NM_001281495	Body;Body	20	37764791	37764793	-
cg22228627	CTNNBL1;CTNNBL1	802623	22228627	CTNNBL1;CTNNBL1	NM_001281495;NM_030877	TSS1500;TSS1500	20	37693320	37693322	-	chr20:36322168-36322586
cg22313080	CTNNBL1;CTNNBL1	802676	22313080	CTNNBL1;CTNNBL1	NM_030877;NM_001281495	Body;Body	20	37837959	37837961	-
cg22855839	CTNNBL1;CTNNBL1	802657	22855839	CTNNBL1;CTNNBL1	NM_030877;NM_001281495	Body;Body	20	37749787	37749789	+
cg22950573	CTNNBL1;CTNNBL1	802647	22950573	CTNNBL1;CTNNBL1	NM_001281495;NM_030877	5'UTR;Body	20	37730286	37730288	+
cg24585372	CTNNBL1;CTNNBL1	802667	24585372	CTNNBL1;CTNNBL1	NM_030877;NM_001281495	Body;Body	20	37777107	37777109	-
cg25279806	CTNNBL1;CTNNBL1	802682	25279806	CTNNBL1;CTNNBL1	NM_030877;NM_001281495	Body;Body	20	37861613	37861615	-
cg25591819	CTNNBL1;CTNNBL1	802680	25591819	CTNNBL1;CTNNBL1	NM_030877;NM_001281495	Body;Body	20	37854110	37854112	-
cg25961338	CTNNBL1;CTNNBL1	802650	25961338	CTNNBL1;CTNNBL1	NM_030877;NM_001281495	Body;Body	20	37744088	37744090	-
cg26064862	CTNNBL1;CTNNBL1	802681	26064862	CTNNBL1;CTNNBL1	NM_030877;NM_001281495	Body;Body	20	37857017	37857019	+
cg27465705	CTNNBL1;CTNNBL1	802622	27465705	CTNNBL1;CTNNBL1	NM_001281495;NM_030877	TSS1500;TSS1500	20	37693310	37693312	-	chr20:36322168-36322586
cg12800586	CTNNBL1;CTNNBL1;CTNNBL1	802645	12800586	CTNNBL1;CTNNBL1;CTNNBL1	NM_001281495;NM_001281495;NM_030877	ExonBnd;5'UTR;Body	20	37727318	37727320	-
cg08111204	CTNNBL1;CTNNBL1;CTNNBL1;CTNNBL1	802659	8111204	CTNNBL1;CTNNBL1;CTNNBL1;CTNNBL1	NM_001281495;NM_030877;NM_030877;NM_001281495	ExonBnd;ExonBnd;Body;Body	20	37757646	37757648	-
cg03813899	CTNND1;CTNND1;CTNND1;CTNND1;CTNND1;CTNND1;CTNND1;CTNND1;CTNND1;CTNND1;CTNND1;CTNND1;CTNND1	503029	3813899	CTNND1;CTNND1;CTNND1;CTNND1;CTNND1;CTNND1;CTNND1;CTNND1;CTNND1;CTNND1;CTNND1;CTNND1;CTNND1	NM_001085459;NM_001085467;NM_001085462;NM_001331;NM_001085460;NM_001085463;NM_001085468;NM_001085464;NM_001085465;NM_001085469;NM_001085458;NM_001085466;NM_001085461	5'UTR;5'UTR;5'UTR;5'UTR;5'UTR;5'UTR;5'UTR;5'UTR;5'UTR;5'UTR;5'UTR;5'UTR;5'UTR	11	57781215	57781217	-
cg06291428	CTNND1;CTNND1;CTNND1;CTNND1;CTNND1;CTNND1;CTNND1;CTNND1;CTNND1;CTNND1;CTNND1;CTNND1;CTNND1	503036	6291428	CTNND1;CTNND1;CTNND1;CTNND1;CTNND1;CTNND1;CTNND1;CTNND1;CTNND1;CTNND1;CTNND1;CTNND1;CTNND1	NM_001085467;NM_001085461;NM_001085463;NM_001085468;NM_001085464;NM_001085460;NM_001085465;NM_001085469;NM_001085466;NM_001085462;NM_001331;NM_001085459;NM_001085458	5'UTR;Body;5'UTR;5'UTR;5'UTR;Body;5'UTR;5'UTR;5'UTR;Body;Body;Body;Body	11	57791590	57791592	-
cg09878888	CTNND1;CTNND1;CTNND1;CTNND1;CTNND1;CTNND1;CTNND1;CTNND1;CTNND1;CTNND1;CTNND1;CTNND1;CTNND1	503024	9878888	CTNND1;CTNND1;CTNND1;CTNND1;CTNND1;CTNND1;CTNND1;CTNND1;CTNND1;CTNND1;CTNND1;CTNND1;CTNND1	NM_001085459;NM_001085467;NM_001085462;NM_001331;NM_001085460;NM_001085463;NM_001085468;NM_001085464;NM_001085465;NM_001085469;NM_001085458;NM_001085466;NM_001085461	5'UTR;5'UTR;5'UTR;5'UTR;5'UTR;5'UTR;5'UTR;5'UTR;5'UTR;5'UTR;5'UTR;5'UTR;5'UTR	11	57762141	57762143	-
cg11643991	CTNND1;CTNND1;CTNND1;CTNND1;CTNND1;CTNND1;CTNND1;CTNND1;CTNND1;CTNND1;CTNND1;CTNND1;CTNND1	503042	11643991	CTNND1;CTNND1;CTNND1;CTNND1;CTNND1;CTNND1;CTNND1;CTNND1;CTNND1;CTNND1;CTNND1;CTNND1;CTNND1	NM_001085464;NM_001085461;NM_001085467;NM_001085460;NM_001085469;NM_001085463;NM_001085465;NM_001085468;NM_001085462;NM_001331;NM_001085459;NM_001085466;NM_001085458	Body;Body;Body;Body;Body;Body;Body;Body;Body;Body;Body;Body;Body	11	57800832	57800834	-
cg15068709	CTNND1;CTNND1;CTNND1;CTNND1;CTNND1;CTNND1;CTNND1;CTNND1;CTNND1;CTNND1;CTNND1;CTNND1;CTNND1	503040	15068709	CTNND1;CTNND1;CTNND1;CTNND1;CTNND1;CTNND1;CTNND1;CTNND1;CTNND1;CTNND1;CTNND1;CTNND1;CTNND1	NM_001085464;NM_001085461;NM_001085467;NM_001085460;NM_001085469;NM_001085463;NM_001085465;NM_001085468;NM_001085462;NM_001331;NM_001085459;NM_001085466;NM_001085458	Body;Body;Body;Body;Body;Body;Body;Body;Body;Body;Body;Body;Body	11	57798572	57798574	-
cg16127573	CTNND1;CTNND1;CTNND1;CTNND1;CTNND1;CTNND1;CTNND1;CTNND1;CTNND1;CTNND1;CTNND1;CTNND1;CTNND1	503025	16127573	CTNND1;CTNND1;CTNND1;CTNND1;CTNND1;CTNND1;CTNND1;CTNND1;CTNND1;CTNND1;CTNND1;CTNND1;CTNND1	NM_001085459;NM_001085467;NM_001085462;NM_001331;NM_001085460;NM_001085463;NM_001085468;NM_001085464;NM_001085465;NM_001085469;NM_001085458;NM_001085466;NM_001085461	5'UTR;5'UTR;5'UTR;5'UTR;5'UTR;5'UTR;5'UTR;5'UTR;5'UTR;5'UTR;5'UTR;5'UTR;5'UTR	11	57764826	57764828	-
cg17345994	CTNND1;CTNND1;CTNND1;CTNND1;CTNND1;CTNND1;CTNND1;CTNND1;CTNND1;CTNND1;CTNND1;CTNND1;CTNND1	503041	17345994	CTNND1;CTNND1;CTNND1;CTNND1;CTNND1;CTNND1;CTNND1;CTNND1;CTNND1;CTNND1;CTNND1;CTNND1;CTNND1	NM_001085464;NM_001085461;NM_001085467;NM_001085460;NM_001085469;NM_001085463;NM_001085465;NM_001085468;NM_001085462;NM_001331;NM_001085459;NM_001085466;NM_001085458	Body;Body;Body;Body;Body;Body;Body;Body;Body;Body;Body;Body;Body	11	57799975	57799977	+
cg19752551	CTNND1;CTNND1;CTNND1;CTNND1;CTNND1;CTNND1;CTNND1;CTNND1;CTNND1;CTNND1;CTNND1;CTNND1;CTNND1	503049	19752551	CTNND1;CTNND1;CTNND1;CTNND1;CTNND1;CTNND1;CTNND1;CTNND1;CTNND1;CTNND1;CTNND1;CTNND1;CTNND1	NM_001085466;NM_001085460;NM_001085461;NM_001085467;NM_001085464;NM_001085459;NM_001085468;NM_001085463;NM_001085458;NM_001085462;NM_001085465;NM_001331;NM_001085469	3'UTR;3'UTR;3'UTR;3'UTR;3'UTR;3'UTR;3'UTR;3'UTR;3'UTR;3'UTR;3'UTR;3'UTR;3'UTR	11	57818232	57818234	+
cg10831212	CTNND1;CTNND1;CTNND1;CTNND1;CTNND1;CTNND1;CTNND1;CTNND1;CTNND1;CTNND1;CTNND1;CTNND1;CTNND1;CTNND1;CTNND1;CTNND1;CTNND1;CTNND1;CTNND1;CTNND1;CTNND1;CTNND1;CTNND1;CTNND1;CTNND1;CTNND1	503022	10831212	CTNND1;CTNND1;CTNND1;CTNND1;CTNND1;CTNND1;CTNND1;CTNND1;CTNND1;CTNND1;CTNND1;CTNND1;CTNND1;CTNND1;CTNND1;CTNND1;CTNND1;CTNND1;CTNND1;CTNND1;CTNND1;CTNND1;CTNND1;CTNND1;CTNND1;CTNND1	NM_001085459;NM_001085462;NM_001085462;NM_001085463;NM_001085458;NM_001085461;NM_001085464;NM_001085467;NM_001085460;NM_001085469;NM_001085468;NM_001085465;NM_001085465;NM_001085468;NM_001085460;NM_001085466;NM_001085459;NM_001331;NM_001085467;NM_001331;NM_001085463;NM_001085464;NM_001085469;NM_001085458;NM_001085466;NM_001085461	5'UTR;1stExon;5'UTR;1stExon;1stExon;1stExon;1stExon;1stExon;5'UTR;1stExon;5'UTR;1stExon;5'UTR;1stExon;1stExon;5'UTR;1stExon;1stExon;5'UTR;5'UTR;5'UTR;5'UTR;5'UTR;5'UTR;1stExon;5'UTR	11	57761946	57761948	-
cg18213545	CTNND1;CTNND1;CTNND1;CTNND1;CTNND1;CTNND1;CTNND1;CTNND1;CTNND1;CTNND1;CTNND1;CTNND1;CTNND1;CTNND1;CTNND1;CTNND1;CTNND1;CTNND1;CTNND1;CTNND1;CTNND1;CTNND1;CTNND1;CTNND1;CTNND1;CTNND1	503021	18213545	CTNND1;CTNND1;CTNND1;CTNND1;CTNND1;CTNND1;CTNND1;CTNND1;CTNND1;CTNND1;CTNND1;CTNND1;CTNND1;CTNND1;CTNND1;CTNND1;CTNND1;CTNND1;CTNND1;CTNND1;CTNND1;CTNND1;CTNND1;CTNND1;CTNND1;CTNND1	NM_001085459;NM_001085462;NM_001085462;NM_001085463;NM_001085458;NM_001085461;NM_001085464;NM_001085467;NM_001085460;NM_001085469;NM_001085468;NM_001085465;NM_001085465;NM_001085468;NM_001085460;NM_001085466;NM_001085459;NM_001331;NM_001085467;NM_001331;NM_001085463;NM_001085464;NM_001085469;NM_001085458;NM_001085466;NM_001085461	5'UTR;1stExon;5'UTR;1stExon;1stExon;1stExon;1stExon;1stExon;5'UTR;1stExon;5'UTR;1stExon;5'UTR;1stExon;1stExon;5'UTR;1stExon;1stExon;5'UTR;5'UTR;5'UTR;5'UTR;5'UTR;5'UTR;1stExon;5'UTR	11	57761927	57761929	-
cg19210276	CTNND1;CTNND1;CTNND1;CTNND1;CTNND1;CTNND1;CTNND1;CTNND1;CTNND1;CTNND1;CTNND1;CTNND1;CTNND1;CTNND1;CTNND1;CTNND1;CTNND1;CTNND1;CTNND1;CTNND1;CTNND1;CTNND1;CTNND1;CTNND1;CTNND1;CTNND1	503023	19210276	CTNND1;CTNND1;CTNND1;CTNND1;CTNND1;CTNND1;CTNND1;CTNND1;CTNND1;CTNND1;CTNND1;CTNND1;CTNND1;CTNND1;CTNND1;CTNND1;CTNND1;CTNND1;CTNND1;CTNND1;CTNND1;CTNND1;CTNND1;CTNND1;CTNND1;CTNND1	NM_001085459;NM_001085462;NM_001085462;NM_001085463;NM_001085458;NM_001085461;NM_001085464;NM_001085467;NM_001085460;NM_001085469;NM_001085468;NM_001085465;NM_001085465;NM_001085468;NM_001085460;NM_001085466;NM_001085459;NM_001331;NM_001085467;NM_001331;NM_001085463;NM_001085464;NM_001085469;NM_001085458;NM_001085466;NM_001085461	5'UTR;1stExon;5'UTR;1stExon;1stExon;1stExon;1stExon;1stExon;5'UTR;1stExon;5'UTR;1stExon;5'UTR;1stExon;1stExon;5'UTR;1stExon;1stExon;5'UTR;5'UTR;5'UTR;5'UTR;5'UTR;5'UTR;1stExon;5'UTR	11	57761992	57761994	+
cg21272996	CTNND1;CTNND1;CTNND1;CTNND1;CTNND1;CTNND1;CTNND1;CTNND1;CTNND1;CTNND1;CTNND1;CTNND1;CTNND1;CTNND1;CTNND1;CTNND1;CTNND1;CTNND1;CTNND1;CTNND1;CTNND1;CTNND1;CTNND1;CTNND1;CTNND1;CTNND1	503020	21272996	CTNND1;CTNND1;CTNND1;CTNND1;CTNND1;CTNND1;CTNND1;CTNND1;CTNND1;CTNND1;CTNND1;CTNND1;CTNND1;CTNND1;CTNND1;CTNND1;CTNND1;CTNND1;CTNND1;CTNND1;CTNND1;CTNND1;CTNND1;CTNND1;CTNND1;CTNND1	NM_001085459;NM_001085462;NM_001085462;NM_001085463;NM_001085458;NM_001085461;NM_001085464;NM_001085467;NM_001085460;NM_001085469;NM_001085468;NM_001085465;NM_001085465;NM_001085468;NM_001085460;NM_001085466;NM_001085459;NM_001331;NM_001085467;NM_001331;NM_001085463;NM_001085464;NM_001085469;NM_001085458;NM_001085466;NM_001085461	5'UTR;1stExon;5'UTR;1stExon;1stExon;1stExon;1stExon;1stExon;5'UTR;1stExon;5'UTR;1stExon;5'UTR;1stExon;1stExon;5'UTR;1stExon;1stExon;5'UTR;5'UTR;5'UTR;5'UTR;5'UTR;5'UTR;1stExon;5'UTR	11	57761782	57761784	-
cg02305803	CTNND1;CTNND1;CTNND1;CTNND1;CTNND1;CTNND1;CTNND1;CTNND1;CTNND1;CTNND1;CTNND1;CTNND1;CTNND1;CTNND1;CTNND1;CTNND1;CTNND1;CTNND1;CTNND1;CTNND1;CTNND1;CTNND1;TMX2-CTNND1	503044	2305803	CTNND1;CTNND1;CTNND1;CTNND1;CTNND1;CTNND1;CTNND1;CTNND1;CTNND1;CTNND1;CTNND1;CTNND1;CTNND1;CTNND1;CTNND1;CTNND1;CTNND1;CTNND1;CTNND1;CTNND1;CTNND1;CTNND1;TMX2-CTNND1	NM_001085462;NM_001085459;NM_001085458;NM_001206885;NM_001085460;NM_001085461;NM_001331;NM_001206889;NM_001206886;NM_001206884;NM_001206888;NM_001206883;NM_001206891;NM_001206887;NM_001085464;NM_001085467;NM_001085463;NM_001085469;NM_001085466;NM_001085465;NM_001206890;NM_001085468;NR_037646	Body;Body;Body;Body;Body;Body;Body;Body;Body;Body;Body;Body;Body;Body;Body;Body;Body;Body;Body;Body;Body;Body;Body	11	57809564	57809566	-
cg04509293	CTNND1;CTNND1;CTNND1;CTNND1;CTNND1;CTNND1;CTNND1;CTNND1;CTNND1;CTNND1;CTNND1;CTNND1;CTNND1;CTNND1;CTNND1;CTNND1;CTNND1;CTNND1;CTNND1;CTNND1;CTNND1;CTNND1;TMX2-CTNND1	503047	4509293	CTNND1;CTNND1;CTNND1;CTNND1;CTNND1;CTNND1;CTNND1;CTNND1;CTNND1;CTNND1;CTNND1;CTNND1;CTNND1;CTNND1;CTNND1;CTNND1;CTNND1;CTNND1;CTNND1;CTNND1;CTNND1;CTNND1;TMX2-CTNND1	NM_001085462;NM_001085459;NM_001085458;NM_001206885;NM_001085460;NM_001085461;NM_001331;NM_001206889;NM_001206886;NM_001206884;NM_001206888;NM_001206883;NM_001206891;NM_001206887;NM_001085464;NM_001085467;NM_001085463;NM_001085469;NM_001085466;NM_001085465;NM_001206890;NM_001085468;NR_037646	Body;Body;Body;Body;Body;Body;Body;Body;Body;Body;Body;Body;Body;Body;Body;Body;Body;Body;Body;Body;Body;Body;Body	11	57816122	57816124	+
cg05051323	CTNND1;CTNND1;CTNND1;CTNND1;CTNND1;CTNND1;CTNND1;CTNND1;CTNND1;CTNND1;CTNND1;CTNND1;CTNND1;CTNND1;CTNND1;CTNND1;CTNND1;CTNND1;CTNND1;CTNND1;CTNND1;CTNND1;TMX2-CTNND1	503043	5051323	CTNND1;CTNND1;CTNND1;CTNND1;CTNND1;CTNND1;CTNND1;CTNND1;CTNND1;CTNND1;CTNND1;CTNND1;CTNND1;CTNND1;CTNND1;CTNND1;CTNND1;CTNND1;CTNND1;CTNND1;CTNND1;CTNND1;TMX2-CTNND1	NM_001085462;NM_001085459;NM_001085458;NM_001206885;NM_001085460;NM_001085461;NM_001331;NM_001206889;NM_001206886;NM_001206884;NM_001206888;NM_001206883;NM_001206891;NM_001206887;NM_001085464;NM_001085467;NM_001085463;NM_001085469;NM_001085466;NM_001085465;NM_001206890;NM_001085468;NR_037646	Body;Body;Body;Body;Body;Body;Body;Body;Body;Body;Body;Body;Body;Body;Body;Body;Body;Body;Body;Body;Body;Body;Body	11	57801988	57801990	-
cg22046628	CTNND1;CTNND1;CTNND1;CTNND1;CTNND1;CTNND1;CTNND1;CTNND1;CTNND1;CTNND1;CTNND1;CTNND1;CTNND1;CTNND1;CTNND1;CTNND1;CTNND1;CTNND1;CTNND1;CTNND1;CTNND1;CTNND1;TMX2-CTNND1	503048	22046628	CTNND1;CTNND1;CTNND1;CTNND1;CTNND1;CTNND1;CTNND1;CTNND1;CTNND1;CTNND1;CTNND1;CTNND1;CTNND1;CTNND1;CTNND1;CTNND1;CTNND1;CTNND1;CTNND1;CTNND1;CTNND1;CTNND1;TMX2-CTNND1	NM_001085464;NM_001206889;NM_001085467;NM_001085463;NM_001206886;NM_001085462;NM_001085469;NM_001206884;NM_001085459;NM_001085458;NM_001206885;NM_001206888;NM_001085460;NM_001085466;NM_001085465;NM_001206883;NM_001206890;NM_001085468;NM_001206891;NM_001206887;NM_001085461;NM_001331;NR_037646	3'UTR;3'UTR;3'UTR;3'UTR;3'UTR;3'UTR;3'UTR;3'UTR;3'UTR;3'UTR;3'UTR;3'UTR;3'UTR;3'UTR;3'UTR;3'UTR;3'UTR;3'UTR;3'UTR;3'UTR;3'UTR;3'UTR;Body	11	57817239	57817241	+
cg24440787	CTNND1;CTNND1;CTNND1;CTNND1;CTNND1;CTNND1;CTNND1;CTNND1;CTNND1;CTNND1;CTNND1;CTNND1;CTNND1;CTNND1;CTNND1;CTNND1;CTNND1;CTNND1;CTNND1;CTNND1;CTNND1;CTNND1;TMX2-CTNND1	503046	24440787	CTNND1;CTNND1;CTNND1;CTNND1;CTNND1;CTNND1;CTNND1;CTNND1;CTNND1;CTNND1;CTNND1;CTNND1;CTNND1;CTNND1;CTNND1;CTNND1;CTNND1;CTNND1;CTNND1;CTNND1;CTNND1;CTNND1;TMX2-CTNND1	NM_001085462;NM_001085459;NM_001085458;NM_001206885;NM_001085460;NM_001085461;NM_001331;NM_001206889;NM_001206886;NM_001206884;NM_001206888;NM_001206883;NM_001206891;NM_001206887;NM_001085464;NM_001085467;NM_001085463;NM_001085469;NM_001085466;NM_001085465;NM_001206890;NM_001085468;NR_037646	Body;Body;Body;Body;Body;Body;Body;Body;Body;Body;Body;Body;Body;Body;Body;Body;Body;Body;Body;Body;Body;Body;Body	11	57816073	57816075	-
cg14704642	CTNND1;CTNND1;CTNND1;CTNND1;CTNND1;CTNND1;CTNND1;CTNND1;CTNND1;CTNND1;CTNND1;CTNND1;CTNND1;CTNND1;CTNND1;CTNND1;CTNND1;CTNND1;CTNND1;CTNND1;CTNND1;CTNND1;TMX2-CTNND1;CTNND1;CTNND1;CTNND1;CTNND1;CTNND1;CTNND1;CTNND1;CTNND1;CTNND1;CTNND1;CTNND1;CTNND1;CTNND1;CTNND1;CTNND1;CTNND1;CTNND1;CTNND1;CTNND1;CTNND1;CTNND1;CTNND1;TMX2-CTNND1	503039	14704642	CTNND1;CTNND1;CTNND1;CTNND1;CTNND1;CTNND1;CTNND1;CTNND1;CTNND1;CTNND1;CTNND1;CTNND1;CTNND1;CTNND1;CTNND1;CTNND1;CTNND1;CTNND1;CTNND1;CTNND1;CTNND1;CTNND1;TMX2-CTNND1;CTNND1;CTNND1;CTNND1;CTNND1;CTNND1;CTNND1;CTNND1;CTNND1;CTNND1;CTNND1;CTNND1;CTNND1;CTNND1;CTNND1;CTNND1;CTNND1;CTNND1;CTNND1;CTNND1;CTNND1;CTNND1;CTNND1;TMX2-CTNND1	NM_001085464;NM_001206889;NM_001085467;NM_001085463;NM_001206886;NM_001085462;NM_001085469;NM_001206884;NM_001085459;NM_001085458;NM_001206885;NM_001206888;NM_001085460;NM_001085466;NM_001085465;NM_001206883;NM_001206890;NM_001085468;NM_001206891;NM_001206887;NM_001085461;NM_001331;NR_037646;NM_001085462;NM_001085459;NM_001085458;NM_001206885;NM_001085460;NM_001085461;NM_001331;NM_001206889;NM_001206886;NM_001206884;NM_001206888;NM_001206883;NM_001206891;NM_001206887;NM_001085464;NM_001085467;NM_001085463;NM_001085469;NM_001085466;NM_001085465;NM_001206890;NM_001085468;NR_037646	ExonBnd;ExonBnd;ExonBnd;ExonBnd;ExonBnd;ExonBnd;ExonBnd;ExonBnd;ExonBnd;ExonBnd;ExonBnd;ExonBnd;ExonBnd;ExonBnd;ExonBnd;ExonBnd;ExonBnd;ExonBnd;ExonBnd;ExonBnd;ExonBnd;ExonBnd;ExonBnd;Body;Body;Body;Body;Body;Body;Body;Body;Body;Body;Body;Body;Body;Body;Body;Body;Body;Body;Body;Body;Body;Body;Body	11	57795714	57795716	+
cg23909387	CTNND1;CTNND1;CTNND1;CTNND1;CTNND1;CTNND1;CTNND1;CTNND1;CTNND1;CTNND1;CTNND1;CTNND1;CTNND1;CTNND1;CTNND1;CTNND1;CTNND1;CTNND1;CTNND1;CTNND1;CTNND1;CTNND1;TMX2-CTNND1;CTNND1;CTNND1;CTNND1;CTNND1;CTNND1;CTNND1;CTNND1;CTNND1;CTNND1;CTNND1;CTNND1;CTNND1;CTNND1;CTNND1;CTNND1;CTNND1;CTNND1;CTNND1;CTNND1;CTNND1;CTNND1;CTNND1;TMX2-CTNND1	503045	23909387	CTNND1;CTNND1;CTNND1;CTNND1;CTNND1;CTNND1;CTNND1;CTNND1;CTNND1;CTNND1;CTNND1;CTNND1;CTNND1;CTNND1;CTNND1;CTNND1;CTNND1;CTNND1;CTNND1;CTNND1;CTNND1;CTNND1;TMX2-CTNND1;CTNND1;CTNND1;CTNND1;CTNND1;CTNND1;CTNND1;CTNND1;CTNND1;CTNND1;CTNND1;CTNND1;CTNND1;CTNND1;CTNND1;CTNND1;CTNND1;CTNND1;CTNND1;CTNND1;CTNND1;CTNND1;CTNND1;TMX2-CTNND1	NM_001085464;NM_001206889;NM_001085467;NM_001085463;NM_001206886;NM_001085462;NM_001085469;NM_001206884;NM_001085459;NM_001085458;NM_001206885;NM_001206888;NM_001085460;NM_001085466;NM_001085465;NM_001206883;NM_001206890;NM_001085468;NM_001206891;NM_001206887;NM_001085461;NM_001331;NR_037646;NM_001085462;NM_001085459;NM_001085458;NM_001206885;NM_001085460;NM_001085461;NM_001331;NM_001206889;NM_001206886;NM_001206884;NM_001206888;NM_001206883;NM_001206891;NM_001206887;NM_001085464;NM_001085467;NM_001085463;NM_001085469;NM_001085466;NM_001085465;NM_001206890;NM_001085468;NR_037646	ExonBnd;ExonBnd;ExonBnd;ExonBnd;ExonBnd;ExonBnd;ExonBnd;ExonBnd;ExonBnd;ExonBnd;ExonBnd;ExonBnd;ExonBnd;ExonBnd;ExonBnd;ExonBnd;ExonBnd;ExonBnd;ExonBnd;ExonBnd;ExonBnd;ExonBnd;ExonBnd;Body;Body;Body;Body;Body;Body;Body;Body;Body;Body;Body;Body;Body;Body;Body;Body;Body;Body;Body;Body;Body;Body;Body	11	57810112	57810114	+
cg03961112	CTNND1;CTNND1;CTNND1;CTNND1;CTNND1;CTNND1;CTNND1;CTNND1;CTNND1;CTNND1;CTNND1;CTNND1;CTNND1;CTNND1;TMX2-CTNND1;CTNND1;CTNND1;CTNND1;CTNND1;CTNND1;CTNND1;CTNND1;CTNND1	503037	3961112	CTNND1;CTNND1;CTNND1;CTNND1;CTNND1;CTNND1;CTNND1;CTNND1;CTNND1;CTNND1;CTNND1;CTNND1;CTNND1;CTNND1;TMX2-CTNND1;CTNND1;CTNND1;CTNND1;CTNND1;CTNND1;CTNND1;CTNND1;CTNND1	NM_001085462;NM_001085459;NM_001085458;NM_001206885;NM_001085460;NM_001085461;NM_001331;NM_001206889;NM_001206886;NM_001206884;NM_001206888;NM_001206883;NM_001206891;NM_001206887;NR_037646;NM_001085464;NM_001085467;NM_001085463;NM_001085469;NM_001085466;NM_001085465;NM_001206890;NM_001085468	Body;Body;Body;Body;Body;Body;Body;Body;Body;Body;Body;Body;Body;Body;Body;5'UTR;5'UTR;5'UTR;5'UTR;5'UTR;5'UTR;5'UTR;5'UTR	11	57791783	57791785	+
cg14791317	CTNND1;CTNND1;CTNND1;CTNND1;CTNND1;CTNND1;CTNND1;CTNND1;CTNND1;CTNND1;CTNND1;CTNND1;CTNND1;CTNND1;TMX2-CTNND1;CTNND1;CTNND1;CTNND1;CTNND1;CTNND1;CTNND1;CTNND1;CTNND1	503038	14791317	CTNND1;CTNND1;CTNND1;CTNND1;CTNND1;CTNND1;CTNND1;CTNND1;CTNND1;CTNND1;CTNND1;CTNND1;CTNND1;CTNND1;TMX2-CTNND1;CTNND1;CTNND1;CTNND1;CTNND1;CTNND1;CTNND1;CTNND1;CTNND1	NM_001085462;NM_001085459;NM_001085458;NM_001206885;NM_001085460;NM_001085461;NM_001331;NM_001206889;NM_001206886;NM_001206884;NM_001206888;NM_001206883;NM_001206891;NM_001206887;NR_037646;NM_001085464;NM_001085467;NM_001085463;NM_001085469;NM_001085466;NM_001085465;NM_001206890;NM_001085468	Body;Body;Body;Body;Body;Body;Body;Body;Body;Body;Body;Body;Body;Body;Body;5'UTR;5'UTR;5'UTR;5'UTR;5'UTR;5'UTR;5'UTR;5'UTR	11	57792492	57792494	-
cg16966909	CTNND1;CTNND1;CTNND1;CTNND1;CTNND1;CTNND1;CTNND1;CTNND1;CTNND1;CTNND1;CTNND1;CTNND1;CTNND1;CTNND1;TMX2-CTNND1;CTNND1;CTNND1;CTNND1;CTNND1;CTNND1;CTNND1;CTNND1;CTNND1;CTNND1;CTNND1;CTNND1;CTNND1;CTNND1;CTNND1;CTNND1	503035	16966909	CTNND1;CTNND1;CTNND1;CTNND1;CTNND1;CTNND1;CTNND1;CTNND1;CTNND1;CTNND1;CTNND1;CTNND1;CTNND1;CTNND1;TMX2-CTNND1;CTNND1;CTNND1;CTNND1;CTNND1;CTNND1;CTNND1;CTNND1;CTNND1;CTNND1;CTNND1;CTNND1;CTNND1;CTNND1;CTNND1;CTNND1	NM_001206889;NM_001206886;NM_001206884;NM_001206888;NM_001206883;NM_001206891;NM_001206887;NM_001085462;NM_001085459;NM_001085458;NM_001206885;NM_001085460;NM_001085461;NM_001331;NR_037646;NM_001206889;NM_001206886;NM_001206884;NM_001206888;NM_001206883;NM_001206891;NM_001206887;NM_001085464;NM_001085467;NM_001085463;NM_001085469;NM_001085466;NM_001085465;NM_001206890;NM_001085468	ExonBnd;ExonBnd;ExonBnd;ExonBnd;ExonBnd;ExonBnd;ExonBnd;Body;Body;Body;Body;Body;Body;Body;Body;5'UTR;5'UTR;5'UTR;5'UTR;5'UTR;5'UTR;5'UTR;5'UTR;5'UTR;5'UTR;5'UTR;5'UTR;5'UTR;5'UTR;5'UTR	11	57791504	57791506	-
cg00806634	CTNND2	236765	806634	CTNND2	NM_001332	Body	5	11383376	11383378	+	chr5:11384681-11385521
cg01937840	CTNND2	236788	1937840	CTNND2	NM_001332	Body	5	11588858	11588860	+
cg02118559	CTNND2	236712	2118559	CTNND2	NM_001332	3'UTR	5	10973060	10973062	-
cg03894650	CTNND2	236764	3894650	CTNND2	NM_001332	Body	5	11380985	11380987	+	chr5:11384681-11385521
cg04216310	CTNND2	236714	4216310	CTNND2	NM_001332	Body	5	10973580	10973582	+
cg04615668	CTNND2	236717	4615668	CTNND2	NM_001332	Body	5	10991753	10991755	-
cg04996219	CTNND2	236819	4996219	CTNND2	NM_001332	TSS200	5	11903997	11903999	+	chr5:11903550-11904703
cg05818685	CTNND2	236767	5818685	CTNND2	NM_001332	Body	5	11384569	11384571	+	chr5:11384681-11385521
cg05878337	CTNND2	236814	5878337	CTNND2	NM_001332	Body	5	11903538	11903540	+	chr5:11903550-11904703
cg06554120	CTNND2	236771	6554120	CTNND2	NM_001332	Body	5	11384954	11384956	+	chr5:11384681-11385521
cg06612088	CTNND2	236789	6612088	CTNND2	NM_001332	Body	5	11588903	11588905	-
cg07195011	CTNND2	236820	7195011	CTNND2	NM_001332	TSS200	5	11904001	11904003	+	chr5:11903550-11904703
cg07226612	CTNND2	236738	7226612	CTNND2	NM_001332	Body	5	11082817	11082819	+
cg07877559	CTNND2	236811	7877559	CTNND2	NM_001332	Body	5	11903186	11903188	-	chr5:11903550-11904703
cg09722236	CTNND2	236763	9722236	CTNND2	NM_001332	Body	5	11369883	11369885	-
cg09896686	CTNND2	236782	9896686	CTNND2	NM_001332	Body	5	11504272	11504274	+
cg10331779	CTNND2	236823	10331779	CTNND2	NM_001332	TSS1500	5	11904698	11904700	-	chr5:11903550-11904703
cg10555307	CTNND2	236772	10555307	CTNND2	NM_001332	Body	5	11385407	11385409	-	chr5:11384681-11385521
cg10977989	CTNND2	236739	10977989	CTNND2	NM_001332	Body	5	11082829	11082831	-
cg11410032	CTNND2	236711	11410032	CTNND2	NM_001332	3'UTR	5	10971957	10971959	+
cg11779204	CTNND2	236718	11779204	CTNND2	NM_001332	Body	5	10992508	10992510	-
cg13368756	CTNND2	236821	13368756	CTNND2	NM_001332	TSS200	5	11904014	11904016	+	chr5:11903550-11904703
cg13685506	CTNND2	236808	13685506	CTNND2	NM_001332	Body	5	11851600	11851602	+
cg14698665	CTNND2	236778	14698665	CTNND2	NM_001332	Body	5	11389177	11389179	+	chr5:11384681-11385521
cg15974196	CTNND2	236803	15974196	CTNND2	NM_001332	Body	5	11791615	11791617	-
cg15975890	CTNND2	236809	15975890	CTNND2	NM_001332	Body	5	11903032	11903034	+	chr5:11903550-11904703
cg16048517	CTNND2	236822	16048517	CTNND2	NM_001332	TSS1500	5	11904329	11904331	-	chr5:11903550-11904703
cg16051561	CTNND2	236786	16051561	CTNND2	NM_001332	Body	5	11529516	11529518	+
cg16264642	CTNND2	236766	16264642	CTNND2	NM_001332	Body	5	11384468	11384470	-	chr5:11384681-11385521
cg16278604	CTNND2	236784	16278604	CTNND2	NM_001332	Body	5	11512124	11512126	-
cg17209276	CTNND2	236805	17209276	CTNND2	NM_001332	Body	5	11812190	11812192	-
cg17415451	CTNND2	236790	17415451	CTNND2	NM_001332	Body	5	11588936	11588938	-
cg18725076	CTNND2	236824	18725076	CTNND2	NM_001332	TSS1500	5	11904799	11904801	-	chr5:11903550-11904703
cg19438860	CTNND2	236774	19438860	CTNND2	NM_001332	Body	5	11385708	11385710	+	chr5:11384681-11385521
cg19576843	CTNND2	236775	19576843	CTNND2	NM_001332	Body	5	11385780	11385782	+	chr5:11384681-11385521
cg19616316	CTNND2	236719	19616316	CTNND2	NM_001332	Body	5	10992571	10992573	+
cg19904666	CTNND2	236785	19904666	CTNND2	NM_001332	Body	5	11524782	11524784	+
cg20380649	CTNND2	236716	20380649	CTNND2	NM_001332	Body	5	10988220	10988222	+
cg20539811	CTNND2	236735	20539811	CTNND2	NM_001332	Body	5	11068956	11068958	-
cg21174746	CTNND2	236810	21174746	CTNND2	NM_001332	Body	5	11903183	11903185	-	chr5:11903550-11904703
cg21797223	CTNND2	236751	21797223	CTNND2	NM_001332	Body	5	11242546	11242548	+
cg21921460	CTNND2	236812	21921460	CTNND2	NM_001332	Body	5	11903328	11903330	+	chr5:11903550-11904703
cg22597706	CTNND2	236737	22597706	CTNND2	NM_001332	Body	5	11082752	11082754	-
cg23525243	CTNND2	236773	23525243	CTNND2	NM_001332	Body	5	11385622	11385624	+	chr5:11384681-11385521
cg24977670	CTNND2	236713	24977670	CTNND2	NM_001332	Body	5	10973516	10973518	+
cg25358212	CTNND2	236723	25358212	CTNND2	NM_001332	Body	5	11001721	11001723	+
cg27639457	CTNND2	236768	27639457	CTNND2	NM_001332	Body	5	11384640	11384642	-	chr5:11384681-11385521
cg00908526	CTNND2;CTNND2	236818	908526	CTNND2;CTNND2	NM_001332;NM_001332	5'UTR;1stExon	5	11903971	11903973	+	chr5:11903550-11904703
cg14081218	CTNND2;CTNND2	236817	14081218	CTNND2;CTNND2	NM_001332;NM_001332	5'UTR;1stExon	5	11903909	11903911	-	chr5:11903550-11904703
cg25302419	CTNND2;CTNND2	236816	25302419	CTNND2;CTNND2	NM_001332;NM_001332	5'UTR;1stExon	5	11903902	11903904	-	chr5:11903550-11904703
cg00847166	CTNND2;CTNND2;CTNND2	236825	847166	CTNND2;CTNND2;CTNND2	NM_001288717;NM_001332;NR_109988	TSS1500;TSS1500;TSS1500	5	11905322	11905324	+	chr5:11903550-11904703
cg03088446	CTNND2;CTNND2;CTNND2	236798	3088446	CTNND2;CTNND2;CTNND2	NR_109988;NM_001332;NM_001288717	Body;Body;5'UTR	5	11720433	11720435	+
cg04555113	CTNND2;CTNND2;CTNND2	236801	4555113	CTNND2;CTNND2;CTNND2	NR_109988;NM_001332;NM_001288717	Body;Body;5'UTR	5	11733108	11733110	+
cg04970144	CTNND2;CTNND2;CTNND2	236796	4970144	CTNND2;CTNND2;CTNND2	NR_109988;NM_001332;NM_001288717	Body;Body;5'UTR	5	11590483	11590485	+
cg05833106	CTNND2;CTNND2;CTNND2	236799	5833106	CTNND2;CTNND2;CTNND2	NR_109988;NM_001332;NM_001288717	Body;Body;5'UTR	5	11725108	11725110	-
cg06223313	CTNND2;CTNND2;CTNND2	236815	6223313	CTNND2;CTNND2;CTNND2	NR_109988;NM_001332;NM_001288717	Body;Body;5'UTR	5	11903568	11903570	-	chr5:11903550-11904703
cg07691061	CTNND2;CTNND2;CTNND2	236797	7691061	CTNND2;CTNND2;CTNND2	NR_109988;NM_001332;NM_001288717	Body;Body;5'UTR	5	11619798	11619800	+
cg07891033	CTNND2;CTNND2;CTNND2	236800	7891033	CTNND2;CTNND2;CTNND2	NR_109988;NM_001332;NM_001288717	Body;Body;5'UTR	5	11725112	11725114	-
cg10767260	CTNND2;CTNND2;CTNND2	236804	10767260	CTNND2;CTNND2;CTNND2	NR_109988;NM_001332;NM_001288717	Body;Body;5'UTR	5	11797288	11797290	+
cg11797904	CTNND2;CTNND2;CTNND2	236813	11797904	CTNND2;CTNND2;CTNND2	NR_109988;NM_001332;NM_001288717	Body;Body;5'UTR	5	11903379	11903381	+	chr5:11903550-11904703
cg13181950	CTNND2;CTNND2;CTNND2	236802	13181950	CTNND2;CTNND2;CTNND2	NR_109988;NM_001332;NM_001288717	Body;Body;5'UTR	5	11774878	11774880	+
cg15316150	CTNND2;CTNND2;CTNND2	236806	15316150	CTNND2;CTNND2;CTNND2	NR_109988;NM_001332;NM_001288717	Body;Body;5'UTR	5	11849593	11849595	-
cg16104636	CTNND2;CTNND2;CTNND2	236807	16104636	CTNND2;CTNND2;CTNND2	NR_109988;NM_001332;NM_001288717	Body;Body;5'UTR	5	11851092	11851094	+
cg26407924	CTNND2;CTNND2;CTNND2	236826	26407924	CTNND2;CTNND2;CTNND2	NM_001288717;NM_001332;NR_109988	TSS1500;TSS1500;TSS1500	5	11905429	11905431	-	chr5:11903550-11904703
cg00617866	CTNND2;CTNND2;CTNND2;CTNND2;CTNND2	236745	617866	CTNND2;CTNND2;CTNND2;CTNND2;CTNND2	NM_001288717;NR_109988;NM_001288716;NM_001288715;NM_001332	Body;Body;Body;Body;Body	5	11118707	11118709	-
cg01077450	CTNND2;CTNND2;CTNND2;CTNND2;CTNND2	236744	1077450	CTNND2;CTNND2;CTNND2;CTNND2;CTNND2	NM_001288717;NR_109988;NM_001288716;NM_001288715;NM_001332	Body;Body;Body;Body;Body	5	11117828	11117830	+
cg01148766	CTNND2;CTNND2;CTNND2;CTNND2;CTNND2	236753	1148766	CTNND2;CTNND2;CTNND2;CTNND2;CTNND2	NM_001288717;NR_109988;NM_001288716;NM_001288715;NM_001332	Body;Body;Body;Body;Body	5	11251321	11251323	+
cg01372212	CTNND2;CTNND2;CTNND2;CTNND2;CTNND2	236776	1372212	CTNND2;CTNND2;CTNND2;CTNND2;CTNND2	NR_109988;NM_001288716;NM_001288715;NM_001332;NM_001288717	Body;Body;Body;Body;5'UTR	5	11386141	11386143	-	chr5:11384681-11385521
cg02620569	CTNND2;CTNND2;CTNND2;CTNND2;CTNND2	236747	2620569	CTNND2;CTNND2;CTNND2;CTNND2;CTNND2	NM_001288717;NR_109988;NM_001288716;NM_001288715;NM_001332	Body;Body;Body;Body;Body	5	11145862	11145864	-
cg03005767	CTNND2;CTNND2;CTNND2;CTNND2;CTNND2	236781	3005767	CTNND2;CTNND2;CTNND2;CTNND2;CTNND2	NR_109988;NM_001288716;NM_001288715;NM_001332;NM_001288717	Body;Body;Body;Body;5'UTR	5	11494379	11494381	+
cg03245462	CTNND2;CTNND2;CTNND2;CTNND2;CTNND2	236757	3245462	CTNND2;CTNND2;CTNND2;CTNND2;CTNND2	NM_001288717;NR_109988;NM_001288716;NM_001288715;NM_001332	Body;Body;Body;Body;Body	5	11290053	11290055	-
cg03319337	CTNND2;CTNND2;CTNND2;CTNND2;CTNND2	236720	3319337	CTNND2;CTNND2;CTNND2;CTNND2;CTNND2	NM_001288717;NR_109988;NM_001288716;NM_001288715;NM_001332	Body;Body;Body;Body;Body	5	10992933	10992935	+
cg03987919	CTNND2;CTNND2;CTNND2;CTNND2;CTNND2	236769	3987919	CTNND2;CTNND2;CTNND2;CTNND2;CTNND2	NR_109988;NM_001288716;NM_001288715;NM_001332;NM_001288717	Body;Body;Body;Body;5'UTR	5	11384772	11384774	+	chr5:11384681-11385521
cg04329969	CTNND2;CTNND2;CTNND2;CTNND2;CTNND2	236762	4329969	CTNND2;CTNND2;CTNND2;CTNND2;CTNND2	NM_001288717;NR_109988;NM_001288716;NM_001288715;NM_001332	Body;Body;Body;Body;Body	5	11334626	11334628	+
cg05484687	CTNND2;CTNND2;CTNND2;CTNND2;CTNND2	236749	5484687	CTNND2;CTNND2;CTNND2;CTNND2;CTNND2	NM_001288717;NR_109988;NM_001288716;NM_001288715;NM_001332	Body;Body;Body;Body;Body	5	11183307	11183309	-
cg05982423	CTNND2;CTNND2;CTNND2;CTNND2;CTNND2	236777	5982423	CTNND2;CTNND2;CTNND2;CTNND2;CTNND2	NR_109988;NM_001288716;NM_001288715;NM_001332;NM_001288717	Body;Body;Body;Body;5'UTR	5	11386865	11386867	-	chr5:11384681-11385521
cg06315745	CTNND2;CTNND2;CTNND2;CTNND2;CTNND2	236721	6315745	CTNND2;CTNND2;CTNND2;CTNND2;CTNND2	NM_001288717;NR_109988;NM_001288716;NM_001288715;NM_001332	Body;Body;Body;Body;Body	5	10996424	10996426	-
cg06769759	CTNND2;CTNND2;CTNND2;CTNND2;CTNND2	236792	6769759	CTNND2;CTNND2;CTNND2;CTNND2;CTNND2	NM_001288716;NM_001288715;NR_109988;NM_001332;NM_001288717	TSS1500;TSS1500;Body;Body;5'UTR	5	11589226	11589228	+
cg07289040	CTNND2;CTNND2;CTNND2;CTNND2;CTNND2	236729	7289040	CTNND2;CTNND2;CTNND2;CTNND2;CTNND2	NM_001288717;NR_109988;NM_001288716;NM_001288715;NM_001332	Body;Body;Body;Body;Body	5	11027156	11027158	-
cg07459363	CTNND2;CTNND2;CTNND2;CTNND2;CTNND2	236755	7459363	CTNND2;CTNND2;CTNND2;CTNND2;CTNND2	NM_001288717;NR_109988;NM_001288716;NM_001288715;NM_001332	Body;Body;Body;Body;Body	5	11271518	11271520	+
cg07547996	CTNND2;CTNND2;CTNND2;CTNND2;CTNND2	236780	7547996	CTNND2;CTNND2;CTNND2;CTNND2;CTNND2	NR_109988;NM_001288716;NM_001288715;NM_001332;NM_001288717	Body;Body;Body;Body;5'UTR	5	11459115	11459117	-
cg08036772	CTNND2;CTNND2;CTNND2;CTNND2;CTNND2	236736	8036772	CTNND2;CTNND2;CTNND2;CTNND2;CTNND2	NM_001288717;NR_109988;NM_001288716;NM_001288715;NM_001332	Body;Body;Body;Body;Body	5	11075695	11075697	-
cg09025856	CTNND2;CTNND2;CTNND2;CTNND2;CTNND2	236734	9025856	CTNND2;CTNND2;CTNND2;CTNND2;CTNND2	NM_001288717;NR_109988;NM_001288716;NM_001288715;NM_001332	Body;Body;Body;Body;Body	5	11062493	11062495	+
cg09100286	CTNND2;CTNND2;CTNND2;CTNND2;CTNND2	236787	9100286	CTNND2;CTNND2;CTNND2;CTNND2;CTNND2	NR_109988;NM_001288716;NM_001288715;NM_001332;NM_001288717	Body;Body;Body;Body;5'UTR	5	11564086	11564088	-
cg09198517	CTNND2;CTNND2;CTNND2;CTNND2;CTNND2	236724	9198517	CTNND2;CTNND2;CTNND2;CTNND2;CTNND2	NM_001288717;NR_109988;NM_001288716;NM_001288715;NM_001332	Body;Body;Body;Body;Body	5	11018248	11018250	+
cg09280663	CTNND2;CTNND2;CTNND2;CTNND2;CTNND2	236770	9280663	CTNND2;CTNND2;CTNND2;CTNND2;CTNND2	NR_109988;NM_001288716;NM_001288715;NM_001332;NM_001288717	Body;Body;Body;Body;5'UTR	5	11384952	11384954	+	chr5:11384681-11385521
cg09814468	CTNND2;CTNND2;CTNND2;CTNND2;CTNND2	236760	9814468	CTNND2;CTNND2;CTNND2;CTNND2;CTNND2	NM_001288717;NR_109988;NM_001288716;NM_001288715;NM_001332	Body;Body;Body;Body;Body	5	11323986	11323988	-
cg09856200	CTNND2;CTNND2;CTNND2;CTNND2;CTNND2	236746	9856200	CTNND2;CTNND2;CTNND2;CTNND2;CTNND2	NM_001288717;NR_109988;NM_001288716;NM_001288715;NM_001332	Body;Body;Body;Body;Body	5	11144172	11144174	-
cg09930565	CTNND2;CTNND2;CTNND2;CTNND2;CTNND2	236730	9930565	CTNND2;CTNND2;CTNND2;CTNND2;CTNND2	NM_001288717;NR_109988;NM_001288716;NM_001288715;NM_001332	Body;Body;Body;Body;Body	5	11027838	11027840	+
cg09955450	CTNND2;CTNND2;CTNND2;CTNND2;CTNND2	236791	9955450	CTNND2;CTNND2;CTNND2;CTNND2;CTNND2	NM_001288716;NM_001288715;NR_109988;NM_001332;NM_001288717	TSS200;TSS200;Body;Body;5'UTR	5	11589009	11589011	+
cg10808406	CTNND2;CTNND2;CTNND2;CTNND2;CTNND2	236756	10808406	CTNND2;CTNND2;CTNND2;CTNND2;CTNND2	NM_001288717;NR_109988;NM_001288716;NM_001288715;NM_001332	Body;Body;Body;Body;Body	5	11283920	11283922	+
cg10872126	CTNND2;CTNND2;CTNND2;CTNND2;CTNND2	236754	10872126	CTNND2;CTNND2;CTNND2;CTNND2;CTNND2	NM_001288717;NR_109988;NM_001288716;NM_001288715;NM_001332	Body;Body;Body;Body;Body	5	11267323	11267325	-
cg11757808	CTNND2;CTNND2;CTNND2;CTNND2;CTNND2	236725	11757808	CTNND2;CTNND2;CTNND2;CTNND2;CTNND2	NM_001288717;NR_109988;NM_001288716;NM_001288715;NM_001332	Body;Body;Body;Body;Body	5	11026907	11026909	-
cg11904912	CTNND2;CTNND2;CTNND2;CTNND2;CTNND2	236740	11904912	CTNND2;CTNND2;CTNND2;CTNND2;CTNND2	NM_001288717;NR_109988;NM_001288716;NM_001288715;NM_001332	Body;Body;Body;Body;Body	5	11110324	11110326	-
cg12284600	CTNND2;CTNND2;CTNND2;CTNND2;CTNND2	236793	12284600	CTNND2;CTNND2;CTNND2;CTNND2;CTNND2	NM_001288716;NM_001288715;NR_109988;NM_001332;NM_001288717	TSS1500;TSS1500;Body;Body;5'UTR	5	11589591	11589593	+
cg12758060	CTNND2;CTNND2;CTNND2;CTNND2;CTNND2	236783	12758060	CTNND2;CTNND2;CTNND2;CTNND2;CTNND2	NR_109988;NM_001288716;NM_001288715;NM_001332;NM_001288717	Body;Body;Body;Body;5'UTR	5	11505049	11505051	-
cg13607161	CTNND2;CTNND2;CTNND2;CTNND2;CTNND2	236715	13607161	CTNND2;CTNND2;CTNND2;CTNND2;CTNND2	NM_001288717;NR_109988;NM_001288716;NM_001288715;NM_001332	Body;Body;Body;Body;Body	5	10975155	10975157	+
cg13859468	CTNND2;CTNND2;CTNND2;CTNND2;CTNND2	236759	13859468	CTNND2;CTNND2;CTNND2;CTNND2;CTNND2	NM_001288717;NR_109988;NM_001288716;NM_001288715;NM_001332	Body;Body;Body;Body;Body	5	11322301	11322303	+
cg15129971	CTNND2;CTNND2;CTNND2;CTNND2;CTNND2	236727	15129971	CTNND2;CTNND2;CTNND2;CTNND2;CTNND2	NM_001288717;NR_109988;NM_001288716;NM_001288715;NM_001332	Body;Body;Body;Body;Body	5	11027040	11027042	-
cg15517030	CTNND2;CTNND2;CTNND2;CTNND2;CTNND2	236750	15517030	CTNND2;CTNND2;CTNND2;CTNND2;CTNND2	NM_001288717;NR_109988;NM_001288716;NM_001288715;NM_001332	Body;Body;Body;Body;Body	5	11183376	11183378	-
cg16982929	CTNND2;CTNND2;CTNND2;CTNND2;CTNND2	236752	16982929	CTNND2;CTNND2;CTNND2;CTNND2;CTNND2	NM_001288717;NR_109988;NM_001288716;NM_001288715;NM_001332	Body;Body;Body;Body;Body	5	11247043	11247045	-
cg17137122	CTNND2;CTNND2;CTNND2;CTNND2;CTNND2	236794	17137122	CTNND2;CTNND2;CTNND2;CTNND2;CTNND2	NM_001288716;NM_001288715;NR_109988;NM_001332;NM_001288717	TSS1500;TSS1500;Body;Body;5'UTR	5	11589726	11589728	+
cg17410174	CTNND2;CTNND2;CTNND2;CTNND2;CTNND2	236722	17410174	CTNND2;CTNND2;CTNND2;CTNND2;CTNND2	NM_001288717;NR_109988;NM_001288716;NM_001288715;NM_001332	Body;Body;Body;Body;Body	5	10998258	10998260	-
cg18525240	CTNND2;CTNND2;CTNND2;CTNND2;CTNND2	236732	18525240	CTNND2;CTNND2;CTNND2;CTNND2;CTNND2	NM_001288717;NR_109988;NM_001288716;NM_001288715;NM_001332	Body;Body;Body;Body;Body	5	11036120	11036122	+
cg19901515	CTNND2;CTNND2;CTNND2;CTNND2;CTNND2	236728	19901515	CTNND2;CTNND2;CTNND2;CTNND2;CTNND2	NM_001288717;NR_109988;NM_001288716;NM_001288715;NM_001332	Body;Body;Body;Body;Body	5	11027053	11027055	-
cg20297825	CTNND2;CTNND2;CTNND2;CTNND2;CTNND2	236726	20297825	CTNND2;CTNND2;CTNND2;CTNND2;CTNND2	NM_001288717;NR_109988;NM_001288716;NM_001288715;NM_001332	Body;Body;Body;Body;Body	5	11026909	11026911	-
cg21315209	CTNND2;CTNND2;CTNND2;CTNND2;CTNND2	236731	21315209	CTNND2;CTNND2;CTNND2;CTNND2;CTNND2	NM_001288717;NR_109988;NM_001288716;NM_001288715;NM_001332	Body;Body;Body;Body;Body	5	11034316	11034318	-
cg21624337	CTNND2;CTNND2;CTNND2;CTNND2;CTNND2	236748	21624337	CTNND2;CTNND2;CTNND2;CTNND2;CTNND2	NM_001288717;NR_109988;NM_001288716;NM_001288715;NM_001332	Body;Body;Body;Body;Body	5	11152479	11152481	-
cg22451479	CTNND2;CTNND2;CTNND2;CTNND2;CTNND2	236795	22451479	CTNND2;CTNND2;CTNND2;CTNND2;CTNND2	NM_001288716;NM_001288715;NR_109988;NM_001332;NM_001288717	TSS1500;TSS1500;Body;Body;5'UTR	5	11589799	11589801	-
cg22719146	CTNND2;CTNND2;CTNND2;CTNND2;CTNND2	236758	22719146	CTNND2;CTNND2;CTNND2;CTNND2;CTNND2	NM_001288717;NR_109988;NM_001288716;NM_001288715;NM_001332	Body;Body;Body;Body;Body	5	11320048	11320050	-
cg22988572	CTNND2;CTNND2;CTNND2;CTNND2;CTNND2	236733	22988572	CTNND2;CTNND2;CTNND2;CTNND2;CTNND2	NM_001288717;NR_109988;NM_001288716;NM_001288715;NM_001332	Body;Body;Body;Body;Body	5	11046142	11046144	-
cg27011355	CTNND2;CTNND2;CTNND2;CTNND2;CTNND2	236761	27011355	CTNND2;CTNND2;CTNND2;CTNND2;CTNND2	NM_001288717;NR_109988;NM_001288716;NM_001288715;NM_001332	Body;Body;Body;Body;Body	5	11328729	11328731	-
cg27347936	CTNND2;CTNND2;CTNND2;CTNND2;CTNND2	236779	27347936	CTNND2;CTNND2;CTNND2;CTNND2;CTNND2	NR_109988;NM_001288716;NM_001288715;NM_001332;NM_001288717	Body;Body;Body;Body;5'UTR	5	11390335	11390337	+
cg00400370	CTNND2;CTNND2;CTNND2;CTNND2;CTNND2;CTNND2;CTNND2;CTNND2;CTNND2;CTNND2	236741	400370	CTNND2;CTNND2;CTNND2;CTNND2;CTNND2;CTNND2;CTNND2;CTNND2;CTNND2;CTNND2	NM_001288717;NM_001288716;NM_001288715;NM_001332;NR_109988;NM_001288717;NR_109988;NM_001288716;NM_001288715;NM_001332	ExonBnd;ExonBnd;ExonBnd;ExonBnd;ExonBnd;Body;Body;Body;Body;Body	5	11117550	11117552	-
cg10398297	CTNND2;CTNND2;CTNND2;CTNND2;CTNND2;CTNND2;CTNND2;CTNND2;CTNND2;CTNND2	236742	10398297	CTNND2;CTNND2;CTNND2;CTNND2;CTNND2;CTNND2;CTNND2;CTNND2;CTNND2;CTNND2	NM_001288717;NM_001288716;NM_001288715;NM_001332;NR_109988;NM_001288717;NR_109988;NM_001288716;NM_001288715;NM_001332	ExonBnd;ExonBnd;ExonBnd;ExonBnd;ExonBnd;Body;Body;Body;Body;Body	5	11117554	11117556	-
cg11551090	CTNND2;CTNND2;CTNND2;CTNND2;CTNND2;CTNND2;CTNND2;CTNND2;CTNND2;CTNND2	236743	11551090	CTNND2;CTNND2;CTNND2;CTNND2;CTNND2;CTNND2;CTNND2;CTNND2;CTNND2;CTNND2	NM_001288717;NM_001288716;NM_001288715;NM_001332;NR_109988;NM_001288717;NR_109988;NM_001288716;NM_001288715;NM_001332	ExonBnd;ExonBnd;ExonBnd;ExonBnd;ExonBnd;Body;Body;Body;Body;Body	5	11117585	11117587	-
cg04990210	CTNS;CTNS	697358	4990210	CTNS;CTNS	NM_001031681;NM_004937	Body;Body	17	3655366	3655368	+
cg05449815	CTNS;CTNS	697348	5449815	CTNS;CTNS	NM_004937;NM_001031681	Body;Body	17	3640570	3640572	-	chr17:3539318-3540484
cg05719052	CTNS;CTNS	697361	5719052	CTNS;CTNS	NM_001031681;NM_004937	Body;Body	17	3658202	3658204	+
cg06435847	CTNS;CTNS	697363	6435847	CTNS;CTNS	NM_004937;NM_001031681	Body;Body	17	3659341	3659343	-
cg06470149	CTNS;CTNS	697359	6470149	CTNS;CTNS	NM_001031681;NM_004937	Body;Body	17	3658063	3658065	-
cg06830983	CTNS;CTNS	697370	6830983	CTNS;CTNS	NM_001031681;NM_004937	3'UTR;3'UTR	17	3661703	3661705	-
cg06878787	CTNS;CTNS	697369	6878787	CTNS;CTNS	NM_001031681;NM_004937	3'UTR;3'UTR	17	3661650	3661652	+
cg07029781	CTNS;CTNS	697354	7029781	CTNS;CTNS	NM_001031681;NM_004937	Body;Body	17	3654907	3654909	+
cg08576979	CTNS;CTNS	697347	8576979	CTNS;CTNS	NM_004937;NM_001031681	5'UTR;5'UTR	17	3640046	3640048	-	chr17:3539318-3540484
cg10853633	CTNS;CTNS	697349	10853633	CTNS;CTNS	NM_004937;NM_001031681	Body;Body	17	3644338	3644340	+
cg11174774	CTNS;CTNS	697345	11174774	CTNS;CTNS	NM_004937;NM_001031681	5'UTR;5'UTR	17	3638602	3638604	+	chr17:3539318-3540484
cg12232373	CTNS;CTNS	697367	12232373	CTNS;CTNS	NM_001031681;NM_004937	Body;3'UTR	17	3660629	3660631	-
cg12650267	CTNS;CTNS	697355	12650267	CTNS;CTNS	NM_001031681;NM_004937	Body;Body	17	3654917	3654919	+
cg13603967	CTNS;CTNS	697353	13603967	CTNS;CTNS	NM_004937;NM_001031681	Body;Body	17	3647617	3647619	+
cg14436231	CTNS;CTNS	697365	14436231	CTNS;CTNS	NM_001031681;NM_004937	Body;Body	17	3660346	3660348	-
cg15884810	CTNS;CTNS	697360	15884810	CTNS;CTNS	NM_004937;NM_001031681	Body;Body	17	3658152	3658154	-
cg20435125	CTNS;CTNS	697366	20435125	CTNS;CTNS	NM_001031681;NM_004937	Body;3'UTR	17	3660483	3660485	-
cg20552412	CTNS;CTNS	697362	20552412	CTNS;CTNS	NM_001031681;NM_004937	Body;Body	17	3658317	3658319	+
cg20674174	CTNS;CTNS	697357	20674174	CTNS;CTNS	NM_001031681;NM_004937	Body;Body	17	3655131	3655133	+
cg22279824	CTNS;CTNS	697351	22279824	CTNS;CTNS	NM_004937;NM_001031681	Body;Body	17	3647180	3647182	+
cg22792540	CTNS;CTNS	697352	22792540	CTNS;CTNS	NM_004937;NM_001031681	Body;Body	17	3647331	3647333	+
cg23148992	CTNS;CTNS	697356	23148992	CTNS;CTNS	NM_001031681;NM_004937	Body;Body	17	3654951	3654953	-
cg23192553	CTNS;CTNS	697350	23192553	CTNS;CTNS	NM_004937;NM_001031681	Body;Body	17	3646199	3646201	-
cg25132957	CTNS;CTNS	697368	25132957	CTNS;CTNS	NM_001031681;NM_004937	3'UTR;3'UTR	17	3661605	3661607	+
cg25133762	CTNS;CTNS	697364	25133762	CTNS;CTNS	NM_001031681;NM_004937	Body;Body	17	3659350	3659352	-
cg25590127	CTNS;CTNS	697346	25590127	CTNS;CTNS	NM_001031681;NM_004937	5'UTR;5'UTR	17	3639394	3639396	+	chr17:3539318-3540484
cg02364606	CTNS;CTNS;CTNS;CTNS;SHPK	697337	2364606	CTNS;CTNS;CTNS;CTNS;SHPK	NM_001031681;NM_004937;NM_004937;NM_001031681;NM_013276	1stExon;1stExon;5'UTR;5'UTR;TSS1500	17	3636640	3636642	-	chr17:3539318-3540484
cg07571582	CTNS;CTNS;CTNS;CTNS;SHPK	697336	7571582	CTNS;CTNS;CTNS;CTNS;SHPK	NM_001031681;NM_004937;NM_004937;NM_001031681;NM_013276	1stExon;1stExon;5'UTR;5'UTR;TSS1500	17	3636638	3636640	-	chr17:3539318-3540484
cg26154044	CTNS;CTNS;SHPK	697341	26154044	CTNS;CTNS;SHPK	NM_004937;NM_001031681;NM_013276	5'UTR;5'UTR;TSS1500	17	3637045	3637047	+	chr17:3539318-3540484
cg26289012	CTNS;CTNS;SHPK;CTNS	697338	26289012	CTNS;CTNS;SHPK;CTNS	NM_001031681;NM_004937;NM_013276;NM_004937	5'UTR;1stExon;TSS1500;5'UTR	17	3636741	3636743	+	chr17:3539318-3540484
cg09904774	CTNS;SHPK;CTNS	697334	9904774	CTNS;SHPK;CTNS	NM_004937;NM_013276;NM_001031681	TSS200;TSS200;TSS200	17	3636459	3636461	-	chr17:3539318-3540484
cg11338666	CTNS;SHPK;CTNS	697331	11338666	CTNS;SHPK;CTNS	NM_004937;NM_013276;NM_001031681	TSS200;TSS200;TSS200	17	3636351	3636353	+	chr17:3539318-3540484
cg12950012	CTNS;SHPK;CTNS	697342	12950012	CTNS;SHPK;CTNS	NM_001031681;NM_013276;NM_004937	5'UTR;TSS1500;5'UTR	17	3637119	3637121	+	chr17:3539318-3540484
cg16171867	CTNS;SHPK;CTNS	697339	16171867	CTNS;SHPK;CTNS	NM_001031681;NM_013276;NM_004937	5'UTR;TSS1500;5'UTR	17	3636916	3636918	+	chr17:3539318-3540484
cg17199681	CTNS;SHPK;CTNS	697340	17199681	CTNS;SHPK;CTNS	NM_001031681;NM_013276;NM_004937	5'UTR;TSS1500;5'UTR	17	3637033	3637035	+	chr17:3539318-3540484
cg17342247	CTNS;SHPK;CTNS	697344	17342247	CTNS;SHPK;CTNS	NM_001031681;NM_013276;NM_004937	5'UTR;TSS1500;5'UTR	17	3637299	3637301	+	chr17:3539318-3540484
cg17745562	CTNS;SHPK;CTNS	697333	17745562	CTNS;SHPK;CTNS	NM_004937;NM_013276;NM_001031681	TSS200;TSS200;TSS200	17	3636433	3636435	-	chr17:3539318-3540484
cg21817720	CTNS;SHPK;CTNS	697343	21817720	CTNS;SHPK;CTNS	NM_001031681;NM_013276;NM_004937	5'UTR;TSS1500;5'UTR	17	3637145	3637147	+	chr17:3539318-3540484
cg22241504	CTNS;SHPK;CTNS	697332	22241504	CTNS;SHPK;CTNS	NM_004937;NM_013276;NM_001031681	TSS200;TSS200;TSS200	17	3636385	3636387	+	chr17:3539318-3540484
cg25371182	CTNS;SHPK;SHPK;CTNS	697330	25371182	CTNS;SHPK;SHPK;CTNS	NM_004937;NM_013276;NM_013276;NM_001031681	TSS200;5'UTR;1stExon;TSS200	17	3636302	3636304	-	chr17:3539318-3540484
cg00328724	CTPS	26330	328724	CTPS	NM_001905	TSS200	1	40979139	40979141	+	chr1:41444870-41446116
cg01002622	CTPS	26327	1002622	CTPS	NM_001905	TSS1500	1	40979020	40979022	-	chr1:41444870-41446116
cg02668729	CTPS	26341	2668729	CTPS	NM_001905	5'UTR	1	40980007	40980009	+	chr1:41444870-41446116
cg05705964	CTPS	26353	5705964	CTPS	NM_001905	Body	1	40987339	40987341	+
cg06083001	CTPS	26372	6083001	CTPS	NM_001905	3'UTR	1	41012516	41012518	+
cg09256082	CTPS	26352	9256082	CTPS	NM_001905	Body	1	40983526	40983528	+	chr1:41444870-41446116
cg09801607	CTPS	26329	9801607	CTPS	NM_001905	TSS1500	1	40979123	40979125	+	chr1:41444870-41446116
cg10122267	CTPS	26326	10122267	CTPS	NM_001905	TSS1500	1	40979018	40979020	-	chr1:41444870-41446116
cg13173898	CTPS	26365	13173898	CTPS	NM_001905	Body	1	41003914	41003916	+
cg13808663	CTPS	26332	13808663	CTPS	NM_001905	TSS200	1	40979181	40979183	-	chr1:41444870-41446116
cg15043057	CTPS	26328	15043057	CTPS	NM_001905	TSS1500	1	40979115	40979117	+	chr1:41444870-41446116
cg17045772	CTPS	26325	17045772	CTPS	NM_001905	TSS1500	1	40978978	40978980	+	chr1:41444870-41446116
cg19092368	CTPS	26331	19092368	CTPS	NM_001905	TSS200	1	40979156	40979158	-	chr1:41444870-41446116
cg22224597	CTPS	26333	22224597	CTPS	NM_001905	TSS200	1	40979198	40979200	+	chr1:41444870-41446116
cg24141382	CTPS	26348	24141382	CTPS	NM_001905	5'UTR	1	40981053	40981055	+	chr1:41444870-41446116
cg24669728	CTPS	26343	24669728	CTPS	NM_001905	5'UTR	1	40980215	40980217	-	chr1:41444870-41446116
cg26272893	CTPS	26342	26272893	CTPS	NM_001905	5'UTR	1	40980120	40980122	+	chr1:41444870-41446116
cg26433208	CTPS	26340	26433208	CTPS	NM_001905	5'UTR	1	40979883	40979885	+	chr1:41444870-41446116
cg08114812	CTPS;CTPS	26335	8114812	CTPS;CTPS	NM_001905;NM_001905	1stExon;5'UTR	1	40979432	40979434	+	chr1:41444870-41446116
cg14852486	CTPS;CTPS	26336	14852486	CTPS;CTPS	NM_001905;NM_001905	1stExon;5'UTR	1	40979533	40979535	+	chr1:41444870-41446116
cg00345123	CTPS1;CTPS1	26346	345123	CTPS1;CTPS1	NM_001905;NR_125440	5'UTR;Body	1	40980572	40980574	-	chr1:41444870-41446116
cg00854933	CTPS1;CTPS1	26349	854933	CTPS1;CTPS1	NM_001905;NR_125440	5'UTR;Body	1	40981668	40981670	+	chr1:41444870-41446116
cg06589222	CTPS1;CTPS1	26347	6589222	CTPS1;CTPS1	NM_001905;NR_125440	5'UTR;Body	1	40980987	40980989	+	chr1:41444870-41446116
cg07208541	CTPS1;CTPS1	26350	7208541	CTPS1;CTPS1	NM_001905;NR_125440	5'UTR;Body	1	40981958	40981960	-	chr1:41444870-41446116
cg09484076	CTPS1;CTPS1	26344	9484076	CTPS1;CTPS1	NM_001905;NR_125440	5'UTR;Body	1	40980461	40980463	-	chr1:41444870-41446116
cg12243843	CTPS1;CTPS1	26334	12243843	CTPS1;CTPS1	NM_001905;NR_125440	TSS200;TSS200	1	40979207	40979209	+	chr1:41444870-41446116
cg13364701	CTPS1;CTPS1	26324	13364701	CTPS1;CTPS1	NM_001905;NR_125440	TSS1500;TSS1500	1	40978905	40978907	+	chr1:41444870-41446116
cg16941259	CTPS1;CTPS1	26351	16941259	CTPS1;CTPS1	NM_001905;NR_125440	5'UTR;Body	1	40982107	40982109	+	chr1:41444870-41446116
cg23682160	CTPS1;CTPS1	26345	23682160	CTPS1;CTPS1	NM_001905;NR_125440	5'UTR;Body	1	40980570	40980572	-	chr1:41444870-41446116
cg07230757	CTPS1;CTPS1;CTPS1	26360	7230757	CTPS1;CTPS1;CTPS1	NR_125440;NM_001905;NM_001301237	Body;Body;Body	1	40998824	40998826	+
cg08752815	CTPS1;CTPS1;CTPS1	26358	8752815	CTPS1;CTPS1;CTPS1	NR_125440;NM_001905;NM_001301237	Body;Body;Body	1	40996355	40996357	+
cg09085604	CTPS1;CTPS1;CTPS1	26368	9085604	CTPS1;CTPS1;CTPS1	NR_125440;NM_001905;NM_001301237	Body;Body;Body	1	41006154	41006156	-
cg10469696	CTPS1;CTPS1;CTPS1	26361	10469696	CTPS1;CTPS1;CTPS1	NR_125440;NM_001905;NM_001301237	Body;Body;Body	1	40999471	40999473	-
cg11257227	CTPS1;CTPS1;CTPS1	26369	11257227	CTPS1;CTPS1;CTPS1	NR_125440;NM_001905;NM_001301237	Body;Body;Body	1	41006717	41006719	-
cg11662578	CTPS1;CTPS1;CTPS1	26370	11662578	CTPS1;CTPS1;CTPS1	NR_125440;NM_001905;NM_001301237	Body;Body;Body	1	41009824	41009826	+
cg13115781	CTPS1;CTPS1;CTPS1	26363	13115781	CTPS1;CTPS1;CTPS1	NR_125440;NM_001905;NM_001301237	Body;Body;Body	1	41001528	41001530	-
cg14817702	CTPS1;CTPS1;CTPS1	26357	14817702	CTPS1;CTPS1;CTPS1	NR_125440;NM_001905;NM_001301237	Body;Body;Body	1	40990680	40990682	-
cg15958277	CTPS1;CTPS1;CTPS1	26337	15958277	CTPS1;CTPS1;CTPS1	NM_001905;NM_001905;NR_125440	1stExon;5'UTR;Body	1	40979630	40979632	-	chr1:41444870-41446116
cg16898491	CTPS1;CTPS1;CTPS1	26356	16898491	CTPS1;CTPS1;CTPS1	NR_125440;NM_001905;NM_001301237	Body;Body;Body	1	40989240	40989242	+
cg16930569	CTPS1;CTPS1;CTPS1	26371	16930569	CTPS1;CTPS1;CTPS1	NM_001301237;NM_001905;NR_125440	3'UTR;3'UTR;Body	1	41011245	41011247	-
cg16964521	CTPS1;CTPS1;CTPS1	26366	16964521	CTPS1;CTPS1;CTPS1	NR_125440;NM_001905;NM_001301237	Body;Body;Body	1	41005895	41005897	-
cg18623336	CTPS1;CTPS1;CTPS1	26339	18623336	CTPS1;CTPS1;CTPS1	NM_001905;NM_001905;NR_125440	1stExon;5'UTR;Body	1	40979674	40979676	-	chr1:41444870-41446116
cg20959515	CTPS1;CTPS1;CTPS1	26362	20959515	CTPS1;CTPS1;CTPS1	NR_125440;NM_001905;NM_001301237	Body;Body;Body	1	41000756	41000758	-
cg21808126	CTPS1;CTPS1;CTPS1	26338	21808126	CTPS1;CTPS1;CTPS1	NM_001905;NM_001905;NR_125440	1stExon;5'UTR;Body	1	40979656	40979658	-	chr1:41444870-41446116
cg25303662	CTPS1;CTPS1;CTPS1	26359	25303662	CTPS1;CTPS1;CTPS1	NR_125440;NM_001905;NM_001301237	Body;Body;Body	1	40997100	40997102	+
cg03217477	CTPS1;CTPS1;CTPS1;CTPS1	26354	3217477	CTPS1;CTPS1;CTPS1;CTPS1	NM_001301237;NM_001301237;NR_125440;NM_001905	5'UTR;1stExon;Body;Body	1	40988482	40988484	-
cg00623162	CTPS1;CTPS1;CTPS1;CTPS1;CTPS1;CTPS1	26367	623162	CTPS1;CTPS1;CTPS1;CTPS1;CTPS1;CTPS1	NM_001301237;NM_001905;NR_125440;NR_125440;NM_001905;NM_001301237	ExonBnd;ExonBnd;ExonBnd;Body;Body;Body	1	41006077	41006079	-
cg13105891	CTPS1;CTPS1;CTPS1;CTPS1;CTPS1;CTPS1	26355	13105891	CTPS1;CTPS1;CTPS1;CTPS1;CTPS1;CTPS1	NM_001301237;NM_001301237;NM_001905;NR_125440;NR_125440;NM_001905	5'UTR;1stExon;ExonBnd;ExonBnd;Body;Body	1	40988604	40988606	+
cg16817972	CTPS1;CTPS1;CTPS1;CTPS1;CTPS1;CTPS1	26364	16817972	CTPS1;CTPS1;CTPS1;CTPS1;CTPS1;CTPS1	NM_001301237;NM_001905;NR_125440;NR_125440;NM_001905;NM_001301237	ExonBnd;ExonBnd;ExonBnd;Body;Body;Body	1	41003114	41003116	-
cg01319581	CTPS2;CTPS2	845364	1319581	CTPS2;CTPS2	NM_019857;NM_175859	TSS1500;TSS1500	X	16713919	16713921	-	chrX:16729925-16730938
cg07459703	CTPS2;CTPS2	845363	7459703	CTPS2;CTPS2	NM_175859;NM_019857	TSS1500;TSS1500	X	16713866	16713868	-	chrX:16729925-16730938
cg14814815	CTPS2;CTPS2	845362	14814815	CTPS2;CTPS2	NM_019857;NM_175859	TSS1500;TSS1500	X	16713743	16713745	-	chrX:16729925-16730938
cg15514224	CTPS2;CTPS2	845365	15514224	CTPS2;CTPS2	NM_019857;NM_175859	TSS1500;TSS1500	X	16714122	16714124	+	chrX:16729925-16730938
cg00753566	CTPS2;CTPS2;CTPS2	845330	753566	CTPS2;CTPS2;CTPS2	NM_019857;NM_175859;NM_001144002	Body;Body;Body	X	16626020	16626022	+
cg00882246	CTPS2;CTPS2;CTPS2	845331	882246	CTPS2;CTPS2;CTPS2	NM_019857;NM_175859;NM_001144002	Body;Body;Body	X	16629899	16629901	+
cg03478247	CTPS2;CTPS2;CTPS2	845332	3478247	CTPS2;CTPS2;CTPS2	NM_019857;NM_175859;NM_001144002	Body;Body;Body	X	16633518	16633520	+
cg03510610	CTPS2;CTPS2;CTPS2	845343	3510610	CTPS2;CTPS2;CTPS2	NM_019857;NM_175859;NM_001144002	Body;Body;Body	X	16679527	16679529	-
cg05572834	CTPS2;CTPS2;CTPS2	845349	5572834	CTPS2;CTPS2;CTPS2	NM_001144002;NM_175859;NM_019857	TSS200;5'UTR;5'UTR	X	16712256	16712258	+	chrX:16729925-16730938
cg06294679	CTPS2;CTPS2;CTPS2	845328	6294679	CTPS2;CTPS2;CTPS2	NM_019857;NM_175859;NM_001144002	Body;Body;Body	X	16604131	16604133	+
cg08214328	CTPS2;CTPS2;CTPS2	845361	8214328	CTPS2;CTPS2;CTPS2	NM_019857;NM_001144002;NM_175859	TSS200;TSS1500;TSS1500	X	16712971	16712973	+	chrX:16729925-16730938
cg09159923	CTPS2;CTPS2;CTPS2	845348	9159923	CTPS2;CTPS2;CTPS2	NM_001144002;NM_175859;NM_019857	TSS200;5'UTR;5'UTR	X	16712220	16712222	+	chrX:16729925-16730938
cg09979033	CTPS2;CTPS2;CTPS2	845345	9979033	CTPS2;CTPS2;CTPS2	NM_001144002;NM_175859;NM_019857	5'UTR;5'UTR;5'UTR	X	16708780	16708782	-	chrX:16729925-16730938
cg11862624	CTPS2;CTPS2;CTPS2	845344	11862624	CTPS2;CTPS2;CTPS2	NM_019857;NM_175859;NM_001144002	Body;Body;Body	X	16694524	16694526	+
cg14191292	CTPS2;CTPS2;CTPS2	845350	14191292	CTPS2;CTPS2;CTPS2	NM_001144002;NM_175859;NM_019857	TSS200;5'UTR;5'UTR	X	16712292	16712294	+	chrX:16729925-16730938
cg17370045	CTPS2;CTPS2;CTPS2	845342	17370045	CTPS2;CTPS2;CTPS2	NM_019857;NM_175859;NM_001144002	Body;Body;Body	X	16670324	16670326	+
cg17434326	CTPS2;CTPS2;CTPS2	845329	17434326	CTPS2;CTPS2;CTPS2	NM_019857;NM_175859;NM_001144002	Body;Body;Body	X	16604842	16604844	-
cg18463605	CTPS2;CTPS2;CTPS2	845326	18463605	CTPS2;CTPS2;CTPS2	NM_175859;NM_001144002;NM_019857	3'UTR;3'UTR;3'UTR	X	16589514	16589516	+
cg22635885	CTPS2;CTPS2;CTPS2	845346	22635885	CTPS2;CTPS2;CTPS2	NM_001144002;NM_175859;NM_019857	5'UTR;5'UTR;5'UTR	X	16711440	16711442	-	chrX:16729925-16730938
cg25923284	CTPS2;CTPS2;CTPS2	845354	25923284	CTPS2;CTPS2;CTPS2	NM_001144002;NM_175859;NM_019857	TSS1500;TSS200;5'UTR	X	16712711	16712713	-	chrX:16729925-16730938
cg27501215	CTPS2;CTPS2;CTPS2	845327	27501215	CTPS2;CTPS2;CTPS2	NM_019857;NM_175859;NM_001144002	Body;Body;Body	X	16591540	16591542	+
cg01732428	CTPS2;CTPS2;CTPS2;CTPS2	845355	1732428	CTPS2;CTPS2;CTPS2;CTPS2	NM_001144002;NM_175859;NM_019857;NM_019857	TSS1500;TSS200;1stExon;5'UTR	X	16712757	16712759	+	chrX:16729925-16730938
cg07079445	CTPS2;CTPS2;CTPS2;CTPS2	845353	7079445	CTPS2;CTPS2;CTPS2;CTPS2	NM_175859;NM_001144002;NM_175859;NM_019857	5'UTR;TSS1500;1stExon;5'UTR	X	16712556	16712558	-	chrX:16729925-16730938
cg09841635	CTPS2;CTPS2;CTPS2;CTPS2	845358	9841635	CTPS2;CTPS2;CTPS2;CTPS2	NM_001144002;NM_175859;NM_019857;NM_019857	TSS1500;TSS200;1stExon;5'UTR	X	16712813	16712815	-	chrX:16729925-16730938
cg13784767	CTPS2;CTPS2;CTPS2;CTPS2	845352	13784767	CTPS2;CTPS2;CTPS2;CTPS2	NM_001144002;NM_175859;NM_175859;NM_019857	TSS200;5'UTR;1stExon;5'UTR	X	16712391	16712393	+	chrX:16729925-16730938
cg19388636	CTPS2;CTPS2;CTPS2;CTPS2	845357	19388636	CTPS2;CTPS2;CTPS2;CTPS2	NM_001144002;NM_175859;NM_019857;NM_019857	TSS1500;TSS200;1stExon;5'UTR	X	16712799	16712801	-	chrX:16729925-16730938
cg20473379	CTPS2;CTPS2;CTPS2;CTPS2	845356	20473379	CTPS2;CTPS2;CTPS2;CTPS2	NM_001144002;NM_175859;NM_019857;NM_019857	TSS1500;TSS200;1stExon;5'UTR	X	16712774	16712776	-	chrX:16729925-16730938
cg22044068	CTPS2;CTPS2;CTPS2;CTPS2	845351	22044068	CTPS2;CTPS2;CTPS2;CTPS2	NM_001144002;NM_175859;NM_175859;NM_019857	TSS200;5'UTR;1stExon;5'UTR	X	16712379	16712381	+	chrX:16729925-16730938
cg24597862	CTPS2;CTPS2;CTPS2;CTPS2	845360	24597862	CTPS2;CTPS2;CTPS2;CTPS2	NM_001144002;NM_019857;NM_019857;NM_175859	TSS1500;1stExon;5'UTR;TSS1500	X	16712895	16712897	-	chrX:16729925-16730938
cg25084393	CTPS2;CTPS2;CTPS2;CTPS2	845347	25084393	CTPS2;CTPS2;CTPS2;CTPS2	NM_001144002;NM_175859;NM_001144002;NM_019857	5'UTR;5'UTR;1stExon;5'UTR	X	16711802	16711804	+	chrX:16729925-16730938
cg25523185	CTPS2;CTPS2;CTPS2;CTPS2	845359	25523185	CTPS2;CTPS2;CTPS2;CTPS2	NM_001144002;NM_019857;NM_019857;NM_175859	TSS1500;1stExon;5'UTR;TSS1500	X	16712875	16712877	+	chrX:16729925-16730938
cg06002208	CTPS2;CTPS2;S100G;CTPS2	845339	6002208	CTPS2;CTPS2;S100G;CTPS2	NM_019857;NM_001144002;NM_004057;NM_175859	Body;Body;TSS200;Body	X	16650110	16650112	-
cg14453321	CTPS2;CTPS2;S100G;CTPS2	845338	14453321	CTPS2;CTPS2;S100G;CTPS2	NM_019857;NM_001144002;NM_004057;NM_175859	Body;Body;TSS200;Body	X	16649983	16649985	-
cg06138173	CTPS2;S100G;CTPS2;CTPS2	845340	6138173	CTPS2;S100G;CTPS2;CTPS2	NM_019857;NM_004057;NM_001144002;NM_175859	Body;5'UTR;Body;Body	X	16650799	16650801	-
cg24885603	CTPS2;S100G;CTPS2;CTPS2	845341	24885603	CTPS2;S100G;CTPS2;CTPS2	NM_019857;NM_004057;NM_001144002;NM_175859	Body;5'UTR;Body;Body	X	16650856	16650858	+
cg00901652	CTR9	492109	901652	CTR9	NM_014633	TSS1500	11	10750886	10750888	-	chr11:10772493-10773089
cg01991762	CTR9	492105	1991762	CTR9	NM_014633	TSS1500	11	10750465	10750467	+	chr11:10772493-10773089
cg02261543	CTR9	492125	2261543	CTR9	NM_014633	Body	11	10778820	10778822	-
cg02992503	CTR9	492119	2992503	CTR9	NM_014633	Body	11	10753861	10753863	-	chr11:10772493-10773089
cg03703833	CTR9	492117	3703833	CTR9	NM_014633	Body	11	10751742	10751744	-	chr11:10772493-10773089
cg03961189	CTR9	492112	3961189	CTR9	NM_014633	TSS200	11	10751101	10751103	-	chr11:10772493-10773089
cg04510330	CTR9	492122	4510330	CTR9	NM_014633	Body	11	10766891	10766893	-
cg06311596	CTR9	492116	6311596	CTR9	NM_014633	Body	11	10751477	10751479	+	chr11:10772493-10773089
cg06594255	CTR9	492118	6594255	CTR9	NM_014633	Body	11	10752549	10752551	+	chr11:10772493-10773089
cg07356130	CTR9	492110	7356130	CTR9	NM_014633	TSS1500	11	10750973	10750975	-	chr11:10772493-10773089
cg07995924	CTR9	492104	7995924	CTR9	NM_014633	TSS1500	11	10749892	10749894	+	chr11:10772493-10773089
cg08285739	CTR9	492106	8285739	CTR9	NM_014633	TSS1500	11	10750749	10750751	+	chr11:10772493-10773089
cg08532152	CTR9	492113	8532152	CTR9	NM_014633	TSS200	11	10751230	10751232	+	chr11:10772493-10773089
cg11136049	CTR9	492124	11136049	CTR9	NM_014633	Body	11	10777553	10777555	-
cg15309028	CTR9	492108	15309028	CTR9	NM_014633	TSS1500	11	10750881	10750883	-	chr11:10772493-10773089
cg15657206	CTR9	492114	15657206	CTR9	NM_014633	TSS200	11	10751233	10751235	+	chr11:10772493-10773089
cg17489964	CTR9	492111	17489964	CTR9	NM_014633	TSS200	11	10751096	10751098	-	chr11:10772493-10773089
cg19242397	CTR9	492120	19242397	CTR9	NM_014633	Body	11	10759498	10759500	-
cg19641557	CTR9	492121	19641557	CTR9	NM_014633	Body	11	10766301	10766303	+
cg21805228	CTR9	492123	21805228	CTR9	NM_014633	Body	11	10770393	10770395	+
cg23952952	CTR9	492107	23952952	CTR9	NM_014633	TSS1500	11	10750860	10750862	-	chr11:10772493-10773089
cg23570433	CTR9;CTR9	492115	23570433	CTR9;CTR9	NM_014633;NM_014633	1stExon;5'UTR	11	10751395	10751397	-	chr11:10772493-10773089
cg02287325	CTRB1	684602	2287325	CTRB1	NM_001906	TSS1500	16	75218456	75218458	-
cg04251828	CTRB1	684607	4251828	CTRB1	NM_001906	TSS200	16	75218845	75218847	+
cg08657710	CTRB1	684616	8657710	CTRB1	NM_001906	3'UTR	16	75224881	75224883	-
cg09406933	CTRB1	684611	9406933	CTRB1	NM_001906	Body	16	75220118	75220120	-
cg09686298	CTRB1	684612	9686298	CTRB1	NM_001906	Body	16	75221691	75221693	-
cg09745791	CTRB1	684604	9745791	CTRB1	NM_001906	TSS1500	16	75218720	75218722	-
cg14169848	CTRB1	684603	14169848	CTRB1	NM_001906	TSS1500	16	75218595	75218597	-
cg14780142	CTRB1	684600	14780142	CTRB1	NM_001906	TSS1500	16	75217503	75217505	+
cg16863382	CTRB1	684606	16863382	CTRB1	NM_001906	TSS200	16	75218796	75218798	+
cg16873648	CTRB1	684615	16873648	CTRB1	NM_001906	Body	16	75224811	75224813	-
cg17364985	CTRB1	684605	17364985	CTRB1	NM_001906	TSS200	16	75218784	75218786	+
cg19355745	CTRB1	684608	19355745	CTRB1	NM_001906	TSS200	16	75218970	75218972	-
cg21686987	CTRB1	684610	21686987	CTRB1	NM_001906	Body	16	75219074	75219076	+
cg24743407	CTRB1	684614	24743407	CTRB1	NM_001906	Body	16	75224574	75224576	+
cg25532891	CTRB1	684613	25532891	CTRB1	NM_001906	Body	16	75222445	75222447	-
cg27284034	CTRB1	684601	27284034	CTRB1	NM_001906	TSS1500	16	75218312	75218314	-
cg14423768	CTRB1;CTRB1	684609	14423768	CTRB1;CTRB1	NM_001906;NM_001906	5'UTR;1stExon	16	75219003	75219005	+
cg00532824	CTRB2	684595	532824	CTRB2	NM_001025200	TSS1500	16	75208015	75208017	-
cg02231601	CTRB2	684587	2231601	CTRB2	NM_001025200	Body	16	75205652	75205654	+
cg06277697	CTRB2	684594	6277697	CTRB2	NM_001025200	TSS1500	16	75207406	75207408	-
cg06389950	CTRB2	684588	6389950	CTRB2	NM_001025200	Body	16	75206637	75206639	+
cg08467866	CTRB2	684597	8467866	CTRB2	NM_001025200	TSS1500	16	75208215	75208217	+
cg11664969	CTRB2	684596	11664969	CTRB2	NM_001025200	TSS1500	16	75208165	75208167	+
cg13476204	CTRB2	684592	13476204	CTRB2	NM_001025200	TSS200	16	75207317	75207319	+
cg22417866	CTRB2	684593	22417866	CTRB2	NM_001025200	TSS200	16	75207338	75207340	+
cg27097660	CTRB2	684590	27097660	CTRB2	NM_001025200	TSS200	16	75207183	75207185	-
cg27635470	CTRB2	684591	27635470	CTRB2	NM_001025200	TSS200	16	75207226	75207228	+
cg01498700	CTRB2;CTRB2	684589	1498700	CTRB2;CTRB2	NM_001025200;NM_001025200	5'UTR;1stExon	16	75207165	75207167	-
cg01198004	CTRC	11487	1198004	CTRC	NM_007272	Body	1	15440187	15440189	+
cg02701909	CTRC	11481	2701909	CTRC	NM_007272	1stExon	1	15438484	15438486	+
cg03096785	CTRC	11480	3096785	CTRC	NM_007272	TSS200	1	15438372	15438374	-
cg03189143	CTRC	11483	3189143	CTRC	NM_007272	Body	1	15439073	15439075	+
cg06358218	CTRC	11488	6358218	CTRC	NM_007272	Body	1	15440433	15440435	-
cg07160540	CTRC	11476	7160540	CTRC	NM_007272	TSS1500	1	15437352	15437354	+
cg07849827	CTRC	11490	7849827	CTRC	NM_007272	Body	1	15445658	15445660	+
cg08107352	CTRC	11477	8107352	CTRC	NM_007272	TSS1500	1	15437470	15437472	+
cg08111966	CTRC	11484	8111966	CTRC	NM_007272	Body	1	15439510	15439512	-
cg13551783	CTRC	11491	13551783	CTRC	NM_007272	3'UTR	1	15446603	15446605	+
cg13947046	CTRC	11486	13947046	CTRC	NM_007272	Body	1	15440163	15440165	-
cg18917957	CTRC	11478	18917957	CTRC	NM_007272	TSS1500	1	15437596	15437598	-
cg20432475	CTRC	11475	20432475	CTRC	NM_007272	TSS1500	1	15437240	15437242	-
cg20858526	CTRC	11482	20858526	CTRC	NM_007272	Body	1	15438568	15438570	+
cg23064554	CTRC	11479	23064554	CTRC	NM_007272	TSS1500	1	15437598	15437600	-
cg25392634	CTRC	11485	25392634	CTRC	NM_007272	Body	1	15439572	15439574	-
cg20531593	CTRC;CTRC	11489	20531593	CTRC;CTRC	NM_007272;NM_007272	Body;ExonBnd	1	15444732	15444734	-
cg01281038	CTRL	681084	1281038	CTRL	NM_001907	TSS1500	16	67932352	67932354	+	chr16:67969290-67970418
cg02126424	CTRL	681077	2126424	CTRL	NM_001907	Body	16	67931195	67931197	+
cg04413148	CTRL	681081	4413148	CTRL	NM_001907	TSS200	16	67931963	67931965	-	chr16:67969290-67970418
cg06117133	CTRL	681089	6117133	CTRL	NM_001907	TSS1500	16	67932717	67932719	-	chr16:67969290-67970418
cg06625077	CTRL	681076	6625077	CTRL	NM_001907	3'UTR	16	67929734	67929736	-
cg07117311	CTRL	681085	7117311	CTRL	NM_001907	TSS1500	16	67932410	67932412	+	chr16:67969290-67970418
cg11299549	CTRL	681088	11299549	CTRL	NM_001907	TSS1500	16	67932458	67932460	+	chr16:67969290-67970418
cg12306515	CTRL	681078	12306515	CTRL	NM_001907	Body	16	67931568	67931570	-	chr16:67969290-67970418
cg15120575	CTRL	681087	15120575	CTRL	NM_001907	TSS1500	16	67932446	67932448	-	chr16:67969290-67970418
cg16002878	CTRL	681083	16002878	CTRL	NM_001907	TSS1500	16	67932339	67932341	+	chr16:67969290-67970418
cg17769811	CTRL	681082	17769811	CTRL	NM_001907	TSS200	16	67932005	67932007	-	chr16:67969290-67970418
cg21129117	CTRL	681086	21129117	CTRL	NM_001907	TSS1500	16	67932433	67932435	+	chr16:67969290-67970418
cg27038101	CTRL	681080	27038101	CTRL	NM_001907	TSS200	16	67931900	67931902	-	chr16:67969290-67970418
cg04205655	CTRL;CTRL	681079	4205655	CTRL;CTRL	NM_001907;NM_001907	5'UTR;1stExon	16	67931852	67931854	+	chr16:67969290-67970418
cg03130056	CTSA;CTSA;CTSA	805526	3130056	CTSA;CTSA;CTSA	NM_001167594;NM_000308;NM_001127695	Body;Body;Body	20	45892843	45892845	-	chr20:44518897-44520361
cg03206537	CTSA;CTSA;CTSA	805527	3206537	CTSA;CTSA;CTSA	NM_001127695;NM_000308;NM_001167594	Body;Body;Body	20	45893099	45893101	-	chr20:44518897-44520361
cg05136650	CTSA;CTSA;CTSA	805529	5136650	CTSA;CTSA;CTSA	NM_001127695;NM_000308;NM_001167594	Body;Body;Body	20	45894669	45894671	+	chr20:44518897-44520361
cg10247878	CTSA;CTSA;CTSA	805528	10247878	CTSA;CTSA;CTSA	NM_001127695;NM_000308;NM_001167594	Body;Body;Body	20	45894270	45894272	+	chr20:44518897-44520361
cg14337038	CTSA;CTSA;CTSA	805531	14337038	CTSA;CTSA;CTSA	NM_001167594;NM_000308;NM_001127695	Body;Body;Body	20	45897258	45897260	-
cg15395021	CTSA;CTSA;CTSA	805530	15395021	CTSA;CTSA;CTSA	NM_001167594;NM_000308;NM_001127695	Body;Body;Body	20	45896418	45896420	+
cg19206523	CTSA;CTSA;CTSA	805532	19206523	CTSA;CTSA;CTSA	NM_001167594;NM_000308;NM_001127695	Body;Body;Body	20	45897604	45897606	-
cg09638001	CTSA;CTSA;CTSA;NEURL2;CTSA	805519	9638001	CTSA;CTSA;CTSA;NEURL2;CTSA	NM_001127695;NM_000308;NM_001127695;NM_080749;NM_001167594	5'UTR;Body;1stExon;TSS200;Body	20	45891423	45891425	+	chr20:44518897-44520361
cg03560963	CTSA;CTSA;CTSA;NEURL2;CTSA;CTSA;CTSA	805515	3560963	CTSA;CTSA;CTSA;NEURL2;CTSA;CTSA;CTSA	NM_001127695;NM_001167594;NM_001127695;NM_080749;NM_001167594;NM_000308;NM_000308	5'UTR;5'UTR;1stExon;TSS200;1stExon;5'UTR;1stExon	20	45891299	45891301	-	chr20:44518897-44520361
cg06670911	CTSA;CTSA;CTSA;NEURL2;CTSA;CTSA;CTSA	805518	6670911	CTSA;CTSA;CTSA;NEURL2;CTSA;CTSA;CTSA	NM_001127695;NM_001167594;NM_001127695;NM_080749;NM_001167594;NM_000308;NM_000308	5'UTR;5'UTR;1stExon;TSS200;1stExon;5'UTR;1stExon	20	45891318	45891320	-	chr20:44518897-44520361
cg13788090	CTSA;CTSA;CTSA;NEURL2;CTSA;CTSA;CTSA	805516	13788090	CTSA;CTSA;CTSA;NEURL2;CTSA;CTSA;CTSA	NM_001127695;NM_001167594;NM_001127695;NM_080749;NM_001167594;NM_000308;NM_000308	5'UTR;5'UTR;1stExon;TSS200;1stExon;5'UTR;1stExon	20	45891302	45891304	-	chr20:44518897-44520361
cg21762107	CTSA;CTSA;CTSA;NEURL2;CTSA;CTSA;CTSA	805517	21762107	CTSA;CTSA;CTSA;NEURL2;CTSA;CTSA;CTSA	NM_001127695;NM_001167594;NM_001127695;NM_080749;NM_001167594;NM_000308;NM_000308	5'UTR;5'UTR;1stExon;TSS200;1stExon;5'UTR;1stExon	20	45891311	45891313	-	chr20:44518897-44520361
cg12809499	CTSA;CTSA;CTSA;NEURL2;NEURL2	805510	12809499	CTSA;CTSA;CTSA;NEURL2;NEURL2	NM_001127695;NM_001167594;NM_000308;NM_080749;NM_001278535	TSS1500;TSS1500;TSS1500;1stExon;1stExon	20	45890506	45890508	+	chr20:44518897-44520361
cg19791863	CTSA;CTSA;CTSA;NEURL2;NEURL2	805509	19791863	CTSA;CTSA;CTSA;NEURL2;NEURL2	NM_001127695;NM_001167594;NM_000308;NM_080749;NM_001278535	TSS1500;TSS1500;TSS1500;1stExon;1stExon	20	45890500	45890502	+	chr20:44518897-44520361
cg07552707	CTSA;CTSA;NEURL2;CTSA	805508	7552707	CTSA;CTSA;NEURL2;CTSA	NM_001167594;NM_001127695;NM_080749;NM_000308	TSS1500;TSS1500;1stExon;TSS1500	20	45890453	45890455	-	chr20:44518897-44520361
cg11992317	CTSA;CTSA;NEURL2;CTSA	805521	11992317	CTSA;CTSA;NEURL2;CTSA	NM_001127695;NM_000308;NM_080749;NM_001167594	5'UTR;Body;TSS1500;Body	20	45891520	45891522	-	chr20:44518897-44520361
cg13270406	CTSA;CTSA;NEURL2;CTSA	805520	13270406	CTSA;CTSA;NEURL2;CTSA	NM_001127695;NM_000308;NM_080749;NM_001167594	5'UTR;Body;TSS200;Body	20	45891428	45891430	+	chr20:44518897-44520361
cg17437181	CTSA;CTSA;NEURL2;CTSA	805522	17437181	CTSA;CTSA;NEURL2;CTSA	NM_001127695;NM_000308;NM_080749;NM_001167594	5'UTR;Body;TSS1500;Body	20	45891526	45891528	-	chr20:44518897-44520361
cg04336660	CTSA;CTSA;NEURL2;NEURL2;CTSA	805525	4336660	CTSA;CTSA;NEURL2;NEURL2;CTSA	NM_001167594;NM_000308;NM_080749;NM_001278535;NM_001127695	Body;Body;TSS1500;TSS1500;Body	20	45892450	45892452	-	chr20:44518897-44520361
cg20094201	CTSA;CTSA;NEURL2;NEURL2;CTSA	805524	20094201	CTSA;CTSA;NEURL2;NEURL2;CTSA	NM_001167594;NM_000308;NM_080749;NM_001278535;NM_001127695	Body;Body;TSS1500;TSS1500;Body	20	45892131	45892133	+	chr20:44518897-44520361
cg27651128	CTSA;CTSA;NEURL2;NEURL2;CTSA	805523	27651128	CTSA;CTSA;NEURL2;NEURL2;CTSA	NM_001167594;NM_000308;NM_080749;NM_001278535;NM_001127695	Body;Body;TSS1500;TSS1500;Body	20	45891978	45891980	+	chr20:44518897-44520361
cg20936854	CTSA;CTSA;PLTP;CTSA;PLTP	805533	20936854	CTSA;CTSA;PLTP;CTSA;PLTP	NM_001167594;NM_000308;NM_182676;NM_001127695;NM_006227	3'UTR;3'UTR;3'UTR;3'UTR;3'UTR	20	45898768	45898770	-
cg02664993	CTSA;NEURL2;CTSA;CTSA	805511	2664993	CTSA;NEURL2;CTSA;CTSA	NM_000308;NM_080749;NM_001127695;NM_001167594	TSS200;1stExon;TSS200;TSS200	20	45890756	45890758	+	chr20:44518897-44520361
cg08260891	CTSA;NEURL2;CTSA;CTSA	805506	8260891	CTSA;NEURL2;CTSA;CTSA	NM_001167594;NM_080749;NM_001127695;NM_000308	TSS1500;Body;TSS1500;TSS1500	20	45890162	45890164	-	chr20:44518897-44520361
cg19067730	CTSA;NEURL2;CTSA;CTSA	805507	19067730	CTSA;NEURL2;CTSA;CTSA	NM_001167594;NM_080749;NM_001127695;NM_000308	TSS1500;Body;TSS1500;TSS1500	20	45890184	45890186	-	chr20:44518897-44520361
cg21986422	CTSA;NEURL2;CTSA;CTSA	805512	21986422	CTSA;NEURL2;CTSA;CTSA	NM_000308;NM_080749;NM_001127695;NM_001167594	TSS200;1stExon;TSS200;TSS200	20	45890942	45890944	-	chr20:44518897-44520361
cg00057317	CTSB;CTSB;CTSB;CTSB;CTSB	382602	57317	CTSB;CTSB;CTSB;CTSB;CTSB	NM_147780;NM_147782;NM_147781;NM_001908;NM_147783	5'UTR;5'UTR;5'UTR;5'UTR;5'UTR	8	11867982	11867984	-	chr8:11725059-11725600
cg01002857	CTSB;CTSB;CTSB;CTSB;CTSB	382594	1002857	CTSB;CTSB;CTSB;CTSB;CTSB	NM_001908;NM_147780;NM_147781;NM_147783;NM_147782	5'UTR;5'UTR;5'UTR;5'UTR;5'UTR	8	11862651	11862653	-
cg01576688	CTSB;CTSB;CTSB;CTSB;CTSB	382591	1576688	CTSB;CTSB;CTSB;CTSB;CTSB	NM_001908;NM_147780;NM_147781;NM_147783;NM_147782	5'UTR;5'UTR;5'UTR;5'UTR;5'UTR	8	11861175	11861177	-
cg02088943	CTSB;CTSB;CTSB;CTSB;CTSB	382592	2088943	CTSB;CTSB;CTSB;CTSB;CTSB	NM_001908;NM_147780;NM_147781;NM_147783;NM_147782	5'UTR;5'UTR;5'UTR;5'UTR;5'UTR	8	11861569	11861571	-
cg03654169	CTSB;CTSB;CTSB;CTSB;CTSB	382581	3654169	CTSB;CTSB;CTSB;CTSB;CTSB	NM_001908;NM_147781;NM_147782;NM_147780;NM_147783	Body;Body;Body;Body;Body	8	11853401	11853403	-
cg04315434	CTSB;CTSB;CTSB;CTSB;CTSB	382606	4315434	CTSB;CTSB;CTSB;CTSB;CTSB	NM_147780;NM_147781;NM_147782;NM_147783;NM_001908	TSS1500;TSS1500;TSS1500;TSS1500;TSS1500	8	11868433	11868435	-	chr8:11725825-11726050
cg07277962	CTSB;CTSB;CTSB;CTSB;CTSB	382571	7277962	CTSB;CTSB;CTSB;CTSB;CTSB	NM_147783;NM_147780;NM_147781;NM_147782;NM_001908	3'UTR;3'UTR;3'UTR;3'UTR;3'UTR	8	11844209	11844211	-
cg07526799	CTSB;CTSB;CTSB;CTSB;CTSB	382595	7526799	CTSB;CTSB;CTSB;CTSB;CTSB	NM_001908;NM_147780;NM_147781;NM_147783;NM_147782	5'UTR;5'UTR;5'UTR;5'UTR;5'UTR	8	11862768	11862770	+
cg08012294	CTSB;CTSB;CTSB;CTSB;CTSB	382598	8012294	CTSB;CTSB;CTSB;CTSB;CTSB	NM_147780;NM_147782;NM_147781;NM_001908;NM_147783	5'UTR;5'UTR;5'UTR;5'UTR;5'UTR	8	11866306	11866308	-	chr8:11725059-11725600
cg08262993	CTSB;CTSB;CTSB;CTSB;CTSB	382572	8262993	CTSB;CTSB;CTSB;CTSB;CTSB	NM_001908;NM_147780;NM_147781;NM_147783;NM_147782	Body;Body;Body;Body;Body	8	11848520	11848522	+
cg09013287	CTSB;CTSB;CTSB;CTSB;CTSB	382586	9013287	CTSB;CTSB;CTSB;CTSB;CTSB	NM_001908;NM_147780;NM_147781;NM_147783;NM_147782	5'UTR;5'UTR;5'UTR;5'UTR;5'UTR	8	11854353	11854355	-
cg09087222	CTSB;CTSB;CTSB;CTSB;CTSB	382596	9087222	CTSB;CTSB;CTSB;CTSB;CTSB	NM_001908;NM_147780;NM_147781;NM_147783;NM_147782	5'UTR;5'UTR;5'UTR;5'UTR;5'UTR	8	11862853	11862855	+
cg09354158	CTSB;CTSB;CTSB;CTSB;CTSB	382587	9354158	CTSB;CTSB;CTSB;CTSB;CTSB	NM_001908;NM_147780;NM_147781;NM_147783;NM_147782	5'UTR;5'UTR;5'UTR;5'UTR;5'UTR	8	11854870	11854872	-
cg13223011	CTSB;CTSB;CTSB;CTSB;CTSB	382574	13223011	CTSB;CTSB;CTSB;CTSB;CTSB	NM_001908;NM_147780;NM_147781;NM_147783;NM_147782	Body;Body;Body;Body;Body	8	11848758	11848760	-
cg13657292	CTSB;CTSB;CTSB;CTSB;CTSB	382580	13657292	CTSB;CTSB;CTSB;CTSB;CTSB	NM_001908;NM_147780;NM_147781;NM_147783;NM_147782	Body;Body;Body;Body;Body	8	11850932	11850934	+
cg13837938	CTSB;CTSB;CTSB;CTSB;CTSB	382573	13837938	CTSB;CTSB;CTSB;CTSB;CTSB	NM_001908;NM_147780;NM_147781;NM_147783;NM_147782	Body;Body;Body;Body;Body	8	11848698	11848700	+
cg13964181	CTSB;CTSB;CTSB;CTSB;CTSB	382588	13964181	CTSB;CTSB;CTSB;CTSB;CTSB	NM_001908;NM_147780;NM_147781;NM_147783;NM_147782	5'UTR;5'UTR;5'UTR;5'UTR;5'UTR	8	11857370	11857372	+
cg15220648	CTSB;CTSB;CTSB;CTSB;CTSB	382579	15220648	CTSB;CTSB;CTSB;CTSB;CTSB	NM_001908;NM_147780;NM_147781;NM_147783;NM_147782	Body;Body;Body;Body;Body	8	11850185	11850187	-
cg15224830	CTSB;CTSB;CTSB;CTSB;CTSB	382578	15224830	CTSB;CTSB;CTSB;CTSB;CTSB	NM_001908;NM_147780;NM_147781;NM_147783;NM_147782	Body;Body;Body;Body;Body	8	11849289	11849291	+
cg16624891	CTSB;CTSB;CTSB;CTSB;CTSB	382590	16624891	CTSB;CTSB;CTSB;CTSB;CTSB	NM_147780;NM_147782;NM_147781;NM_001908;NM_147783	5'UTR;5'UTR;5'UTR;5'UTR;5'UTR	8	11860343	11860345	+
cg16687420	CTSB;CTSB;CTSB;CTSB;CTSB	382610	16687420	CTSB;CTSB;CTSB;CTSB;CTSB	NM_001908;NM_147780;NM_147781;NM_147783;NM_147782	TSS1500;TSS1500;TSS1500;TSS1500;TSS1500	8	11868985	11868987	+	chr8:11725825-11726050
cg17019285	CTSB;CTSB;CTSB;CTSB;CTSB	382600	17019285	CTSB;CTSB;CTSB;CTSB;CTSB	NM_147780;NM_147782;NM_147781;NM_001908;NM_147783	5'UTR;5'UTR;5'UTR;5'UTR;5'UTR	8	11867594	11867596	+	chr8:11725059-11725600
cg18075392	CTSB;CTSB;CTSB;CTSB;CTSB	382582	18075392	CTSB;CTSB;CTSB;CTSB;CTSB	NM_001908;NM_147780;NM_147781;NM_147783;NM_147782	5'UTR;5'UTR;5'UTR;5'UTR;5'UTR	8	11853594	11853596	-
cg18787975	CTSB;CTSB;CTSB;CTSB;CTSB	382608	18787975	CTSB;CTSB;CTSB;CTSB;CTSB	NM_147780;NM_147781;NM_147782;NM_147783;NM_001908	TSS1500;TSS1500;TSS1500;TSS1500;TSS1500	8	11868584	11868586	-	chr8:11725059-11725600
cg19347259	CTSB;CTSB;CTSB;CTSB;CTSB	382575	19347259	CTSB;CTSB;CTSB;CTSB;CTSB	NM_001908;NM_147780;NM_147781;NM_147783;NM_147782	Body;Body;Body;Body;Body	8	11848850	11848852	-
cg20539307	CTSB;CTSB;CTSB;CTSB;CTSB	382589	20539307	CTSB;CTSB;CTSB;CTSB;CTSB	NM_147780;NM_147782;NM_147781;NM_001908;NM_147783	5'UTR;5'UTR;5'UTR;5'UTR;5'UTR	8	11857774	11857776	-
cg21281001	CTSB;CTSB;CTSB;CTSB;CTSB	382601	21281001	CTSB;CTSB;CTSB;CTSB;CTSB	NM_147780;NM_147782;NM_147781;NM_001908;NM_147783	5'UTR;5'UTR;5'UTR;5'UTR;5'UTR	8	11867796	11867798	+	chr8:11725059-11725600
cg21756720	CTSB;CTSB;CTSB;CTSB;CTSB	382599	21756720	CTSB;CTSB;CTSB;CTSB;CTSB	NM_147780;NM_147782;NM_147781;NM_001908;NM_147783	5'UTR;5'UTR;5'UTR;5'UTR;5'UTR	8	11867267	11867269	-	chr8:11725059-11725600
cg21919729	CTSB;CTSB;CTSB;CTSB;CTSB	382593	21919729	CTSB;CTSB;CTSB;CTSB;CTSB	NM_147780;NM_147782;NM_147781;NM_001908;NM_147783	5'UTR;5'UTR;5'UTR;5'UTR;5'UTR	8	11861857	11861859	+
cg22505312	CTSB;CTSB;CTSB;CTSB;CTSB	382584	22505312	CTSB;CTSB;CTSB;CTSB;CTSB	NM_001908;NM_147780;NM_147781;NM_147783;NM_147782	5'UTR;5'UTR;5'UTR;5'UTR;5'UTR	8	11853763	11853765	-
cg22654980	CTSB;CTSB;CTSB;CTSB;CTSB	382597	22654980	CTSB;CTSB;CTSB;CTSB;CTSB	NM_147780;NM_147782;NM_147781;NM_001908;NM_147783	5'UTR;5'UTR;5'UTR;5'UTR;5'UTR	8	11864316	11864318	+	chr8:11725059-11725600
cg23710890	CTSB;CTSB;CTSB;CTSB;CTSB	382583	23710890	CTSB;CTSB;CTSB;CTSB;CTSB	NM_001908;NM_147780;NM_147781;NM_147783;NM_147782	5'UTR;5'UTR;5'UTR;5'UTR;5'UTR	8	11853633	11853635	+
cg23953511	CTSB;CTSB;CTSB;CTSB;CTSB	382585	23953511	CTSB;CTSB;CTSB;CTSB;CTSB	NM_001908;NM_147780;NM_147781;NM_147783;NM_147782	5'UTR;5'UTR;5'UTR;5'UTR;5'UTR	8	11853940	11853942	+
cg26407100	CTSB;CTSB;CTSB;CTSB;CTSB	382607	26407100	CTSB;CTSB;CTSB;CTSB;CTSB	NM_147780;NM_147781;NM_147782;NM_147783;NM_001908	TSS1500;TSS1500;TSS1500;TSS1500;TSS1500	8	11868533	11868535	-	chr8:11725825-11726050
cg27577738	CTSB;CTSB;CTSB;CTSB;CTSB	382609	27577738	CTSB;CTSB;CTSB;CTSB;CTSB	NM_001908;NM_147780;NM_147781;NM_147783;NM_147782	TSS1500;TSS1500;TSS1500;TSS1500;TSS1500	8	11868641	11868643	+	chr8:11725825-11726050
cg02637136	CTSB;CTSB;CTSB;CTSB;CTSB;CTSB;CTSB;CTSB;CTSB;CTSB	382604	2637136	CTSB;CTSB;CTSB;CTSB;CTSB;CTSB;CTSB;CTSB;CTSB;CTSB	NM_147781;NM_147783;NM_147781;NM_001908;NM_147783;NM_147780;NM_147780;NM_147782;NM_001908;NM_147782	1stExon;1stExon;5'UTR;5'UTR;5'UTR;5'UTR;1stExon;1stExon;1stExon;5'UTR	8	11868089	11868091	-	chr8:11725059-11725600
cg11915580	CTSB;CTSB;CTSB;CTSB;CTSB;CTSB;CTSB;CTSB;CTSB;CTSB	382605	11915580	CTSB;CTSB;CTSB;CTSB;CTSB;CTSB;CTSB;CTSB;CTSB;CTSB	NM_001908;NM_147780;NM_147781;NM_147783;NM_147782;NM_001908;NM_147780;NM_147781;NM_147783;NM_147782	1stExon;1stExon;1stExon;1stExon;1stExon;5'UTR;5'UTR;5'UTR;5'UTR;5'UTR	8	11868107	11868109	-	chr8:11725059-11725600
cg22139271	CTSB;CTSB;CTSB;CTSB;CTSB;CTSB;CTSB;CTSB;CTSB;CTSB	382603	22139271	CTSB;CTSB;CTSB;CTSB;CTSB;CTSB;CTSB;CTSB;CTSB;CTSB	NM_147781;NM_147783;NM_147781;NM_001908;NM_147783;NM_147780;NM_147780;NM_147782;NM_001908;NM_147782	1stExon;1stExon;5'UTR;5'UTR;5'UTR;5'UTR;1stExon;1stExon;1stExon;5'UTR	8	11868086	11868088	-	chr8:11725059-11725600
cg22570104	CTSB;CTSB;CTSB;CTSB;CTSB;CTSB;CTSB;CTSB;CTSB;CTSB	382576	22570104	CTSB;CTSB;CTSB;CTSB;CTSB;CTSB;CTSB;CTSB;CTSB;CTSB	NM_001908;NM_147780;NM_147781;NM_147783;NM_147782;NM_001908;NM_147780;NM_147781;NM_147783;NM_147782	Body;Body;Body;Body;Body;ExonBnd;ExonBnd;ExonBnd;ExonBnd;ExonBnd	8	11849046	11849048	-
cg26754383	CTSB;CTSB;CTSB;CTSB;CTSB;CTSB;CTSB;CTSB;CTSB;CTSB	382577	26754383	CTSB;CTSB;CTSB;CTSB;CTSB;CTSB;CTSB;CTSB;CTSB;CTSB	NM_001908;NM_147780;NM_147781;NM_147783;NM_147782;NM_001908;NM_147780;NM_147781;NM_147783;NM_147782	Body;Body;Body;Body;Body;ExonBnd;ExonBnd;ExonBnd;ExonBnd;ExonBnd	8	11849157	11849159	+
cg09555097	CTSC	519061	9555097	CTSC	NM_001814	Body	11	88316278	88316280	+
cg12710531	CTSC	519058	12710531	CTSC	NM_001814	Body	11	88299605	88299607	-
cg13815445	CTSC	519056	13815445	CTSC	NM_001814	Body	11	88295306	88295308	+
cg18305613	CTSC	519059	18305613	CTSC	NM_001814	Body	11	88301488	88301490	+
cg21044820	CTSC	519057	21044820	CTSC	NM_001814	Body	11	88297462	88297464	+
cg21562812	CTSC	519060	21562812	CTSC	NM_001814	Body	11	88308322	88308324	-
cg01742905	CTSC;CTSC;CTSC	519070	1742905	CTSC;CTSC;CTSC	NM_001114173;NM_001814;NM_148170	TSS200;TSS200;TSS200	11	88337854	88337856	-	chr11:88070501-88071042
cg03183608	CTSC;CTSC;CTSC	519078	3183608	CTSC;CTSC;CTSC	NM_001814;NM_001114173;NM_148170	TSS1500;TSS1500;TSS1500	11	88338591	88338593	-	chr11:88070501-88071042
cg03596479	CTSC;CTSC;CTSC	519063	3596479	CTSC;CTSC;CTSC	NM_148170;NM_001114173;NM_001814	Body;Body;Body	11	88326704	88326706	+
cg08522340	CTSC;CTSC;CTSC	519064	8522340	CTSC;CTSC;CTSC	NM_148170;NM_001114173;NM_001814	Body;Body;Body	11	88335324	88335326	+	chr11:88070501-88071042
cg09280946	CTSC;CTSC;CTSC	519067	9280946	CTSC;CTSC;CTSC	NM_148170;NM_001114173;NM_001814	Body;Body;Body	11	88337492	88337494	-	chr11:88070501-88071042
cg09706192	CTSC;CTSC;CTSC	519065	9706192	CTSC;CTSC;CTSC	NM_001814;NM_001114173;NM_148170	Body;Body;Body	11	88335726	88335728	-	chr11:88070501-88071042
cg11733478	CTSC;CTSC;CTSC	519071	11733478	CTSC;CTSC;CTSC	NM_001114173;NM_001814;NM_148170	TSS200;TSS200;TSS200	11	88337868	88337870	-	chr11:88070501-88071042
cg11868029	CTSC;CTSC;CTSC	519073	11868029	CTSC;CTSC;CTSC	NM_001114173;NM_001814;NM_148170	TSS200;TSS200;TSS200	11	88337872	88337874	-	chr11:88070501-88071042
cg12391538	CTSC;CTSC;CTSC	519076	12391538	CTSC;CTSC;CTSC	NM_001814;NM_001114173;NM_148170	TSS1500;TSS1500;TSS1500	11	88338240	88338242	+	chr11:88070501-88071042
cg12747487	CTSC;CTSC;CTSC	519072	12747487	CTSC;CTSC;CTSC	NM_001114173;NM_001814;NM_148170	TSS200;TSS200;TSS200	11	88337870	88337872	-	chr11:88070501-88071042
cg15571376	CTSC;CTSC;CTSC	519077	15571376	CTSC;CTSC;CTSC	NM_148170;NM_001114173;NM_001814	TSS1500;TSS1500;TSS1500	11	88338289	88338291	+	chr11:88070501-88071042
cg15581365	CTSC;CTSC;CTSC	519069	15581365	CTSC;CTSC;CTSC	NM_001114173;NM_001814;NM_148170	TSS200;TSS200;TSS200	11	88337837	88337839	+	chr11:88070501-88071042
cg16118839	CTSC;CTSC;CTSC	519066	16118839	CTSC;CTSC;CTSC	NM_148170;NM_001114173;NM_001814	Body;Body;Body	11	88336000	88336002	-	chr11:88070501-88071042
cg16588061	CTSC;CTSC;CTSC	519068	16588061	CTSC;CTSC;CTSC	NM_001814;NM_148170;NM_001114173	1stExon;1stExon;1stExon	11	88337611	88337613	+	chr11:88070501-88071042
cg24637319	CTSC;CTSC;CTSC	519075	24637319	CTSC;CTSC;CTSC	NM_148170;NM_001114173;NM_001814	TSS1500;TSS1500;TSS1500	11	88338026	88338028	-	chr11:88070501-88071042
cg25636441	CTSC;CTSC;CTSC	519062	25636441	CTSC;CTSC;CTSC	NM_001114173;NM_148170;NM_001814	3'UTR;3'UTR;Body	11	88326358	88326360	+
cg25902627	CTSC;CTSC;CTSC	519074	25902627	CTSC;CTSC;CTSC	NM_148170;NM_001114173;NM_001814	TSS1500;TSS1500;TSS1500	11	88337983	88337985	-	chr11:88070501-88071042
cg00424969	CTSD	486635	424969	CTSD	NM_001909	Body	11	1760329	1760331	+	chr11:1784805-1785553
cg00605470	CTSD	486624	605470	CTSD	NM_001909	Body	11	1755457	1755459	-	chr11:1774588-1775040
cg04162048	CTSD	486630	4162048	CTSD	NM_001909	Body	11	1759045	1759047	+
cg04424656	CTSD	486623	4424656	CTSD	NM_001909	Body	11	1755058	1755060	-	chr11:1774588-1775040
cg08033244	CTSD	486633	8033244	CTSD	NM_001909	Body	11	1760274	1760276	+	chr11:1784805-1785553
cg10660635	CTSD	486631	10660635	CTSD	NM_001909	Body	11	1759063	1759065	+
cg11143966	CTSD	486629	11143966	CTSD	NM_001909	Body	11	1759028	1759030	-
cg14258492	CTSD	486640	14258492	CTSD	NM_001909	Body	11	1761659	1761661	-	chr11:1784805-1785553
cg15262886	CTSD	486641	15262886	CTSD	NM_001909	Body	11	1762601	1762603	-	chr11:1784805-1785553
cg15487402	CTSD	486628	15487402	CTSD	NM_001909	Body	11	1758906	1758908	-
cg16389050	CTSD	486636	16389050	CTSD	NM_001909	Body	11	1760467	1760469	-	chr11:1784805-1785553
cg19503589	CTSD	486637	19503589	CTSD	NM_001909	Body	11	1760479	1760481	-	chr11:1784805-1785553
cg09383629	CTSD;CTSD	486632	9383629	CTSD;CTSD	NM_001909;NM_001909	Body;ExonBnd	11	1759093	1759095	+
cg27072332	CTSD;CTSD	486646	27072332	CTSD;CTSD	NM_001909;NM_001909	1stExon;5'UTR	11	1763945	1763947	+	chr11:1784805-1785553
cg01936565	CTSD;HCCA2	486651	1936565	CTSD;HCCA2	NM_001909;NM_053005	TSS1500;TSS200	11	1764387	1764389	+	chr11:1784805-1785553
cg04546747	CTSD;HCCA2	486650	4546747	CTSD;HCCA2	NM_001909;NM_053005	TSS1500;TSS200	11	1764321	1764323	-	chr11:1784805-1785553
cg12007048	CTSD;HCCA2	486654	12007048	CTSD;HCCA2	NM_001909;NM_053005	TSS1500;TSS1500	11	1764470	1764472	+	chr11:1784805-1785553
cg14250138	CTSD;HCCA2	486656	14250138	CTSD;HCCA2	NM_001909;NM_053005	TSS1500;TSS1500	11	1764573	1764575	-	chr11:1784805-1785553
cg15017982	CTSD;HCCA2	486655	15017982	CTSD;HCCA2	NM_001909;NM_053005	TSS1500;TSS1500	11	1764492	1764494	-	chr11:1784805-1785553
cg15232290	CTSD;HCCA2	486653	15232290	CTSD;HCCA2	NM_001909;NM_053005	TSS1500;TSS200	11	1764452	1764454	+	chr11:1784805-1785553
cg16977799	CTSD;HCCA2	486649	16977799	CTSD;HCCA2	NM_001909;NM_053005	TSS1500;TSS200	11	1764316	1764318	-	chr11:1784805-1785553
cg22079043	CTSD;HCCA2	486652	22079043	CTSD;HCCA2	NM_001909;NM_053005	TSS1500;TSS200	11	1764400	1764402	-	chr11:1784805-1785553
cg01421044	CTSE;CTSE	68237	1421044	CTSE;CTSE	NM_001910;NM_148964	TSS1500;TSS1500	1	206024483	206024485	-
cg02290880	CTSE;CTSE	68231	2290880	CTSE;CTSE	NM_001910;NM_148964	Body;Body	1	206023512	206023514	+
cg04457794	CTSE;CTSE	68232	4457794	CTSE;CTSE	NM_001910;NM_148964	Body;Body	1	206023712	206023714	+
cg05548696	CTSE;CTSE	68225	5548696	CTSE;CTSE	NM_001910;NM_148964	Body;Body	1	206014970	206014972	-
cg07507225	CTSE;CTSE	68241	7507225	CTSE;CTSE	NM_001910;NM_148964	TSS1500;TSS1500	1	206025283	206025285	+
cg10387581	CTSE;CTSE	68222	10387581	CTSE;CTSE	NM_001910;NM_148964	Body;Body	1	206011325	206011327	-
cg11302916	CTSE;CTSE	68228	11302916	CTSE;CTSE	NM_001910;NM_148964	Body;Body	1	206021613	206021615	+
cg12447687	CTSE;CTSE	68239	12447687	CTSE;CTSE	NM_001910;NM_148964	TSS1500;TSS1500	1	206024930	206024932	+
cg13434570	CTSE;CTSE	68236	13434570	CTSE;CTSE	NM_001910;NM_148964	TSS1500;TSS1500	1	206024233	206024235	+
cg17330097	CTSE;CTSE	68238	17330097	CTSE;CTSE	NM_001910;NM_148964	TSS1500;TSS1500	1	206024690	206024692	+
cg17591741	CTSE;CTSE	68240	17591741	CTSE;CTSE	NM_001910;NM_148964	TSS1500;TSS1500	1	206024970	206024972	-
cg19511263	CTSE;CTSE	68224	19511263	CTSE;CTSE	NM_001910;NM_148964	Body;Body	1	206014291	206014293	+
cg20576578	CTSE;CTSE	68234	20576578	CTSE;CTSE	NM_001910;NM_148964	TSS200;TSS200	1	206023946	206023948	+
cg21478437	CTSE;CTSE	68235	21478437	CTSE;CTSE	NM_148964;NM_001910	TSS200;TSS200	1	206023963	206023965	+
cg22168017	CTSE;CTSE	68229	22168017	CTSE;CTSE	NM_001910;NM_148964	Body;Body	1	206022002	206022004	+
cg23217707	CTSE;CTSE	68227	23217707	CTSE;CTSE	NM_001910;NM_148964	Body;Body	1	206021445	206021447	+
cg24319653	CTSE;CTSE	68230	24319653	CTSE;CTSE	NM_001910;NM_148964	Body;Body	1	206022859	206022861	+
cg25941401	CTSE;CTSE	68223	25941401	CTSE;CTSE	NM_001910;NM_148964	Body;Body	1	206012428	206012430	+
cg00779486	CTSE;CTSE;CTSE;CTSE	68226	779486	CTSE;CTSE;CTSE;CTSE	NM_001910;NM_148964;NM_001910;NM_148964	ExonBnd;ExonBnd;Body;Body	1	206021162	206021164	-
cg02784102	CTSE;CTSE;CTSE;CTSE	68233	2784102	CTSE;CTSE;CTSE;CTSE	NM_001910;NM_148964;NM_001910;NM_148964	5'UTR;5'UTR;1stExon;1stExon	1	206023856	206023858	-
cg00311799	CTSF	509811	311799	CTSF	NM_003793	Body	11	66564137	66564139	-	chr11:66335575-66336151
cg00976771	CTSF	509828	976771	CTSF	NM_003793	TSS1500	11	66569239	66569241	+	chr11:66335575-66336151
cg05087948	CTSF	509825	5087948	CTSF	NM_003793	TSS200	11	66568725	66568727	+	chr11:66335575-66336151
cg06817264	CTSF	509820	6817264	CTSF	NM_003793	Body	11	66568177	66568179	-	chr11:66335575-66336151
cg08894540	CTSF	509819	8894540	CTSF	NM_003793	Body	11	66568024	66568026	+	chr11:66335575-66336151
cg10956900	CTSF	509817	10956900	CTSF	NM_003793	Body	11	66567902	66567904	+	chr11:66335575-66336151
cg11570251	CTSF	509815	11570251	CTSF	NM_003793	Body	11	66567612	66567614	-	chr11:66335575-66336151
cg13652954	CTSF	509831	13652954	CTSF	NM_003793	TSS1500	11	66569643	66569645	+	chr11:66335575-66336151
cg14778137	CTSF	509823	14778137	CTSF	NM_003793	TSS200	11	66568660	66568662	+	chr11:66335575-66336151
cg17345930	CTSF	509829	17345930	CTSF	NM_003793	TSS1500	11	66569301	66569303	-	chr11:66335575-66336151
cg17381565	CTSF	509822	17381565	CTSF	NM_003793	TSS200	11	66568653	66568655	+	chr11:66335575-66336151
cg17417147	CTSF	509812	17417147	CTSF	NM_003793	Body	11	66565532	66565534	-	chr11:66335575-66336151
cg19255818	CTSF	509810	19255818	CTSF	NM_003793	3'UTR	11	66563464	66563466	-
cg23228609	CTSF	509830	23228609	CTSF	NM_003793	TSS1500	11	66569639	66569641	+	chr11:66335575-66336151
cg23230554	CTSF	509816	23230554	CTSF	NM_003793	Body	11	66567810	66567812	+	chr11:66335575-66336151
cg23669043	CTSF	509826	23669043	CTSF	NM_003793	TSS200	11	66568772	66568774	-	chr11:66335575-66336151
cg24341370	CTSF	509818	24341370	CTSF	NM_003793	Body	11	66567954	66567956	-	chr11:66335575-66336151
cg24561931	CTSF	509814	24561931	CTSF	NM_003793	Body	11	66566334	66566336	-	chr11:66335575-66336151
cg24808318	CTSF	509824	24808318	CTSF	NM_003793	TSS200	11	66568678	66568680	-	chr11:66335575-66336151
cg24987259	CTSF	509827	24987259	CTSF	NM_003793	TSS1500	11	66568821	66568823	+	chr11:66335575-66336151
cg03423112	CTSF;CTSF	509821	3423112	CTSF;CTSF	NM_003793;NM_003793	5'UTR;1stExon	11	66568503	66568505	-	chr11:66335575-66336151
cg16011383	CTSF;CTSF	509813	16011383	CTSF;CTSF	NM_003793;NM_003793	Body;ExonBnd	11	66566154	66566156	+	chr11:66335575-66336151
cg01099512	CTSG	601758	1099512	CTSG	NM_001911	TSS200	14	24576400	24576402	+
cg01697902	CTSG	601762	1697902	CTSG	NM_001911	TSS1500	14	24576910	24576912	-
cg01932691	CTSG	601759	1932691	CTSG	NM_001911	TSS200	14	24576418	24576420	-
cg03502982	CTSG	601756	3502982	CTSG	NM_001911	Body	14	24574418	24574420	-
cg07628474	CTSG	601761	7628474	CTSG	NM_001911	TSS1500	14	24576883	24576885	+
cg11189107	CTSG	601754	11189107	CTSG	NM_001911	3'UTR	14	24573575	24573577	-
cg11936825	CTSG	601760	11936825	CTSG	NM_001911	TSS1500	14	24576470	24576472	+
cg14932313	CTSG	601755	14932313	CTSG	NM_001911	Body	14	24574213	24574215	-
cg16798878	CTSG	601764	16798878	CTSG	NM_001911	TSS1500	14	24577060	24577062	-
cg24355048	CTSG	601757	24355048	CTSG	NM_001911	Body	14	24575821	24575823	-
cg24777950	CTSG	601763	24777950	CTSG	NM_001911	TSS1500	14	24576914	24576916	-
cg00986185	CTSH	648220	986185	CTSH	NM_004390	Body	15	78937559	78937561	-
cg01682370	CTSH	648212	1682370	CTSH	NM_004390	Body	15	78926651	78926653	-
cg02519044	CTSH	648213	2519044	CTSH	NM_004390	Body	15	78926982	78926984	+
cg03656015	CTSH	648214	3656015	CTSH	NM_004390	Body	15	78930831	78930833	-
cg05650144	CTSH	648223	5650144	CTSH	NM_004390	Body	15	78939482	78939484	-
cg13110495	CTSH	648217	13110495	CTSH	NM_004390	Body	15	78937249	78937251	-
cg15351341	CTSH	648216	15351341	CTSH	NM_004390	Body	15	78932107	78932109	-
cg16644485	CTSH	648233	16644485	CTSH	NM_004390	TSS1500	15	78946554	78946556	+	chr15:79237040-79237571
cg18987765	CTSH	648221	18987765	CTSH	NM_004390	Body	15	78937642	78937644	-
cg20337687	CTSH	648222	20337687	CTSH	NM_004390	Body	15	78937893	78937895	-
cg27298425	CTSH	648211	27298425	CTSH	NM_004390	Body	15	78924537	78924539	-
cg02145220	CTSH;CTSH	648215	2145220	CTSH;CTSH	NM_148979;NM_004390	Body;Body	15	78931035	78931037	-
cg07448499	CTSH;CTSH	648227	7448499	CTSH;CTSH	NM_148979;NM_004390	Body;Body	15	78944814	78944816	-	chr15:79237040-79237571
cg08500346	CTSH;CTSH	648231	8500346	CTSH;CTSH	NM_004390;NM_148979	TSS1500;TSS1500	15	78945311	78945313	+	chr15:79237040-79237571
cg09962962	CTSH;CTSH	648219	9962962	CTSH;CTSH	NM_004390;NM_004390	ExonBnd;Body	15	78937436	78937438	+
cg17270013	CTSH;CTSH	648225	17270013	CTSH;CTSH	NM_148979;NM_004390	Body;Body	15	78944496	78944498	+	chr15:79237040-79237571
cg17922215	CTSH;CTSH	648226	17922215	CTSH;CTSH	NM_148979;NM_004390	Body;Body	15	78944802	78944804	-	chr15:79237040-79237571
cg18738367	CTSH;CTSH	648232	18738367	CTSH;CTSH	NM_004390;NM_148979	TSS1500;TSS1500	15	78946380	78946382	+	chr15:79237040-79237571
cg20059407	CTSH;CTSH	648224	20059407	CTSH;CTSH	NM_148979;NM_004390	Body;Body	15	78941975	78941977	+	chr15:79237040-79237571
cg23418769	CTSH;CTSH	648218	23418769	CTSH;CTSH	NM_004390;NM_004390	ExonBnd;Body	15	78937418	78937420	-
cg25744700	CTSH;CTSH	648228	25744700	CTSH;CTSH	NM_148979;NM_004390	Body;Body	15	78944874	78944876	-	chr15:79237040-79237571
cg12604181	CTSH;CTSH;CTSH;CTSH	648230	12604181	CTSH;CTSH;CTSH;CTSH	NM_004390;NM_148979;NM_004390;NM_148979	1stExon;1stExon;5'UTR;5'UTR	15	78945051	78945053	+	chr15:79237040-79237571
cg27559595	CTSH;CTSH;CTSH;CTSH	648229	27559595	CTSH;CTSH;CTSH;CTSH	NM_004390;NM_148979;NM_004390;NM_148979	1stExon;1stExon;5'UTR;5'UTR	15	78945038	78945040	+	chr15:79237040-79237571
cg00253735	CTSK	49364	253735	CTSK	NM_000396	5'UTR	1	150807299	150807301	+
cg03729521	CTSK	49361	3729521	CTSK	NM_000396	Body	1	150798326	150798328	-
cg09653944	CTSK	49365	9653944	CTSK	NM_000396	5'UTR	1	150807542	150807544	-
cg10376398	CTSK	49363	10376398	CTSK	NM_000396	5'UTR	1	150806892	150806894	-
cg10534226	CTSK	49362	10534226	CTSK	NM_000396	Body	1	150798512	150798514	+
cg11946165	CTSK	49370	11946165	CTSK	NM_000396	TSS1500	1	150808957	150808959	+
cg16516490	CTSK	49369	16516490	CTSK	NM_000396	TSS1500	1	150808717	150808719	-
cg20802392	CTSK	49366	20802392	CTSK	NM_000396	5'UTR	1	150808207	150808209	-
cg23193712	CTSK	49372	23193712	CTSK	NM_000396	TSS1500	1	150809336	150809338	+
cg24928183	CTSK	49360	24928183	CTSK	NM_000396	3'UTR	1	150796455	150796457	+
cg26574794	CTSK	49371	26574794	CTSK	NM_000396	TSS1500	1	150809324	150809326	+
cg10416503	CTSK;CTSK	49368	10416503	CTSK;CTSK	NM_000396;NM_000396	5'UTR;1stExon	1	150808322	150808324	+
cg20817941	CTSK;CTSK	49367	20817941	CTSK;CTSK	NM_000396;NM_000396	1stExon;5'UTR	1	150808241	150808243	-
cg01978221	CTSL;CTSL;CTSL;CTSL;CTSL	424755	1978221	CTSL;CTSL;CTSL;CTSL;CTSL	NM_001257972;NM_001257971;NM_001912;NM_001257973;NM_145918	TSS1500;TSS1500;TSS1500;TSS1500;TSS1500	9	87725301	87725303	-	chr9:90340715-90341542
cg02104500	CTSL;CTSL;CTSL;CTSL;CTSL	424758	2104500	CTSL;CTSL;CTSL;CTSL;CTSL	NM_001257972;NM_001257971;NM_001912;NM_001257973;NM_145918	TSS1500;TSS1500;TSS1500;TSS1500;TSS1500	9	87725677	87725679	-	chr9:90340715-90341542
cg07911944	CTSL;CTSL;CTSL;CTSL;CTSL	424760	7911944	CTSL;CTSL;CTSL;CTSL;CTSL	NM_001257972;NM_001257971;NM_001912;NM_001257973;NM_145918	TSS1500;TSS1500;TSS1500;TSS1500;TSS1500	9	87725807	87725809	-	chr9:90340715-90341542
cg10289843	CTSL;CTSL;CTSL;CTSL;CTSL	424761	10289843	CTSL;CTSL;CTSL;CTSL;CTSL	NM_001257972;NM_001257971;NM_001912;NM_001257973;NM_145918	TSS200;TSS200;TSS200;TSS200;TSS200	9	87725860	87725862	+	chr9:90340715-90341542
cg20257143	CTSL;CTSL;CTSL;CTSL;CTSL	424756	20257143	CTSL;CTSL;CTSL;CTSL;CTSL	NM_001257972;NM_001257971;NM_001912;NM_001257973;NM_145918	TSS1500;TSS1500;TSS1500;TSS1500;TSS1500	9	87725515	87725517	+	chr9:90340715-90341542
cg11154542	CTSL1;CTSL1	424759	11154542	CTSL1;CTSL1	NM_145918;NM_001912	TSS1500;TSS1500	9	87725736	87725738	-	chr9:90340715-90341542
cg11306701	CTSL1;CTSL1	424766	11306701	CTSL1;CTSL1	NM_145918;NM_001912	5'UTR;5'UTR	9	87726542	87726544	-	chr9:90340715-90341542
cg13985445	CTSL1;CTSL1	424757	13985445	CTSL1;CTSL1	NM_145918;NM_001912	TSS1500;TSS1500	9	87725661	87725663	-	chr9:90340715-90341542
cg14190128	CTSL1;CTSL1	424767	14190128	CTSL1;CTSL1	NM_145918;NM_001912	Body;Body	9	87727722	87727724	-	chr9:90340715-90341542
cg14557714	CTSL1;CTSL1	424765	14557714	CTSL1;CTSL1	NM_145918;NM_001912	5'UTR;5'UTR	9	87726469	87726471	-	chr9:90340715-90341542
cg21177940	CTSL1;CTSL1	424768	21177940	CTSL1;CTSL1	NM_145918;NM_001912	Body;Body	9	87729789	87729791	-	chr9:90340715-90341542
cg14236855	CTSL1;CTSL1;CTSL1;CTSL1	424762	14236855	CTSL1;CTSL1;CTSL1;CTSL1	NM_145918;NM_001912;NM_145918;NM_001912	1stExon;1stExon;5'UTR;5'UTR	9	87726125	87726127	+	chr9:90340715-90341542
cg14243623	CTSL1;CTSL1;CTSL1;CTSL1	424764	14243623	CTSL1;CTSL1;CTSL1;CTSL1	NM_145918;NM_001912;NM_145918;NM_001912	1stExon;1stExon;5'UTR;5'UTR	9	87726242	87726244	-	chr9:90340715-90341542
cg15242570	CTSL1;CTSL1;CTSL1;CTSL1	424763	15242570	CTSL1;CTSL1;CTSL1;CTSL1	NM_145918;NM_001912;NM_145918;NM_001912	1stExon;1stExon;5'UTR;5'UTR	9	87726132	87726134	+	chr9:90340715-90341542
cg00844308	CTSL2	427503	844308	CTSL2	NM_001333	5'UTR	9	97038525	97038527	+	chr9:99800856-99801724
cg13679216	CTSL2	427507	13679216	CTSL2	NM_001333	TSS200	9	97039440	97039442	+	chr9:99800856-99801724
cg14316246	CTSL2	427502	14316246	CTSL2	NM_001333	Body	9	97038027	97038029	-	chr9:99800856-99801724
cg13234643	CTSL2;CTSL2	427504	13234643	CTSL2;CTSL2	NM_001333;NM_001333	1stExon;5'UTR	9	97039088	97039090	-	chr9:99800856-99801724
cg01930204	CTSL3	424776	1930204	CTSL3	NR_027917	TSS200	9	87772762	87772764	+
cg01952807	CTSL3	424778	1952807	CTSL3	NR_027917	Body	9	87773223	87773225	-
cg14188969	CTSL3	424779	14188969	CTSL3	NR_027917	Body	9	87779557	87779559	-
cg21168489	CTSL3	424774	21168489	CTSL3	NR_027917	TSS1500	9	87771466	87771468	+
cg03275961	CTSL3P	424773	3275961	CTSL3P	NR_027917	TSS1500	9	87771413	87771415	+
cg12468639	CTSL3P	424777	12468639	CTSL3P	NR_027917	TSS200	9	87772816	87772818	-
cg18800402	CTSL3P	424775	18800402	CTSL3P	NR_027917	TSS1500	9	87772192	87772194	+
cg03377895	CTSO	225291	3377895	CTSO	NM_001334	TSS1500	4	155954400	155954402	+	chr4:156874740-156875083
cg04016744	CTSO	225284	4016744	CTSO	NM_001334	Body	4	155953613	155953615	-	chr4:156874740-156875083
cg10059511	CTSO	225289	10059511	CTSO	NM_001334	TSS200	4	155954022	155954024	+	chr4:156874740-156875083
cg10592446	CTSO	225282	10592446	CTSO	NM_001334	Body	4	155953262	155953264	+	chr4:156874740-156875083
cg11566358	CTSO	225290	11566358	CTSO	NM_001334	TSS1500	4	155954183	155954185	+	chr4:156874740-156875083
cg11754095	CTSO	225283	11754095	CTSO	NM_001334	Body	4	155953449	155953451	+	chr4:156874740-156875083
cg12171360	CTSO	225281	12171360	CTSO	NM_001334	Body	4	155950744	155950746	-	chr4:156874740-156875083
cg12277698	CTSO	225280	12277698	CTSO	NM_001334	3'UTR	4	155925783	155925785	+
cg13193962	CTSO	225286	13193962	CTSO	NM_001334	TSS200	4	155953952	155953954	-	chr4:156874740-156875083
cg16181202	CTSO	225287	16181202	CTSO	NM_001334	TSS200	4	155953983	155953985	+	chr4:156874740-156875083
cg17761365	CTSO	225293	17761365	CTSO	NM_001334	TSS1500	4	155954593	155954595	-	chr4:156874740-156875083
cg24228012	CTSO	225285	24228012	CTSO	NM_001334	TSS200	4	155953929	155953931	-	chr4:156874740-156875083
cg25420028	CTSO	225288	25420028	CTSO	NM_001334	TSS200	4	155954005	155954007	+	chr4:156874740-156875083
cg27640078	CTSO	225292	27640078	CTSO	NM_001334	TSS1500	4	155954508	155954510	-	chr4:156874740-156875083
cg10954654	CTSS	49345	10954654	CTSS	NM_004079	Body	1	150750328	150750330	+
cg15900387	CTSS	49351	15900387	CTSS	NM_004079	TSS1500	1	150766428	150766430	+
cg18892169	CTSS	49349	18892169	CTSS	NM_004079	5'UTR	1	150765285	150765287	+
cg26891210	CTSS	49343	26891210	CTSS	NM_004079	3'UTR	1	150730664	150730666	+
cg00189888	CTSS;CTSS	49346	189888	CTSS;CTSS	NM_001199739;NM_004079	Body;Body	1	150751081	150751083	-
cg08578023	CTSS;CTSS	49350	8578023	CTSS;CTSS	NM_004079;NM_004079	5'UTR;1stExon	1	150765696	150765698	-
cg08899460	CTSS;CTSS	49347	8899460	CTSS;CTSS	NM_001199739;NM_004079	Body;Body	1	150752032	150752034	+
cg19893997	CTSS;CTSS	49355	19893997	CTSS;CTSS	NM_001199739;NM_004079	TSS1500;TSS1500	1	150767056	150767058	-
cg20693659	CTSS;CTSS	49348	20693659	CTSS;CTSS	NM_001199739;NM_004079	Body;Body	1	150763841	150763843	+
cg22952017	CTSS;CTSS	49353	22952017	CTSS;CTSS	NM_001199739;NM_004079	TSS1500;TSS1500	1	150766792	150766794	-
cg23899405	CTSS;CTSS	49344	23899405	CTSS;CTSS	NM_001199739;NM_004079	Body;Body	1	150749199	150749201	-
cg24841193	CTSS;CTSS	49352	24841193	CTSS;CTSS	NM_001199739;NM_004079	TSS1500;TSS1500	1	150766670	150766672	+
cg25015598	CTSS;CTSS	49354	25015598	CTSS;CTSS	NM_001199739;NM_004079	TSS1500;TSS1500	1	150766832	150766834	+
cg05436077	CTSV	427512	5436077	CTSV	NM_001201575	TSS1500	9	97041098	97041100	+	chr9:99800856-99801724
cg01795621	CTSV;CTSV	427510	1795621	CTSV;CTSV	NM_001333;NM_001201575	TSS1500;TSS200	9	97039744	97039746	+	chr9:99800856-99801724
cg04594956	CTSV;CTSV	427506	4594956	CTSV;CTSV	NM_001201575;NM_001333	5'UTR;TSS200	9	97039374	97039376	-	chr9:99800856-99801724
cg11585769	CTSV;CTSV	427511	11585769	CTSV;CTSV	NM_001333;NM_001201575	TSS1500;TSS200	9	97039756	97039758	+	chr9:99800856-99801724
cg17490973	CTSV;CTSV	427509	17490973	CTSV;CTSV	NM_001333;NM_001201575	TSS1500;TSS200	9	97039737	97039739	+	chr9:99800856-99801724
cg24546976	CTSV;CTSV	427508	24546976	CTSV;CTSV	NM_001333;NM_001201575	TSS1500;TSS200	9	97039708	97039710	+	chr9:99800856-99801724
cg18365556	CTSV;CTSV;CTSV	427505	18365556	CTSV;CTSV;CTSV	NM_001333;NM_001201575;NM_001333	5'UTR;5'UTR;1stExon	9	97039247	97039249	-	chr9:99800856-99801724
cg03887787	CTSW	508971	3887787	CTSW	NM_001335	Body	11	65880060	65880062	-
cg08416661	CTSW	508969	8416661	CTSW	NM_001335	TSS200	11	65879807	65879809	-
cg12476381	CTSW	508973	12476381	CTSW	NM_001335	Body	11	65881731	65881733	+
cg15229926	CTSW	508972	15229926	CTSW	NM_001335	Body	11	65881099	65881101	-
cg19792802	CTSW	508968	19792802	CTSW	NM_001335	TSS200	11	65879798	65879800	-
cg22178971	CTSW	508965	22178971	CTSW	NM_001335	TSS1500	11	65878483	65878485	+
cg23483894	CTSW	508966	23483894	CTSW	NM_001335	TSS1500	11	65879140	65879142	-
cg25470561	CTSW	508967	25470561	CTSW	NM_001335	TSS1500	11	65879184	65879186	-
cg18410078	CTSW;CTSW	508970	18410078	CTSW;CTSW	NM_001335;NM_001335	1stExon;5'UTR	11	65879816	65879818	-
cg00539174	CTSZ	810912	539174	CTSZ	NM_001336	TSS1500	20	59008378	59008380	+	chr20:57581902-57582595
cg01623438	CTSZ	810899	1623438	CTSZ	NM_001336	TSS1500	20	59007838	59007840	+	chr20:57581902-57582595
cg01663968	CTSZ	810889	1663968	CTSZ	NM_001336	Body	20	59006950	59006952	-	chr20:57581902-57582595
cg02744249	CTSZ	810900	2744249	CTSZ	NM_001336	TSS1500	20	59007862	59007864	-	chr20:57581902-57582595
cg03451557	CTSZ	810882	3451557	CTSZ	NM_001336	3'UTR	20	58995525	58995527	-
cg04917472	CTSZ	810909	4917472	CTSZ	NM_001336	TSS1500	20	59008230	59008232	+	chr20:57581902-57582595
cg06125903	CTSZ	810910	6125903	CTSZ	NM_001336	TSS1500	20	59008272	59008274	+	chr20:57581902-57582595
cg06385087	CTSZ	810888	6385087	CTSZ	NM_001336	Body	20	59006847	59006849	-	chr20:57581902-57582595
cg06942450	CTSZ	810914	6942450	CTSZ	NM_001336	TSS1500	20	59008464	59008466	+	chr20:57581902-57582595
cg07464217	CTSZ	810908	7464217	CTSZ	NM_001336	TSS1500	20	59008207	59008209	+	chr20:57581902-57582595
cg07631828	CTSZ	810894	7631828	CTSZ	NM_001336	TSS1500	20	59007525	59007527	+	chr20:57581902-57582595
cg08545593	CTSZ	810898	8545593	CTSZ	NM_001336	TSS1500	20	59007800	59007802	-	chr20:57581902-57582595
cg09315134	CTSZ	810907	9315134	CTSZ	NM_001336	TSS1500	20	59008139	59008141	-	chr20:57581902-57582595
cg12787553	CTSZ	810906	12787553	CTSZ	NM_001336	TSS1500	20	59008132	59008134	-	chr20:57581902-57582595
cg12831034	CTSZ	810901	12831034	CTSZ	NM_001336	TSS1500	20	59007915	59007917	+	chr20:57581902-57582595
cg13795831	CTSZ	810896	13795831	CTSZ	NM_001336	TSS1500	20	59007650	59007652	-	chr20:57581902-57582595
cg16179125	CTSZ	810890	16179125	CTSZ	NM_001336	1stExon	20	59007065	59007067	+	chr20:57581902-57582595
cg17398227	CTSZ	810897	17398227	CTSZ	NM_001336	TSS1500	20	59007731	59007733	-	chr20:57581902-57582595
cg17803226	CTSZ	810883	17803226	CTSZ	NM_001336	3'UTR	20	58995629	58995631	-
cg17928895	CTSZ	810905	17928895	CTSZ	NM_001336	TSS1500	20	59008035	59008037	-	chr20:57581902-57582595
cg18245281	CTSZ	810904	18245281	CTSZ	NM_001336	TSS1500	20	59008020	59008022	+	chr20:57581902-57582595
cg18563860	CTSZ	810911	18563860	CTSZ	NM_001336	TSS1500	20	59008335	59008337	+	chr20:57581902-57582595
cg19310786	CTSZ	810893	19310786	CTSZ	NM_001336	TSS200	20	59007315	59007317	-	chr20:57581902-57582595
cg20278790	CTSZ	810913	20278790	CTSZ	NM_001336	TSS1500	20	59008418	59008420	+	chr20:57581902-57582595
cg21232203	CTSZ	810884	21232203	CTSZ	NM_001336	Body	20	58999658	58999660	+
cg21331324	CTSZ	810902	21331324	CTSZ	NM_001336	TSS1500	20	59007944	59007946	-	chr20:57581902-57582595
cg22145559	CTSZ	810903	22145559	CTSZ	NM_001336	TSS1500	20	59007953	59007955	-	chr20:57581902-57582595
cg23265096	CTSZ	810895	23265096	CTSZ	NM_001336	TSS1500	20	59007538	59007540	+	chr20:57581902-57582595
cg23679724	CTSZ	810886	23679724	CTSZ	NM_001336	Body	20	59006422	59006424	+	chr20:57581902-57582595
cg23907860	CTSZ	810915	23907860	CTSZ	NM_001336	TSS1500	20	59008653	59008655	+	chr20:57581902-57582595
cg27146036	CTSZ	810885	27146036	CTSZ	NM_001336	Body	20	59003273	59003275	+	chr20:57581902-57582595
cg01217131	CTSZ;CTSZ	810887	1217131	CTSZ;CTSZ	NM_001336;NM_001336	ExonBnd;Body	20	59006473	59006475	+	chr20:57581902-57582595
cg09902229	CTSZ;CTSZ	810892	9902229	CTSZ;CTSZ	NM_001336;NM_001336	1stExon;5'UTR	20	59007236	59007238	-	chr20:57581902-57582595
cg13021192	CTSZ;CTSZ	810891	13021192	CTSZ;CTSZ	NM_001336;NM_001336	1stExon;5'UTR	20	59007157	59007159	-	chr20:57581902-57582595
cg01109897	CTTN;CTTN	513173	1109897	CTTN;CTTN	NM_138565;NM_005231	Body;Body	11	70414993	70414995	+	chr11:70257279-70257556
cg01966470	CTTN;CTTN	513171	1966470	CTTN;CTTN	NM_138565;NM_005231	Body;Body	11	70412004	70412006	+	chr11:70257279-70257556
cg02011981	CTTN;CTTN	513165	2011981	CTTN;CTTN	NM_138565;NM_005231	Body;Body	11	70410574	70410576	+	chr11:70257279-70257556
cg02542872	CTTN;CTTN	513192	2542872	CTTN;CTTN	NM_138565;NM_005231	Body;Body	11	70423398	70423400	-
cg02545393	CTTN;CTTN	513155	2545393	CTTN;CTTN	NM_005231;NM_138565	5'UTR;5'UTR	11	70398795	70398797	+	chr11:70244288-70245001
cg02848448	CTTN;CTTN	513199	2848448	CTTN;CTTN	NM_138565;NM_005231	Body;Body	11	70432896	70432898	-
cg03375366	CTTN;CTTN	513210	3375366	CTTN;CTTN	NM_005231;NM_138565	3'UTR;3'UTR	11	70435861	70435863	+
cg04197449	CTTN;CTTN	513201	4197449	CTTN;CTTN	NM_138565;NM_005231	Body;Body	11	70433364	70433366	-
cg04419025	CTTN;CTTN	513146	4419025	CTTN;CTTN	NM_138565;NM_005231	TSS1500;TSS1500	11	70397838	70397840	-	chr11:70244288-70245001
cg05226335	CTTN;CTTN	513162	5226335	CTTN;CTTN	NM_138565;NM_005231	Body;Body	11	70407392	70407394	+	chr11:70257279-70257556
cg07005180	CTTN;CTTN	513206	7005180	CTTN;CTTN	NM_138565;NM_005231	Body;Body	11	70435074	70435076	+
cg07663344	CTTN;CTTN	513214	7663344	CTTN;CTTN	NM_005231;NM_138565	3'UTR;3'UTR	11	70436394	70436396	+
cg08914150	CTTN;CTTN	513163	8914150	CTTN;CTTN	NM_138565;NM_005231	Body;Body	11	70410449	70410451	+	chr11:70257279-70257556
cg09352338	CTTN;CTTN	513184	9352338	CTTN;CTTN	NM_138565;NM_005231	Body;Body	11	70420032	70420034	+
cg09522613	CTTN;CTTN	513170	9522613	CTTN;CTTN	NM_138565;NM_005231	Body;Body	11	70411448	70411450	-	chr11:70257279-70257556
cg09869226	CTTN;CTTN	513160	9869226	CTTN;CTTN	NM_138565;NM_005231	Body;Body	11	70407320	70407322	+	chr11:70257279-70257556
cg10395806	CTTN;CTTN	513203	10395806	CTTN;CTTN	NM_138565;NM_005231	Body;Body	11	70434494	70434496	+
cg10870892	CTTN;CTTN	513182	10870892	CTTN;CTTN	NM_138565;NM_005231	Body;Body	11	70419864	70419866	+
cg11213143	CTTN;CTTN	513200	11213143	CTTN;CTTN	NM_138565;NM_005231	Body;Body	11	70433260	70433262	+
cg11263997	CTTN;CTTN	513169	11263997	CTTN;CTTN	NM_138565;NM_005231	Body;Body	11	70411173	70411175	-	chr11:70257279-70257556
cg12100302	CTTN;CTTN	513181	12100302	CTTN;CTTN	NM_138565;NM_005231	Body;Body	11	70419803	70419805	-
cg12127706	CTTN;CTTN	513175	12127706	CTTN;CTTN	NM_138565;NM_005231	Body;Body	11	70415852	70415854	+
cg12450012	CTTN;CTTN	513213	12450012	CTTN;CTTN	NM_005231;NM_138565	3'UTR;3'UTR	11	70436380	70436382	+
cg12868887	CTTN;CTTN	513153	12868887	CTTN;CTTN	NM_138565;NM_005231	TSS200;TSS200	11	70398363	70398365	-	chr11:70244288-70245001
cg13091702	CTTN;CTTN	513202	13091702	CTTN;CTTN	NM_138565;NM_005231	Body;Body	11	70434275	70434277	+
cg13096351	CTTN;CTTN	513212	13096351	CTTN;CTTN	NM_005231;NM_138565	3'UTR;3'UTR	11	70436325	70436327	+
cg13414679	CTTN;CTTN	513145	13414679	CTTN;CTTN	NM_138565;NM_005231	TSS1500;TSS1500	11	70397736	70397738	+	chr11:70244288-70245001
cg13802316	CTTN;CTTN	513161	13802316	CTTN;CTTN	NM_138565;NM_005231	Body;Body	11	70407353	70407355	-	chr11:70257279-70257556
cg14191688	CTTN;CTTN	513166	14191688	CTTN;CTTN	NM_138565;NM_005231	Body;Body	11	70410928	70410930	+	chr11:70257279-70257556
cg15345391	CTTN;CTTN	513179	15345391	CTTN;CTTN	NM_138565;NM_005231	Body;Body	11	70417138	70417140	-
cg15465439	CTTN;CTTN	513167	15465439	CTTN;CTTN	NM_138565;NM_005231	Body;Body	11	70410952	70410954	+	chr11:70257279-70257556
cg16061668	CTTN;CTTN	513168	16061668	CTTN;CTTN	NM_138565;NM_005231	Body;Body	11	70411042	70411044	-	chr11:70257279-70257556
cg16373526	CTTN;CTTN	513158	16373526	CTTN;CTTN	NM_005231;NM_138565	5'UTR;5'UTR	11	70402602	70402604	-	chr11:70244288-70245001
cg16629523	CTTN;CTTN	513176	16629523	CTTN;CTTN	NM_138565;NM_005231	Body;Body	11	70415951	70415953	+
cg16709342	CTTN;CTTN	513174	16709342	CTTN;CTTN	NM_138565;NM_005231	Body;Body	11	70415266	70415268	+	chr11:70257279-70257556
cg17631184	CTTN;CTTN	513185	17631184	CTTN;CTTN	NM_138565;NM_005231	Body;Body	11	70420065	70420067	+
cg18187335	CTTN;CTTN	513149	18187335	CTTN;CTTN	NM_138565;NM_005231	TSS1500;TSS1500	11	70398123	70398125	+	chr11:70244288-70245001
cg19379482	CTTN;CTTN	513211	19379482	CTTN;CTTN	NM_005231;NM_138565	3'UTR;3'UTR	11	70435945	70435947	-
cg19487717	CTTN;CTTN	513178	19487717	CTTN;CTTN	NM_138565;NM_005231	Body;Body	11	70417109	70417111	+
cg21729356	CTTN;CTTN	513207	21729356	CTTN;CTTN	NM_138565;NM_005231	Body;Body	11	70435122	70435124	-
cg22028624	CTTN;CTTN	513205	22028624	CTTN;CTTN	NM_138565;NM_005231	Body;Body	11	70434984	70434986	+
cg22295064	CTTN;CTTN	513151	22295064	CTTN;CTTN	NM_138565;NM_005231	TSS1500;TSS200	11	70398327	70398329	-	chr11:70244288-70245001
cg22720428	CTTN;CTTN	513164	22720428	CTTN;CTTN	NM_138565;NM_005231	Body;Body	11	70410538	70410540	+	chr11:70257279-70257556
cg22978658	CTTN;CTTN	513152	22978658	CTTN;CTTN	NM_138565;NM_005231	TSS200;TSS200	11	70398346	70398348	-	chr11:70244288-70245001
cg23397610	CTTN;CTTN	513209	23397610	CTTN;CTTN	NM_005231;NM_138565	3'UTR;3'UTR	11	70435523	70435525	+
cg23423933	CTTN;CTTN	513193	23423933	CTTN;CTTN	NM_138565;NM_005231	Body;Body	11	70423506	70423508	+
cg23523733	CTTN;CTTN	513191	23523733	CTTN;CTTN	NM_138565;NM_005231	Body;Body	11	70423192	70423194	+
cg24395117	CTTN;CTTN	513157	24395117	CTTN;CTTN	NM_005231;NM_138565	5'UTR;5'UTR	11	70399786	70399788	-	chr11:70244288-70245001
cg24575169	CTTN;CTTN	513150	24575169	CTTN;CTTN	NM_138565;NM_005231	TSS1500;TSS200	11	70398307	70398309	-	chr11:70244288-70245001
cg25587405	CTTN;CTTN	513177	25587405	CTTN;CTTN	NM_138565;NM_005231	Body;Body	11	70417043	70417045	+
cg27243121	CTTN;CTTN	513208	27243121	CTTN;CTTN	NM_005231;NM_138565	3'UTR;3'UTR	11	70435477	70435479	+
cg27326318	CTTN;CTTN	513190	27326318	CTTN;CTTN	NM_138565;NM_005231	Body;Body	11	70422880	70422882	+
cg02450828	CTTN;CTTN;CTTN	513180	2450828	CTTN;CTTN;CTTN	NM_005231;NM_138565;NM_001184740	Body;Body;Body	11	70418447	70418449	+
cg04118611	CTTN;CTTN;CTTN	513195	4118611	CTTN;CTTN;CTTN	NM_005231;NM_138565;NM_001184740	Body;Body;Body	11	70429093	70429095	+
cg04363418	CTTN;CTTN;CTTN	513198	4363418	CTTN;CTTN;CTTN	NM_005231;NM_138565;NM_001184740	Body;Body;Body	11	70431622	70431624	+
cg05379643	CTTN;CTTN;CTTN	513186	5379643	CTTN;CTTN;CTTN	NM_005231;NM_138565;NM_001184740	Body;Body;Body	11	70420192	70420194	+
cg05446905	CTTN;CTTN;CTTN	513197	5446905	CTTN;CTTN;CTTN	NM_005231;NM_138565;NM_001184740	Body;Body;Body	11	70430333	70430335	+
cg06089948	CTTN;CTTN;CTTN	513159	6089948	CTTN;CTTN;CTTN	NM_001184740;NM_005231;NM_138565	5'UTR;5'UTR;5'UTR	11	70405152	70405154	-
cg08414690	CTTN;CTTN;CTTN	513147	8414690	CTTN;CTTN;CTTN	NM_001184740;NM_005231;NM_138565	TSS1500;TSS1500;TSS1500	11	70397963	70397965	+	chr11:70244288-70245001
cg11705053	CTTN;CTTN;CTTN	513188	11705053	CTTN;CTTN;CTTN	NM_005231;NM_138565;NM_001184740	Body;Body;Body	11	70422366	70422368	+
cg12434752	CTTN;CTTN;CTTN	513183	12434752	CTTN;CTTN;CTTN	NM_005231;NM_138565;NM_001184740	Body;Body;Body	11	70419996	70419998	-
cg13116517	CTTN;CTTN;CTTN	513194	13116517	CTTN;CTTN;CTTN	NM_005231;NM_138565;NM_001184740	Body;Body;Body	11	70428853	70428855	+
cg22087189	CTTN;CTTN;CTTN	513156	22087189	CTTN;CTTN;CTTN	NM_001184740;NM_005231;NM_138565	5'UTR;5'UTR;5'UTR	11	70399622	70399624	-	chr11:70244288-70245001
cg23227602	CTTN;CTTN;CTTN	513204	23227602	CTTN;CTTN;CTTN	NM_005231;NM_138565;NM_001184740	Body;Body;Body	11	70434589	70434591	+
cg23985307	CTTN;CTTN;CTTN	513148	23985307	CTTN;CTTN;CTTN	NM_001184740;NM_005231;NM_138565	TSS1500;TSS1500;TSS1500	11	70398085	70398087	+	chr11:70244288-70245001
cg24853357	CTTN;CTTN;CTTN	513196	24853357	CTTN;CTTN;CTTN	NM_005231;NM_138565;NM_001184740	Body;Body;Body	11	70429415	70429417	-
cg26957128	CTTN;CTTN;CTTN	513189	26957128	CTTN;CTTN;CTTN	NM_005231;NM_138565;NM_001184740	Body;Body;Body	11	70422397	70422399	+
cg15383392	CTTN;CTTN;CTTN;CTTN	513154	15383392	CTTN;CTTN;CTTN;CTTN	NM_138565;NM_005231;NM_005231;NM_138565	1stExon;1stExon;5'UTR;5'UTR	11	70398584	70398586	+	chr11:70244288-70245001
cg23191724	CTTN;CTTN;CTTN;CTTN	513187	23191724	CTTN;CTTN;CTTN;CTTN	NM_005231;NM_005231;NM_138565;NM_001184740	ExonBnd;Body;Body;Body	11	70421449	70421451	+
cg10880676	CTTN;CTTN;CTTN;CTTN;CTTN;CTTN	513172	10880676	CTTN;CTTN;CTTN;CTTN;CTTN;CTTN	NM_001184740;NM_005231;NM_138565;NM_005231;NM_138565;NM_001184740	ExonBnd;ExonBnd;ExonBnd;Body;Body;Body	11	70414555	70414557	+	chr11:70257279-70257556
cg00006299	CTTNBP2	363857	6299	CTTNBP2	NM_033427	Body	7	117810957	117810959	+
cg00832924	CTTNBP2	363856	832924	CTTNBP2	NM_033427	Body	7	117809005	117809007	+
cg00971894	CTTNBP2	363880	971894	CTTNBP2	NM_033427	TSS1500	7	117873901	117873903	+	chr7:117512942-117513865
cg02099102	CTTNBP2	363869	2099102	CTTNBP2	NM_033427	Body	7	117869492	117869494	+	chr7:117512942-117513865
cg02766704	CTTNBP2	363862	2766704	CTTNBP2	NM_033427	Body	7	117830738	117830740	+
cg03115831	CTTNBP2	363838	3115831	CTTNBP2	NM_033427	Body	7	117731688	117731690	-
cg03301995	CTTNBP2	363836	3301995	CTTNBP2	NM_033427	Body	7	117729619	117729621	-
cg04007583	CTTNBP2	363864	4007583	CTTNBP2	NM_033427	Body	7	117835154	117835156	-
cg04834892	CTTNBP2	363849	4834892	CTTNBP2	NM_033427	Body	7	117792081	117792083	-
cg05617623	CTTNBP2	363855	5617623	CTTNBP2	NM_033427	Body	7	117808562	117808564	+
cg05951860	CTTNBP2	363875	5951860	CTTNBP2	NM_033427	Body	7	117873046	117873048	+	chr7:117512942-117513865
cg06235424	CTTNBP2	363883	6235424	CTTNBP2	NM_033427	TSS1500	7	117874341	117874343	+	chr7:117512942-117513865
cg06507551	CTTNBP2	363879	6507551	CTTNBP2	NM_033427	TSS1500	7	117873809	117873811	-	chr7:117512942-117513865
cg06643622	CTTNBP2	363853	6643622	CTTNBP2	NM_033427	Body	7	117797168	117797170	-
cg07397048	CTTNBP2	363845	7397048	CTTNBP2	NM_033427	Body	7	117773822	117773824	-
cg07835052	CTTNBP2	363868	7835052	CTTNBP2	NM_033427	Body	7	117859792	117859794	+
cg07993092	CTTNBP2	363848	7993092	CTTNBP2	NM_033427	Body	7	117791864	117791866	+
cg08076147	CTTNBP2	363877	8076147	CTTNBP2	NM_033427	TSS1500	7	117873770	117873772	-	chr7:117512942-117513865
cg08532282	CTTNBP2	363861	8532282	CTTNBP2	NM_033427	Body	7	117829605	117829607	+
cg08535001	CTTNBP2	363837	8535001	CTTNBP2	NM_033427	Body	7	117730626	117730628	-
cg09063538	CTTNBP2	363882	9063538	CTTNBP2	NM_033427	TSS1500	7	117874153	117874155	+	chr7:117512942-117513865
cg09251068	CTTNBP2	363847	9251068	CTTNBP2	NM_033427	Body	7	117780946	117780948	-
cg09953601	CTTNBP2	363859	9953601	CTTNBP2	NM_033427	Body	7	117827911	117827913	+
cg10524701	CTTNBP2	363834	10524701	CTTNBP2	NM_033427	Body	7	117716435	117716437	-
cg10841701	CTTNBP2	363863	10841701	CTTNBP2	NM_033427	Body	7	117832423	117832425	+
cg12055959	CTTNBP2	363842	12055959	CTTNBP2	NM_033427	Body	7	117757791	117757793	-
cg14040696	CTTNBP2	363844	14040696	CTTNBP2	NM_033427	Body	7	117771988	117771990	-
cg14196840	CTTNBP2	363874	14196840	CTTNBP2	NM_033427	Body	7	117872987	117872989	+	chr7:117512942-117513865
cg14388601	CTTNBP2	363860	14388601	CTTNBP2	NM_033427	Body	7	117828468	117828470	-
cg16482619	CTTNBP2	363843	16482619	CTTNBP2	NM_033427	Body	7	117760604	117760606	+
cg16913250	CTTNBP2	363878	16913250	CTTNBP2	NM_033427	TSS1500	7	117873780	117873782	-	chr7:117512942-117513865
cg17112089	CTTNBP2	363876	17112089	CTTNBP2	NM_033427	Body	7	117873293	117873295	-	chr7:117512942-117513865
cg17362026	CTTNBP2	363866	17362026	CTTNBP2	NM_033427	Body	7	117858997	117858999	+
cg17781377	CTTNBP2	363871	17781377	CTTNBP2	NM_033427	Body	7	117872399	117872401	+	chr7:117512942-117513865
cg18071712	CTTNBP2	363846	18071712	CTTNBP2	NM_033427	Body	7	117777743	117777745	+
cg18245269	CTTNBP2	363851	18245269	CTTNBP2	NM_033427	Body	7	117794354	117794356	-
cg18462342	CTTNBP2	363854	18462342	CTTNBP2	NM_033427	Body	7	117808487	117808489	-
cg19942213	CTTNBP2	363865	19942213	CTTNBP2	NM_033427	Body	7	117835985	117835987	-
cg20558512	CTTNBP2	363840	20558512	CTTNBP2	NM_033427	Body	7	117741568	117741570	+
cg20698769	CTTNBP2	363873	20698769	CTTNBP2	NM_033427	Body	7	117872947	117872949	-	chr7:117512942-117513865
cg21124834	CTTNBP2	363850	21124834	CTTNBP2	NM_033427	Body	7	117794152	117794154	+
cg21576941	CTTNBP2	363839	21576941	CTTNBP2	NM_033427	Body	7	117731798	117731800	-
cg21880328	CTTNBP2	363881	21880328	CTTNBP2	NM_033427	TSS1500	7	117873962	117873964	+	chr7:117512942-117513865
cg22559630	CTTNBP2	363858	22559630	CTTNBP2	NM_033427	Body	7	117812125	117812127	+
cg24171803	CTTNBP2	363835	24171803	CTTNBP2	NM_033427	Body	7	117728218	117728220	+
cg24185062	CTTNBP2	363841	24185062	CTTNBP2	NM_033427	Body	7	117750814	117750816	-
cg25153882	CTTNBP2	363867	25153882	CTTNBP2	NM_033427	Body	7	117859320	117859322	+
cg26332797	CTTNBP2	363870	26332797	CTTNBP2	NM_033427	Body	7	117870004	117870006	+	chr7:117512942-117513865
cg27603796	CTTNBP2	363872	27603796	CTTNBP2	NM_033427	Body	7	117872748	117872750	+	chr7:117512942-117513865
cg27658132	CTTNBP2	363852	27658132	CTTNBP2	NM_033427	Body	7	117794580	117794582	+
cg00417439	CTTNBP2NL	44706	417439	CTTNBP2NL	NM_018704	Body	1	112416948	112416950	-
cg00755661	CTTNBP2NL	44704	755661	CTTNBP2NL	NM_018704	5'UTR	1	112403902	112403904	-
cg01943585	CTTNBP2NL	44708	1943585	CTTNBP2NL	NM_018704	Body	1	112439070	112439072	+
cg04516337	CTTNBP2NL	44701	4516337	CTTNBP2NL	NM_018704	5'UTR	1	112399664	112399666	-	chr1:112938495-112939113
cg06013218	CTTNBP2NL	44705	6013218	CTTNBP2NL	NM_018704	Body	1	112416472	112416474	+
cg06565220	CTTNBP2NL	44696	6565220	CTTNBP2NL	NM_018704	TSS200	1	112396108	112396110	+	chr1:112938495-112939113
cg08104761	CTTNBP2NL	44692	8104761	CTTNBP2NL	NM_018704	TSS1500	1	112395971	112395973	-	chr1:112938495-112939113
cg10659853	CTTNBP2NL	44694	10659853	CTTNBP2NL	NM_018704	TSS200	1	112396023	112396025	-	chr1:112938495-112939113
cg10841258	CTTNBP2NL	44690	10841258	CTTNBP2NL	NM_018704	TSS1500	1	112395895	112395897	-	chr1:112938495-112939113
cg11183970	CTTNBP2NL	44711	11183970	CTTNBP2NL	NM_018704	Body	1	112456780	112456782	-
cg11585643	CTTNBP2NL	44713	11585643	CTTNBP2NL	NM_018704	Body	1	112456797	112456799	-
cg12606836	CTTNBP2NL	44712	12606836	CTTNBP2NL	NM_018704	Body	1	112456783	112456785	-
cg13560259	CTTNBP2NL	44698	13560259	CTTNBP2NL	NM_018704	5'UTR	1	112396359	112396361	+	chr1:112938495-112939113
cg14172846	CTTNBP2NL	44707	14172846	CTTNBP2NL	NM_018704	Body	1	112417768	112417770	-
cg15626307	CTTNBP2NL	44691	15626307	CTTNBP2NL	NM_018704	TSS1500	1	112395930	112395932	+	chr1:112938495-112939113
cg19066102	CTTNBP2NL	44714	19066102	CTTNBP2NL	NM_018704	3'UTR	1	112460686	112460688	-
cg19572876	CTTNBP2NL	44695	19572876	CTTNBP2NL	NM_018704	TSS200	1	112396025	112396027	-	chr1:112938495-112939113
cg20648108	CTTNBP2NL	44700	20648108	CTTNBP2NL	NM_018704	5'UTR	1	112396569	112396571	-	chr1:112938495-112939113
cg22156852	CTTNBP2NL	44703	22156852	CTTNBP2NL	NM_018704	5'UTR	1	112403059	112403061	+
cg23821082	CTTNBP2NL	44693	23821082	CTTNBP2NL	NM_018704	TSS200	1	112396004	112396006	-	chr1:112938495-112939113
cg24148757	CTTNBP2NL	44702	24148757	CTTNBP2NL	NM_018704	5'UTR	1	112400372	112400374	-	chr1:112938495-112939113
cg24202331	CTTNBP2NL	44710	24202331	CTTNBP2NL	NM_018704	Body	1	112456266	112456268	-
cg25136553	CTTNBP2NL	44709	25136553	CTTNBP2NL	NM_018704	Body	1	112456005	112456007	-
cg26213873	CTTNBP2NL	44699	26213873	CTTNBP2NL	NM_018704	5'UTR	1	112396433	112396435	-	chr1:112938495-112939113
cg26875637	CTTNBP2NL	44689	26875637	CTTNBP2NL	NM_018704	TSS1500	1	112395716	112395718	-	chr1:112938495-112939113
cg20885657	CTTNBP2NL;CTTNBP2NL	44697	20885657	CTTNBP2NL;CTTNBP2NL	NM_018704;NM_018704	1stExon;5'UTR	1	112396192	112396194	+	chr1:112938495-112939113
cg01413268	CTU1	786047	1413268	CTU1	NM_145232	Body	19	51099204	51099206	+	chr19:51601822-51602260
cg01952724	CTU1	786060	1952724	CTU1	NM_145232	TSS200	19	51108475	51108477	+	chr19:51611423-51612176
cg02839811	CTU1	786050	2839811	CTU1	NM_145232	Body	19	51103950	51103952	-	chr19:51607207-51607840
cg03101345	CTU1	786048	3101345	CTU1	NM_145232	Body	19	51101726	51101728	+	chr19:51607207-51607840
cg03162314	CTU1	786043	3162314	CTU1	NM_145232	3'UTR	19	51097677	51097679	+	chr19:51601822-51602260
cg05636811	CTU1	786063	5636811	CTU1	NM_145232	TSS200	19	51108558	51108560	+	chr19:51611423-51612176
cg08873940	CTU1	786051	8873940	CTU1	NM_145232	Body	19	51104174	51104176	-	chr19:51607207-51607840
cg10681137	CTU1	786052	10681137	CTU1	NM_145232	5'UTR	19	51104581	51104583	+	chr19:51607207-51607840
cg14724750	CTU1	786059	14724750	CTU1	NM_145232	TSS200	19	51108414	51108416	-	chr19:51611423-51612176
cg14777601	CTU1	786066	14777601	CTU1	NM_145232	TSS1500	19	51108917	51108919	-	chr19:51611423-51612176
cg14896306	CTU1	786064	14896306	CTU1	NM_145232	TSS1500	19	51108671	51108673	-	chr19:51611423-51612176
cg15196314	CTU1	786065	15196314	CTU1	NM_145232	TSS1500	19	51108896	51108898	+	chr19:51611423-51612176
cg15885734	CTU1	786053	15885734	CTU1	NM_145232	5'UTR	19	51104700	51104702	+	chr19:51607207-51607840
cg16576664	CTU1	786058	16576664	CTU1	NM_145232	TSS200	19	51108402	51108404	-	chr19:51611423-51612176
cg16582077	CTU1	786055	16582077	CTU1	NM_145232	5'UTR	19	51105717	51105719	+	chr19:51607207-51607840
cg18619804	CTU1	786062	18619804	CTU1	NM_145232	TSS200	19	51108505	51108507	-	chr19:51611423-51612176
cg18678211	CTU1	786054	18678211	CTU1	NM_145232	5'UTR	19	51104730	51104732	+	chr19:51607207-51607840
cg20228985	CTU1	786049	20228985	CTU1	NM_145232	Body	19	51103012	51103014	-	chr19:51607207-51607840
cg21199931	CTU1	786056	21199931	CTU1	NM_145232	5'UTR	19	51107966	51107968	-	chr19:51611423-51612176
cg26385523	CTU1	786061	26385523	CTU1	NM_145232	TSS200	19	51108499	51108501	-	chr19:51611423-51612176
cg26703182	CTU1	786045	26703182	CTU1	NM_145232	Body	19	51098626	51098628	+	chr19:51601822-51602260
cg26785949	CTU1	786067	26785949	CTU1	NM_145232	TSS1500	19	51109639	51109641	-	chr19:51611423-51612176
cg26812169	CTU1	786044	26812169	CTU1	NM_145232	3'UTR	19	51098565	51098567	+	chr19:51601822-51602260
cg27500647	CTU1	786046	27500647	CTU1	NM_145232	Body	19	51098972	51098974	+	chr19:51601822-51602260
cg10600568	CTU1;CTU1	786057	10600568	CTU1;CTU1	NM_145232;NM_145232	1stExon;5'UTR	19	51108347	51108349	-	chr19:51611423-51612176
cg00034003	CTU2;CTU2	691857	34003	CTU2;CTU2	NM_001012759;NM_001012762	Body;Body	16	88712737	88712739	+	chr16:88781806-88782517
cg00957223	CTU2;CTU2	691860	957223	CTU2;CTU2	NM_001012759;NM_001012762	Body;Body	16	88715066	88715068	-	chr16:88781806-88782517
cg04773134	CTU2;CTU2	691858	4773134	CTU2;CTU2	NM_001012762;NM_001012759	Body;Body	16	88713344	88713346	-	chr16:88781806-88782517
cg23618163	CTU2;CTU2	691859	23618163	CTU2;CTU2	NM_001012762;NM_001012759	Body;Body	16	88714965	88714967	+	chr16:88781806-88782517
cg25502901	CTU2;CTU2	691856	25502901	CTU2;CTU2	NM_001012762;NM_001012759	Body;Body	16	88709882	88709884	+	chr16:88772237-88773195
cg26450230	CTU2;CTU2	691855	26450230	CTU2;CTU2	NM_001012759;NM_001012762	Body;Body	16	88709719	88709721	+	chr16:88772237-88773195
cg26786172	CTU2;CTU2	691861	26786172	CTU2;CTU2	NM_001012762;NM_001012759	3'UTR;Body	16	88715237	88715239	+	chr16:88781806-88782517
cg00520378	CTU2;CTU2;RNF166	691851	520378	CTU2;CTU2;RNF166	NM_001012759;NM_001012762;NM_178841	Body;Body;TSS1500	16	88707167	88707169	+	chr16:88772237-88773195
cg05131034	CTU2;CTU2;RNF166	691854	5131034	CTU2;CTU2;RNF166	NM_001012759;NM_001012762;NM_178841	Body;Body;TSS1500	16	88707541	88707543	-	chr16:88772237-88773195
cg07596148	CTU2;CTU2;RNF166	691843	7596148	CTU2;CTU2;RNF166	NM_001012759;NM_001012762;NM_178841	TSS1500;TSS1500;Body	16	88705987	88705989	+	chr16:88772237-88773195
cg00217420	CTU2;CTU2;RNF166;RNF166	691841	217420	CTU2;CTU2;RNF166;RNF166	NM_001012762;NM_001012759;NM_178841;NM_001171815	TSS1500;TSS1500;Body;Body	16	88705118	88705120	-	chr16:88772237-88773195
cg04054583	CTU2;CTU2;RNF166;RNF166	691842	4054583	CTU2;CTU2;RNF166;RNF166	NM_001012762;NM_001012759;NM_178841;NM_001171815	TSS1500;TSS1500;Body;Body	16	88705801	88705803	+	chr16:88772237-88773195
cg14101843	CTU2;CTU2;RNF166;RNF166	691847	14101843	CTU2;CTU2;RNF166;RNF166	NM_001012762;NM_001012759;NM_178841;NM_001171815	TSS1500;TSS1500;1stExon;1stExon	16	88706277	88706279	-	chr16:88772237-88773195
cg01985852	CTU2;RNF166;CTU2	691850	1985852	CTU2;RNF166;CTU2	NM_001012759;NM_178841;NM_001012762	1stExon;TSS200;1stExon	16	88706576	88706578	+	chr16:88772237-88773195
cg06304787	CTU2;RNF166;CTU2	691848	6304787	CTU2;RNF166;CTU2	NM_001012759;NM_178841;NM_001012762	1stExon;TSS200;1stExon	16	88706553	88706555	+	chr16:88772237-88773195
cg02267698	CTXN1	761559	2267698	CTXN1	NM_206833	TSS200	19	7926233	7926235	+	chr19:7989497-7991199
cg04351979	CTXN1	761554	4351979	CTXN1	NM_206833	Body	19	7925395	7925397	-	chr19:7989497-7991199
cg05782352	CTXN1	761560	5782352	CTXN1	NM_206833	TSS200	19	7926293	7926295	-	chr19:7989497-7991199
cg09990919	CTXN1	761555	9990919	CTXN1	NM_206833	5'UTR	19	7925672	7925674	-	chr19:7989497-7991199
cg12953096	CTXN1	761556	12953096	CTXN1	NM_206833	TSS200	19	7926219	7926221	+	chr19:7989497-7991199
cg23095776	CTXN1	761558	23095776	CTXN1	NM_206833	TSS200	19	7926231	7926233	+	chr19:7989497-7991199
cg23404573	CTXN1	761557	23404573	CTXN1	NM_206833	TSS200	19	7926228	7926230	+	chr19:7989497-7991199
cg12046888	CTXN1;TIMM44	761562	12046888	CTXN1;TIMM44	NM_206833;NM_006351	TSS1500;3'UTR	19	7926939	7926941	+	chr19:7989497-7991199
cg00508024	CTXN2	636315	508024	CTXN2	NM_001145668	TSS200	15	48191646	48191648	-
cg01721245	CTXN2	636321	1721245	CTXN2	NM_001145668	5'UTR	15	48192171	48192173	-
cg03612569	CTXN2	636311	3612569	CTXN2	NM_001145668	TSS1500	15	48191242	48191244	-
cg06625816	CTXN2	636320	6625816	CTXN2	NM_001145668	5'UTR	15	48192104	48192106	-
cg06714776	CTXN2	636310	6714776	CTXN2	NM_001145668	TSS1500	15	48191206	48191208	-
cg07635167	CTXN2	636307	7635167	CTXN2	NM_001145668	TSS1500	15	48190960	48190962	+
cg11300596	CTXN2	636309	11300596	CTXN2	NM_001145668	TSS1500	15	48191044	48191046	+
cg11439821	CTXN2	636314	11439821	CTXN2	NM_001145668	TSS200	15	48191636	48191638	-
cg12556555	CTXN2	636318	12556555	CTXN2	NM_001145668	5'UTR	15	48191862	48191864	+
cg14798706	CTXN2	636303	14798706	CTXN2	NM_001145668	TSS1500	15	48190655	48190657	-
cg15177227	CTXN2	636325	15177227	CTXN2	NM_001145668	3'UTR	15	48201776	48201778	+
cg16971380	CTXN2	636305	16971380	CTXN2	NM_001145668	TSS1500	15	48190882	48190884	-
cg18042307	CTXN2	636306	18042307	CTXN2	NM_001145668	TSS1500	15	48190927	48190929	-
cg20127029	CTXN2	636324	20127029	CTXN2	NM_001145668	3'UTR	15	48201581	48201583	-
cg20561183	CTXN2	636319	20561183	CTXN2	NM_001145668	5'UTR	15	48192084	48192086	-
cg22002061	CTXN2	636313	22002061	CTXN2	NM_001145668	TSS200	15	48191622	48191624	+
cg22471400	CTXN2	636322	22471400	CTXN2	NM_001145668	5'UTR	15	48192271	48192273	-
cg22946999	CTXN2	636304	22946999	CTXN2	NM_001145668	TSS1500	15	48190790	48190792	-
cg24495234	CTXN2	636308	24495234	CTXN2	NM_001145668	TSS1500	15	48191019	48191021	+
cg25445017	CTXN2	636312	25445017	CTXN2	NM_001145668	TSS200	15	48191561	48191563	-
cg26804411	CTXN2	636323	26804411	CTXN2	NM_001145668	Body	15	48201541	48201543	-
cg09141216	CTXN2;CTXN2	636316	9141216	CTXN2;CTXN2	NM_001145668;NM_001145668	1stExon;5'UTR	15	48191709	48191711	-
cg23705224	CTXN2;CTXN2	636317	23705224	CTXN2;CTXN2	NM_001145668;NM_001145668	1stExon;5'UTR	15	48191750	48191752	+
cg01952618	CTXN3	256714	1952618	CTXN3	NM_001048252	TSS1500	5	127648452	127648454	-
cg02238298	CTXN3	256715	2238298	CTXN3	NM_001048252	TSS200	5	127648868	127648870	-
cg02743342	CTXN3	256716	2743342	CTXN3	NM_001048252	TSS200	5	127648871	127648873	+
cg05407789	CTXN3	256720	5407789	CTXN3	NM_001048252	5'UTR	5	127650494	127650496	-
cg10705124	CTXN3	256712	10705124	CTXN3	NM_001048252	TSS1500	5	127648125	127648127	+
cg11868507	CTXN3	256713	11868507	CTXN3	NM_001048252	TSS1500	5	127648300	127648302	+
cg20616319	CTXN3	256717	20616319	CTXN3	NM_001048252	TSS200	5	127649001	127649003	-
cg27336554	CTXN3	256721	27336554	CTXN3	NM_001048252	5'UTR	5	127651065	127651067	+
cg01559586	CTXN3;CTXN3	256726	1559586	CTXN3;CTXN3	NM_001127385;NM_001048252	TSS1500;5'UTR	5	127652503	127652505	+
cg03798688	CTXN3;CTXN3	256727	3798688	CTXN3;CTXN3	NM_001127385;NM_001048252	TSS200;5'UTR	5	127652815	127652817	+
cg04817967	CTXN3;CTXN3	256730	4817967	CTXN3;CTXN3	NM_001048252;NM_001127385	5'UTR;5'UTR	5	127653190	127653192	+
cg06904618	CTXN3;CTXN3	256731	6904618	CTXN3;CTXN3	NM_001127385;NM_001048252	Body;Body	5	127657659	127657661	-
cg07157169	CTXN3;CTXN3	256719	7157169	CTXN3;CTXN3	NM_001048252;NM_001048252	1stExon;5'UTR	5	127649301	127649303	-
cg12030523	CTXN3;CTXN3	256718	12030523	CTXN3;CTXN3	NM_001048252;NM_001048252	1stExon;5'UTR	5	127649072	127649074	+
cg17597286	CTXN3;CTXN3	256722	17597286	CTXN3;CTXN3	NM_001127385;NM_001048252	TSS1500;5'UTR	5	127651813	127651815	+
cg18736183	CTXN3;CTXN3	256724	18736183	CTXN3;CTXN3	NM_001048252;NM_001127385	5'UTR;TSS1500	5	127652281	127652283	+
cg19804027	CTXN3;CTXN3	256728	19804027	CTXN3;CTXN3	NM_001048252;NM_001127385	5'UTR;TSS200	5	127652954	127652956	+
cg23309843	CTXN3;CTXN3	256723	23309843	CTXN3;CTXN3	NM_001048252;NM_001127385	5'UTR;TSS1500	5	127652132	127652134	-
cg27666123	CTXN3;CTXN3	256725	27666123	CTXN3;CTXN3	NM_001048252;NM_001127385	5'UTR;TSS1500	5	127652336	127652338	+
cg20744943	CTXN3;CTXN3;CTXN3	256729	20744943	CTXN3;CTXN3;CTXN3	NM_001048252;NM_001127385;NM_001127385	5'UTR;1stExon;5'UTR	5	127653176	127653178	-
cg00131919	CUBN	448905	131919	CUBN	NM_001081	Body	10	16984359	16984361	+
cg00316341	CUBN	448880	316341	CUBN	NM_001081	Body	10	16856311	16856313	+
cg00322919	CUBN	448948	322919	CUBN	NM_001081	TSS200	10	17130000	17130002	+
cg00523973	CUBN	448925	523973	CUBN	NM_001081	Body	10	17027055	17027057	+
cg00817033	CUBN	448945	817033	CUBN	NM_001081	Body	10	17115695	17115697	-
cg00939682	CUBN	448886	939682	CUBN	NM_001081	Body	10	16891505	16891507	-
cg00987044	CUBN	448944	987044	CUBN	NM_001081	Body	10	17114754	17114756	+
cg01228854	CUBN	448920	1228854	CUBN	NM_001081	Body	10	17010862	17010864	+
cg01580926	CUBN	448900	1580926	CUBN	NM_001081	Body	10	16966232	16966234	+
cg01650480	CUBN	448910	1650480	CUBN	NM_001081	Body	10	16996738	16996740	+
cg01721141	CUBN	448952	1721141	CUBN	NM_001081	TSS1500	10	17131052	17131054	+
cg02161716	CUBN	448902	2161716	CUBN	NM_001081	Body	10	16968450	16968452	+
cg02455644	CUBN	448907	2455644	CUBN	NM_001081	Body	10	16989704	16989706	+
cg02760915	CUBN	448940	2760915	CUBN	NM_001081	Body	10	17088315	17088317	+
cg03336208	CUBN	448922	3336208	CUBN	NM_001081	Body	10	17023617	17023619	-
cg03336519	CUBN	448926	3336519	CUBN	NM_001081	Body	10	17028976	17028978	-
cg03447892	CUBN	448903	3447892	CUBN	NM_001081	Body	10	16968781	16968783	-
cg03977310	CUBN	448893	3977310	CUBN	NM_001081	Body	10	16911058	16911060	-
cg04232731	CUBN	448875	4232731	CUBN	NM_001081	Body	10	16829508	16829510	-
cg04446040	CUBN	448908	4446040	CUBN	NM_001081	Body	10	16992964	16992966	+
cg04738931	CUBN	448895	4738931	CUBN	NM_001081	Body	10	16919769	16919771	+
cg05347673	CUBN	448923	5347673	CUBN	NM_001081	Body	10	17024154	17024156	-
cg05880975	CUBN	448882	5880975	CUBN	NM_001081	Body	10	16866423	16866425	-
cg06098474	CUBN	448951	6098474	CUBN	NM_001081	TSS1500	10	17130679	17130681	+
cg07000794	CUBN	448894	7000794	CUBN	NM_001081	Body	10	16915582	16915584	+
cg07598497	CUBN	448941	7598497	CUBN	NM_001081	Body	10	17089781	17089783	-
cg07729794	CUBN	448913	7729794	CUBN	NM_001081	Body	10	17002275	17002277	-
cg07732336	CUBN	448911	7732336	CUBN	NM_001081	Body	10	16996941	16996943	-
cg07823663	CUBN	448917	7823663	CUBN	NM_001081	Body	10	17006761	17006763	+
cg08581745	CUBN	448918	8581745	CUBN	NM_001081	Body	10	17008868	17008870	+
cg09723454	CUBN	448897	9723454	CUBN	NM_001081	Body	10	16945254	16945256	-
cg10253403	CUBN	448934	10253403	CUBN	NM_001081	Body	10	17066153	17066155	+
cg10707565	CUBN	448947	10707565	CUBN	NM_001081	1stExon	10	17129695	17129697	+
cg11069798	CUBN	448912	11069798	CUBN	NM_001081	Body	10	17001133	17001135	+
cg11298524	CUBN	448938	11298524	CUBN	NM_001081	Body	10	17076624	17076626	+
cg11334510	CUBN	448931	11334510	CUBN	NM_001081	Body	10	17062215	17062217	-
cg12003321	CUBN	448898	12003321	CUBN	NM_001081	Body	10	16950831	16950833	+
cg12317505	CUBN	448921	12317505	CUBN	NM_001081	Body	10	17018406	17018408	+
cg12379611	CUBN	448915	12379611	CUBN	NM_001081	Body	10	17003387	17003389	+
cg12806784	CUBN	448883	12806784	CUBN	NM_001081	Body	10	16867658	16867660	+
cg12867894	CUBN	448909	12867894	CUBN	NM_001081	Body	10	16996374	16996376	-
cg13223209	CUBN	448896	13223209	CUBN	NM_001081	Body	10	16944391	16944393	+
cg13828637	CUBN	448874	13828637	CUBN	NM_001081	3'UTR	10	16824676	16824678	-
cg14303343	CUBN	448928	14303343	CUBN	NM_001081	Body	10	17032429	17032431	+
cg14446017	CUBN	448929	14446017	CUBN	NM_001081	Body	10	17049178	17049180	-
cg15311766	CUBN	448881	15311766	CUBN	NM_001081	Body	10	16866364	16866366	-
cg15797817	CUBN	448916	15797817	CUBN	NM_001081	Body	10	17003800	17003802	+
cg16159605	CUBN	448935	16159605	CUBN	NM_001081	Body	10	17067039	17067041	+
cg16263950	CUBN	448936	16263950	CUBN	NM_001081	Body	10	17074223	17074225	-
cg16709412	CUBN	448937	16709412	CUBN	NM_001081	Body	10	17074519	17074521	-
cg16776967	CUBN	448933	16776967	CUBN	NM_001081	Body	10	17063309	17063311	-
cg17244673	CUBN	448946	17244673	CUBN	NM_001081	Body	10	17124078	17124080	-
cg17436460	CUBN	448906	17436460	CUBN	NM_001081	Body	10	16986480	16986482	+
cg17588796	CUBN	448878	17588796	CUBN	NM_001081	Body	10	16849282	16849284	+
cg19323200	CUBN	448939	19323200	CUBN	NM_001081	Body	10	17085273	17085275	+
cg19356105	CUBN	448949	19356105	CUBN	NM_001081	TSS1500	10	17130185	17130187	-
cg19888016	CUBN	448943	19888016	CUBN	NM_001081	Body	10	17114286	17114288	+
cg20434599	CUBN	448919	20434599	CUBN	NM_001081	Body	10	17009623	17009625	-
cg20902259	CUBN	448887	20902259	CUBN	NM_001081	Body	10	16893866	16893868	-
cg22344918	CUBN	448932	22344918	CUBN	NM_001081	Body	10	17062731	17062733	-
cg22499994	CUBN	448927	22499994	CUBN	NM_001081	Body	10	17029728	17029730	-
cg22520733	CUBN	448904	22520733	CUBN	NM_001081	Body	10	16975245	16975247	+
cg22713693	CUBN	448879	22713693	CUBN	NM_001081	Body	10	16853852	16853854	-
cg22980697	CUBN	448876	22980697	CUBN	NM_001081	Body	10	16832865	16832867	-
cg23019996	CUBN	448877	23019996	CUBN	NM_001081	Body	10	16842729	16842731	+
cg23639072	CUBN	448914	23639072	CUBN	NM_001081	Body	10	17003334	17003336	-
cg23744393	CUBN	448885	23744393	CUBN	NM_001081	Body	10	16887775	16887777	-
cg24571822	CUBN	448901	24571822	CUBN	NM_001081	Body	10	16967592	16967594	+
cg25052223	CUBN	448899	25052223	CUBN	NM_001081	Body	10	16951958	16951960	-
cg25085729	CUBN	448891	25085729	CUBN	NM_001081	Body	10	16907847	16907849	-
cg25469714	CUBN	448890	25469714	CUBN	NM_001081	Body	10	16907821	16907823	+
cg25910432	CUBN	448884	25910432	CUBN	NM_001081	Body	10	16869791	16869793	-
cg25913882	CUBN	448924	25913882	CUBN	NM_001081	Body	10	17025842	17025844	+
cg26127930	CUBN	448930	26127930	CUBN	NM_001081	Body	10	17055332	17055334	+
cg26276014	CUBN	448950	26276014	CUBN	NM_001081	TSS1500	10	17130646	17130648	+
cg26667508	CUBN	448889	26667508	CUBN	NM_001081	Body	10	16904829	16904831	+
cg27209080	CUBN	448892	27209080	CUBN	NM_001081	Body	10	16909805	16909807	-
cg08278773	CUBN;CUBN	448942	8278773	CUBN;CUBN	NM_001081;NM_001081	ExonBnd;Body	10	17109720	17109722	+
cg10053255	CUBN;CUBN	448888	10053255	CUBN;CUBN	NM_001081;NM_001081	ExonBnd;Body	10	16901450	16901452	+
cg00738345	CUEDC1	722907	738345	CUEDC1	NM_017949	3'UTR	17	57863168	57863170	-	chr17:55939088-55939591
cg00968616	CUEDC1	722908	968616	CUEDC1	NM_017949	3'UTR	17	57865536	57865538	+	chr17:55939088-55939591
cg01018999	CUEDC1	722961	1018999	CUEDC1	NM_001271875	5'UTR	17	57946454	57946456	+
cg01134637	CUEDC1	722925	1134637	CUEDC1	NM_017949	Body	17	57885160	57885162	+	chr17:55962573-55963229
cg01667978	CUEDC1	722941	1667978	CUEDC1	NM_017949	TSS1500	17	57904242	57904244	-
cg02393121	CUEDC1	722949	2393121	CUEDC1	NM_001271875	5'UTR	17	57911084	57911086	-
cg03935981	CUEDC1	722954	3935981	CUEDC1	NM_001271875	5'UTR	17	57929703	57929705	-
cg04534320	CUEDC1	722952	4534320	CUEDC1	NM_001271875	5'UTR	17	57925622	57925624	-
cg05230392	CUEDC1	722937	5230392	CUEDC1	NM_017949	5'UTR	17	57899160	57899162	-
cg05870796	CUEDC1	722971	5870796	CUEDC1	NM_001271875	TSS1500	17	57955861	57955863	+	chr17:56031843-56033160
cg06044756	CUEDC1	722929	6044756	CUEDC1	NM_017949	5'UTR	17	57885740	57885742	+	chr17:55962573-55963229
cg06067953	CUEDC1	722946	6067953	CUEDC1	NM_001271875	5'UTR	17	57907239	57907241	-
cg06592137	CUEDC1	722965	6592137	CUEDC1	NM_001271875	5'UTR	17	57951938	57951940	-	chr17:56031843-56033160
cg06723357	CUEDC1	722942	6723357	CUEDC1	NM_017949	TSS1500	17	57904280	57904282	-
cg07019817	CUEDC1	722950	7019817	CUEDC1	NM_001271875	5'UTR	17	57912110	57912112	+
cg07227439	CUEDC1	722964	7227439	CUEDC1	NM_001271875	5'UTR	17	57948585	57948587	+
cg07236324	CUEDC1	722947	7236324	CUEDC1	NM_001271875	5'UTR	17	57908673	57908675	-
cg07344754	CUEDC1	722959	7344754	CUEDC1	NM_001271875	5'UTR	17	57943451	57943453	-
cg07597706	CUEDC1	722930	7597706	CUEDC1	NM_017949	5'UTR	17	57886096	57886098	-	chr17:55962573-55963229
cg07665510	CUEDC1	722914	7665510	CUEDC1	NM_017949	Body	17	57874701	57874703	+
cg08095452	CUEDC1	722922	8095452	CUEDC1	NM_017949	Body	17	57881438	57881440	-	chr17:55962573-55963229
cg08110785	CUEDC1	722916	8110785	CUEDC1	NM_017949	Body	17	57874855	57874857	+
cg08885409	CUEDC1	722932	8885409	CUEDC1	NM_017949	5'UTR	17	57892209	57892211	-
cg10023862	CUEDC1	722928	10023862	CUEDC1	NM_017949	Body	17	57885479	57885481	+	chr17:55962573-55963229
cg10303698	CUEDC1	722933	10303698	CUEDC1	NM_017949	5'UTR	17	57892636	57892638	+
cg11387088	CUEDC1	722926	11387088	CUEDC1	NM_017949	Body	17	57885212	57885214	+	chr17:55962573-55963229
cg12361126	CUEDC1	722958	12361126	CUEDC1	NM_001271875	5'UTR	17	57939874	57939876	-
cg13830856	CUEDC1	722948	13830856	CUEDC1	NM_001271875	5'UTR	17	57909913	57909915	-
cg13977192	CUEDC1	722945	13977192	CUEDC1	NM_001271875	5'UTR	17	57905573	57905575	-
cg15979932	CUEDC1	722939	15979932	CUEDC1	NM_017949	5'UTR	17	57902745	57902747	-
cg16766914	CUEDC1	722927	16766914	CUEDC1	NM_017949	Body	17	57885341	57885343	+	chr17:55962573-55963229
cg17779676	CUEDC1	722944	17779676	CUEDC1	NM_017949	TSS1500	17	57904762	57904764	+
cg18515081	CUEDC1	722955	18515081	CUEDC1	NM_001271875	5'UTR	17	57933748	57933750	-
cg18802048	CUEDC1	722911	18802048	CUEDC1	NM_017949	Body	17	57871327	57871329	-
cg20961045	CUEDC1	722915	20961045	CUEDC1	NM_017949	Body	17	57874766	57874768	+
cg22150779	CUEDC1	722957	22150779	CUEDC1	NM_001271875	5'UTR	17	57938259	57938261	+
cg22507023	CUEDC1	722909	22507023	CUEDC1	NM_017949	Body	17	57868833	57868835	+
cg22740144	CUEDC1	722960	22740144	CUEDC1	NM_001271875	5'UTR	17	57944028	57944030	+
cg22900075	CUEDC1	722917	22900075	CUEDC1	NM_017949	Body	17	57875201	57875203	-
cg23868460	CUEDC1	722973	23868460	CUEDC1	NM_001271875	TSS1500	17	57956594	57956596	-	chr17:56031843-56033160
cg24314339	CUEDC1	722924	24314339	CUEDC1	NM_017949	Body	17	57884793	57884795	-	chr17:55962573-55963229
cg26598646	CUEDC1	722963	26598646	CUEDC1	NM_001271875	5'UTR	17	57948328	57948330	-
cg00189887	CUEDC1;CUEDC1	722913	189887	CUEDC1;CUEDC1	NM_001271875;NM_001292025	Body;Body	17	57874195	57874197	-
cg01028469	CUEDC1;CUEDC1	722923	1028469	CUEDC1;CUEDC1	NM_001271875;NM_001292025	Body;Body	17	57883235	57883237	+	chr17:55962573-55963229
cg02512656	CUEDC1;CUEDC1	722938	2512656	CUEDC1;CUEDC1	NM_001292025;NM_001271875	5'UTR;5'UTR	17	57901510	57901512	-
cg05551170	CUEDC1;CUEDC1	722900	5551170	CUEDC1;CUEDC1	NM_001271875;NM_001292025	3'UTR;3'UTR	17	57861280	57861282	+	chr17:55939088-55939591
cg05885012	CUEDC1;CUEDC1	722940	5885012	CUEDC1;CUEDC1	NM_017949;NM_017949	5'UTR;1stExon	17	57903311	57903313	-
cg06437139	CUEDC1;CUEDC1	722921	6437139	CUEDC1;CUEDC1	NM_001271875;NM_001292025	Body;Body	17	57881210	57881212	-
cg10700907	CUEDC1;CUEDC1	722912	10700907	CUEDC1;CUEDC1	NM_001271875;NM_001292025	Body;Body	17	57873977	57873979	-
cg12582331	CUEDC1;CUEDC1	722935	12582331	CUEDC1;CUEDC1	NM_001292025;NM_001271875	5'UTR;5'UTR	17	57895188	57895190	-
cg13409046	CUEDC1;CUEDC1	722943	13409046	CUEDC1;CUEDC1	NM_001292025;NM_001271875	TSS1500;5'UTR	17	57904743	57904745	+
cg15137282	CUEDC1;CUEDC1	722934	15137282	CUEDC1;CUEDC1	NM_001292025;NM_001271875	5'UTR;5'UTR	17	57893050	57893052	-
cg15218070	CUEDC1;CUEDC1	722931	15218070	CUEDC1;CUEDC1	NM_001292025;NM_001271875	5'UTR;5'UTR	17	57887354	57887356	+	chr17:55962573-55963229
cg15382025	CUEDC1;CUEDC1	722919	15382025	CUEDC1;CUEDC1	NM_001271875;NM_001292025	Body;Body	17	57880193	57880195	+
cg15844008	CUEDC1;CUEDC1	722920	15844008	CUEDC1;CUEDC1	NM_001271875;NM_001292025	Body;Body	17	57880271	57880273	+
cg20137868	CUEDC1;CUEDC1	722936	20137868	CUEDC1;CUEDC1	NM_001292025;NM_001271875	5'UTR;5'UTR	17	57899131	57899133	+
cg23506827	CUEDC1;CUEDC1	722918	23506827	CUEDC1;CUEDC1	NM_001271875;NM_001292025	Body;Body	17	57878357	57878359	-
cg00596300	CUEDC1;CUEDC1;CUEDC1;CUEDC1	722910	596300	CUEDC1;CUEDC1;CUEDC1;CUEDC1	NM_001271875;NM_001292025;NM_001271875;NM_001292025	ExonBnd;ExonBnd;Body;Body	17	57869181	57869183	+
cg00360718	CUEDC2	471796	360718	CUEDC2	NM_024040	TSS200	10	102432721	102432723	+	chr10:104191984-104192527
cg02909372	CUEDC2	471801	2909372	CUEDC2	NM_024040	TSS1500	10	102433977	102433979	+	chr10:104191984-104192527
cg05956183	CUEDC2	471798	5956183	CUEDC2	NM_024040	TSS200	10	102432749	102432751	+	chr10:104191984-104192527
cg06024834	CUEDC2	471797	6024834	CUEDC2	NM_024040	TSS200	10	102432734	102432736	+	chr10:104191984-104192527
cg06663384	CUEDC2	471791	6663384	CUEDC2	NM_024040	5'UTR	10	102430919	102430921	+	chr10:104191984-104192527
cg07766948	CUEDC2	471790	7766948	CUEDC2	NM_024040	5'UTR	10	102428478	102428480	+	chr10:104191984-104192527
cg08489962	CUEDC2	471784	8489962	CUEDC2	NM_024040	Body	10	102424327	102424329	+	chr10:104180478-104182042
cg10103942	CUEDC2	471783	10103942	CUEDC2	NM_024040	3'UTR	10	102423417	102423419	-	chr10:104180478-104182042
cg10480924	CUEDC2	471788	10480924	CUEDC2	NM_024040	Body	10	102424731	102424733	-	chr10:104180478-104182042
cg10740367	CUEDC2	471789	10740367	CUEDC2	NM_024040	Body	10	102425061	102425063	-	chr10:104180478-104182042
cg11028409	CUEDC2	471795	11028409	CUEDC2	NM_024040	TSS200	10	102432704	102432706	+	chr10:104191984-104192527
cg15681023	CUEDC2	471792	15681023	CUEDC2	NM_024040	5'UTR	10	102432208	102432210	+	chr10:104191984-104192527
cg16722561	CUEDC2	471786	16722561	CUEDC2	NM_024040	Body	10	102424456	102424458	-	chr10:104180478-104182042
cg18928584	CUEDC2	471799	18928584	CUEDC2	NM_024040	TSS200	10	102432761	102432763	+	chr10:104191984-104192527
cg18996543	CUEDC2	471802	18996543	CUEDC2	NM_024040	TSS1500	10	102433995	102433997	+	chr10:104191984-104192527
cg19578881	CUEDC2	471793	19578881	CUEDC2	NM_024040	5'UTR	10	102432395	102432397	+	chr10:104191984-104192527
cg24846309	CUEDC2	471800	24846309	CUEDC2	NM_024040	TSS1500	10	102433631	102433633	+	chr10:104191984-104192527
cg03200823	CUEDC2;CUEDC2	471787	3200823	CUEDC2;CUEDC2	NM_024040;NM_024040	Body;ExonBnd	10	102424661	102424663	-	chr10:104180478-104182042
cg14487644	CUEDC2;CUEDC2	471785	14487644	CUEDC2;CUEDC2	NM_024040;NM_024040	Body;ExonBnd	10	102424380	102424382	-	chr10:104180478-104182042
cg19477001	CUEDC2;CUEDC2	471794	19477001	CUEDC2;CUEDC2	NM_024040;NM_024040	5'UTR;1stExon	10	102432561	102432563	-	chr10:104191984-104192527
cg08698796	CUGBP1	501589	8698796	CUGBP1	NM_006560	5'UTR	11	47539646	47539648	+
cg11948381	CUGBP1	501594	11948381	CUGBP1	NM_006560	5'UTR	11	47552632	47552634	+	chr11:47573911-47574899
cg11987802	CUGBP1	501575	11987802	CUGBP1	NM_006560	5'UTR	11	47508371	47508373	-
cg12979590	CUGBP1	501588	12979590	CUGBP1	NM_006560	5'UTR	11	47532854	47532856	+
cg13308137	CUGBP1	501574	13308137	CUGBP1	NM_006560	5'UTR	11	47507402	47507404	+
cg14099685	CUGBP1	501583	14099685	CUGBP1	NM_006560	5'UTR	11	47524515	47524517	+
cg14232165	CUGBP1	501592	14232165	CUGBP1	NM_006560	5'UTR	11	47550105	47550107	-	chr11:47573911-47574899
cg14511745	CUGBP1	501593	14511745	CUGBP1	NM_006560	5'UTR	11	47552321	47552323	-	chr11:47573911-47574899
cg14709817	CUGBP1	501579	14709817	CUGBP1	NM_006560	5'UTR	11	47517935	47517937	-
cg19460817	CUGBP1	501603	19460817	CUGBP1	NM_006560	TSS1500	11	47553725	47553727	+	chr11:47573911-47574899
cg25059436	CUGBP1	501601	25059436	CUGBP1	NM_006560	TSS1500	11	47553437	47553439	-	chr11:47573911-47574899
cg25953688	CUGBP1	501604	25953688	CUGBP1	NM_006560	TSS1500	11	47553730	47553732	+	chr11:47573911-47574899
cg03566787	CUGBP1;CUGBP1	501572	3566787	CUGBP1;CUGBP1	NM_198700;NM_006560	TSS1500;5'UTR	11	47495828	47495830	+
cg09206890	CUGBP1;CUGBP1	501570	9206890	CUGBP1;CUGBP1	NM_198700;NM_006560	TSS1500;5'UTR	11	47495051	47495053	+
cg16742756	CUGBP1;CUGBP1	501596	16742756	CUGBP1;CUGBP1	NM_006560;NM_006560	1stExon;5'UTR	11	47553093	47553095	-	chr11:47573911-47574899
cg19146902	CUGBP1;CUGBP1	501569	19146902	CUGBP1;CUGBP1	NM_198700;NM_006560	TSS1500;5'UTR	11	47495031	47495033	+
cg24576270	CUGBP1;CUGBP1	501595	24576270	CUGBP1;CUGBP1	NM_006560;NM_006560	1stExon;5'UTR	11	47552994	47552996	-	chr11:47573911-47574899
cg05601012	CUGBP1;CUGBP1;CUGBP1	501559	5601012	CUGBP1;CUGBP1;CUGBP1	NM_001025596;NM_198700;NM_006560	Body;Body;Body	11	47478394	47478396	+
cg09606734	CUGBP1;CUGBP1;CUGBP1	501564	9606734	CUGBP1;CUGBP1;CUGBP1	NM_198700;NM_001025596;NM_006560	5'UTR;TSS1500;5'UTR	11	47489754	47489756	+
cg10896318	CUGBP1;CUGBP1;CUGBP1	501567	10896318	CUGBP1;CUGBP1;CUGBP1	NM_198700;NM_198700;NM_006560	1stExon;5'UTR;5'UTR	11	47494485	47494487	-
cg15755476	CUGBP1;CUGBP1;CUGBP1	501561	15755476	CUGBP1;CUGBP1;CUGBP1	NM_198700;NM_001025596;NM_006560	5'UTR;TSS200;5'UTR	11	47489117	47489119	+
cg15813095	CUGBP1;CUGBP1;CUGBP1	501551	15813095	CUGBP1;CUGBP1;CUGBP1	NM_006560;NM_001025596;NM_198700	3'UTR;3'UTR;3'UTR	11	47469515	47469517	-
cg20101015	CUGBP1;CUGBP1;CUGBP1	501560	20101015	CUGBP1;CUGBP1;CUGBP1	NM_198700;NM_006560;NM_001025596	Body;Body;1stExon	11	47489007	47489009	+
cg03302448	CUGBP2	446749	3302448	CUGBP2	NM_001025077	TSS1500	10	11004370	11004372	+
cg09052548	CUGBP2	446756	9052548	CUGBP2	NM_001025077	1stExon	10	11005404	11005406	+
cg11085304	CUGBP2	446758	11085304	CUGBP2	NM_001025077	Body	10	11005622	11005624	-
cg11172629	CUGBP2	446755	11172629	CUGBP2	NM_001025077	1stExon	10	11005390	11005392	-
cg13748799	CUGBP2	446765	13748799	CUGBP2	NM_001025077	Body	10	11014990	11014992	+	chr10:11059442-11060524
cg14218275	CUGBP2	446757	14218275	CUGBP2	NM_001025077	Body	10	11005471	11005473	-
cg25383043	CUGBP2	446752	25383043	CUGBP2	NM_001025077	TSS1500	10	11004924	11004926	-
cg25865570	CUGBP2	446751	25865570	CUGBP2	NM_001025077	TSS1500	10	11004419	11004421	+
cg00614503	CUGBP2;CUGBP2	446795	614503	CUGBP2;CUGBP2	NM_006561;NM_001025077	Body;Body	10	11075500	11075502	-
cg03813164	CUGBP2;CUGBP2	446773	3813164	CUGBP2;CUGBP2	NM_001025077;NM_006561	Body;TSS200	10	11017761	11017763	+	chr10:11059442-11060524
cg05833351	CUGBP2;CUGBP2	446790	5833351	CUGBP2;CUGBP2	NM_006561;NM_001025077	Body;Body	10	11046182	11046184	-
cg06352464	CUGBP2;CUGBP2	446791	6352464	CUGBP2;CUGBP2	NM_006561;NM_001025077	Body;Body	10	11046241	11046243	-
cg07043247	CUGBP2;CUGBP2	446788	7043247	CUGBP2;CUGBP2	NM_006561;NM_001025077	Body;Body	10	11043791	11043793	-
cg08389350	CUGBP2;CUGBP2	446828	8389350	CUGBP2;CUGBP2	NM_006561;NM_001025077	Body;Body	10	11156745	11156747	+
cg08441029	CUGBP2;CUGBP2	446810	8441029	CUGBP2;CUGBP2	NM_006561;NM_001025077	Body;Body	10	11106747	11106749	-
cg09427273	CUGBP2;CUGBP2	446787	9427273	CUGBP2;CUGBP2	NM_006561;NM_001025077	Body;Body	10	11035661	11035663	+
cg11002119	CUGBP2;CUGBP2	446802	11002119	CUGBP2;CUGBP2	NM_006561;NM_001025077	Body;Body	10	11095824	11095826	-
cg11472279	CUGBP2;CUGBP2	446775	11472279	CUGBP2;CUGBP2	NM_001025077;NM_006561	Body;TSS200	10	11017769	11017771	+	chr10:11059442-11060524
cg12356890	CUGBP2;CUGBP2	446774	12356890	CUGBP2;CUGBP2	NM_001025077;NM_006561	Body;TSS200	10	11017763	11017765	+	chr10:11059442-11060524
cg12513352	CUGBP2;CUGBP2	446830	12513352	CUGBP2;CUGBP2	NM_006561;NM_001025077	Body;Body	10	11162994	11162996	-	chr10:11207178-11207980
cg13950829	CUGBP2;CUGBP2	446780	13950829	CUGBP2;CUGBP2	NM_006561;NM_001025077	Body;Body	10	11018688	11018690	+	chr10:11059442-11060524
cg16530086	CUGBP2;CUGBP2	446781	16530086	CUGBP2;CUGBP2	NM_006561;NM_001025077	Body;Body	10	11022232	11022234	-	chr10:11059442-11060524
cg17290701	CUGBP2;CUGBP2	446771	17290701	CUGBP2;CUGBP2	NM_001025077;NM_006561	Body;TSS200	10	11017750	11017752	+	chr10:11059442-11060524
cg18581378	CUGBP2;CUGBP2	446769	18581378	CUGBP2;CUGBP2	NM_001025077;NM_006561	Body;TSS1500	10	11017479	11017481	+	chr10:11059442-11060524
cg19191555	CUGBP2;CUGBP2	446814	19191555	CUGBP2;CUGBP2	NM_006561;NM_001025077	Body;Body	10	11125671	11125673	+
cg19368016	CUGBP2;CUGBP2	446819	19368016	CUGBP2;CUGBP2	NM_006561;NM_001025077	Body;Body	10	11145800	11145802	-
cg20523839	CUGBP2;CUGBP2	446783	20523839	CUGBP2;CUGBP2	NM_006561;NM_001025077	Body;Body	10	11027351	11027353	+
cg24873880	CUGBP2;CUGBP2	446792	24873880	CUGBP2;CUGBP2	NM_006561;NM_001025077	Body;Body	10	11057629	11057631	+
cg24885650	CUGBP2;CUGBP2	446782	24885650	CUGBP2;CUGBP2	NM_006561;NM_001025077	Body;Body	10	11027334	11027336	+
cg25119743	CUGBP2;CUGBP2	446768	25119743	CUGBP2;CUGBP2	NM_001025077;NM_006561	Body;TSS1500	10	11017326	11017328	-	chr10:11059442-11060524
cg25560333	CUGBP2;CUGBP2	446779	25560333	CUGBP2;CUGBP2	NM_006561;NM_001025077	1stExon;Body	10	11018140	11018142	+	chr10:11059442-11060524
cg26328510	CUGBP2;CUGBP2	446772	26328510	CUGBP2;CUGBP2	NM_001025077;NM_006561	Body;TSS200	10	11017754	11017756	+	chr10:11059442-11060524
cg26382551	CUGBP2;CUGBP2	446754	26382551	CUGBP2;CUGBP2	NM_001025077;NM_001025077	1stExon;5'UTR	10	11005320	11005322	-
cg27041794	CUGBP2;CUGBP2	446770	27041794	CUGBP2;CUGBP2	NM_001025077;NM_006561	Body;TSS200	10	11017744	11017746	+	chr10:11059442-11060524
cg27532676	CUGBP2;CUGBP2	446789	27532676	CUGBP2;CUGBP2	NM_006561;NM_001025077	Body;Body	10	11043900	11043902	+
cg04088969	CUGBP2;CUGBP2;CUGBP2	446778	4088969	CUGBP2;CUGBP2;CUGBP2	NM_006561;NM_006561;NM_001025077	5'UTR;1stExon;Body	10	11018084	11018086	-	chr10:11059442-11060524
cg11002404	CUGBP2;CUGBP2;CUGBP2	446777	11002404	CUGBP2;CUGBP2;CUGBP2	NM_006561;NM_006561;NM_001025077	5'UTR;1stExon;Body	10	11018074	11018076	-	chr10:11059442-11060524
cg00101457	CUGBP2;CUGBP2;CUGBP2;CUGBP2	446869	101457	CUGBP2;CUGBP2;CUGBP2;CUGBP2	NM_001025076;NM_006561;NM_001025077;NM_001083591	Body;Body;Body;Body	10	11204648	11204650	-
cg02292533	CUGBP2;CUGBP2;CUGBP2;CUGBP2	446923	2292533	CUGBP2;CUGBP2;CUGBP2;CUGBP2	NM_001025076;NM_006561;NM_001025077;NM_001083591	Body;Body;Body;Body	10	11302122	11302124	+
cg02523824	CUGBP2;CUGBP2;CUGBP2;CUGBP2	446893	2523824	CUGBP2;CUGBP2;CUGBP2;CUGBP2	NM_001025076;NM_006561;NM_001025077;NM_001083591	Body;Body;Body;Body	10	11256822	11256824	+
cg02577944	CUGBP2;CUGBP2;CUGBP2;CUGBP2	446921	2577944	CUGBP2;CUGBP2;CUGBP2;CUGBP2	NM_001025076;NM_006561;NM_001025077;NM_001083591	Body;Body;Body;Body	10	11301355	11301357	+
cg02783838	CUGBP2;CUGBP2;CUGBP2;CUGBP2	446872	2783838	CUGBP2;CUGBP2;CUGBP2;CUGBP2	NM_001025076;NM_006561;NM_001025077;NM_001083591	Body;Body;Body;Body	10	11206211	11206213	+
cg03731458	CUGBP2;CUGBP2;CUGBP2;CUGBP2	446871	3731458	CUGBP2;CUGBP2;CUGBP2;CUGBP2	NM_001025076;NM_006561;NM_001025077;NM_001083591	Body;Body;Body;Body	10	11204799	11204801	-
cg03955630	CUGBP2;CUGBP2;CUGBP2;CUGBP2	446905	3955630	CUGBP2;CUGBP2;CUGBP2;CUGBP2	NM_001025076;NM_006561;NM_001025077;NM_001083591	Body;Body;Body;Body	10	11275859	11275861	-
cg04221117	CUGBP2;CUGBP2;CUGBP2;CUGBP2	446832	4221117	CUGBP2;CUGBP2;CUGBP2;CUGBP2	NM_006561;NM_001083591;NM_001025077;NM_001025076	Body;TSS1500;Body;TSS1500	10	11164257	11164259	-	chr10:11207178-11207980
cg04249706	CUGBP2;CUGBP2;CUGBP2;CUGBP2	446834	4249706	CUGBP2;CUGBP2;CUGBP2;CUGBP2	NM_006561;NM_001083591;NM_001025077;NM_001025076	Body;TSS1500;Body;TSS1500	10	11164808	11164810	-	chr10:11207178-11207980
cg04545636	CUGBP2;CUGBP2;CUGBP2;CUGBP2	446848	4545636	CUGBP2;CUGBP2;CUGBP2;CUGBP2	NM_001025076;NM_006561;NM_001025077;NM_001083591	Body;Body;Body;Body	10	11167009	11167011	-	chr10:11207178-11207980
cg05075692	CUGBP2;CUGBP2;CUGBP2;CUGBP2	446908	5075692	CUGBP2;CUGBP2;CUGBP2;CUGBP2	NM_001025076;NM_006561;NM_001025077;NM_001083591	Body;Body;Body;Body	10	11280025	11280027	-
cg05219423	CUGBP2;CUGBP2;CUGBP2;CUGBP2	446890	5219423	CUGBP2;CUGBP2;CUGBP2;CUGBP2	NM_001025076;NM_006561;NM_001025077;NM_001083591	Body;Body;Body;Body	10	11249315	11249317	-
cg05966978	CUGBP2;CUGBP2;CUGBP2;CUGBP2	446841	5966978	CUGBP2;CUGBP2;CUGBP2;CUGBP2	NM_006561;NM_001083591;NM_001025077;NM_001025076	Body;5'UTR;Body;5'UTR	10	11165473	11165475	-	chr10:11207178-11207980
cg05968258	CUGBP2;CUGBP2;CUGBP2;CUGBP2	446929	5968258	CUGBP2;CUGBP2;CUGBP2;CUGBP2	NM_001025076;NM_006561;NM_001025077;NM_001083591	Body;Body;Body;Body	10	11315700	11315702	+
cg06431514	CUGBP2;CUGBP2;CUGBP2;CUGBP2	446895	6431514	CUGBP2;CUGBP2;CUGBP2;CUGBP2	NM_001025076;NM_006561;NM_001025077;NM_001083591	Body;Body;Body;Body	10	11257112	11257114	+
cg06515461	CUGBP2;CUGBP2;CUGBP2;CUGBP2	446919	6515461	CUGBP2;CUGBP2;CUGBP2;CUGBP2	NM_001025076;NM_006561;NM_001025077;NM_001083591	Body;Body;Body;Body	10	11300757	11300759	+
cg07578073	CUGBP2;CUGBP2;CUGBP2;CUGBP2	446862	7578073	CUGBP2;CUGBP2;CUGBP2;CUGBP2	NM_001025076;NM_006561;NM_001025077;NM_001083591	Body;Body;Body;Body	10	11190541	11190543	-
cg08333257	CUGBP2;CUGBP2;CUGBP2;CUGBP2	446918	8333257	CUGBP2;CUGBP2;CUGBP2;CUGBP2	NM_001025076;NM_006561;NM_001025077;NM_001083591	Body;Body;Body;Body	10	11300745	11300747	+
cg08580591	CUGBP2;CUGBP2;CUGBP2;CUGBP2	446924	8580591	CUGBP2;CUGBP2;CUGBP2;CUGBP2	NM_001025076;NM_006561;NM_001025077;NM_001083591	Body;Body;Body;Body	10	11302286	11302288	+
cg08875451	CUGBP2;CUGBP2;CUGBP2;CUGBP2	446909	8875451	CUGBP2;CUGBP2;CUGBP2;CUGBP2	NM_001025076;NM_006561;NM_001025077;NM_001083591	Body;Body;Body;Body	10	11280304	11280306	+
cg10398418	CUGBP2;CUGBP2;CUGBP2;CUGBP2	446901	10398418	CUGBP2;CUGBP2;CUGBP2;CUGBP2	NM_001025076;NM_006561;NM_001025077;NM_001083591	Body;Body;Body;Body	10	11270051	11270053	-
cg10608230	CUGBP2;CUGBP2;CUGBP2;CUGBP2	446926	10608230	CUGBP2;CUGBP2;CUGBP2;CUGBP2	NM_001025076;NM_006561;NM_001025077;NM_001083591	Body;Body;Body;Body	10	11302343	11302345	-
cg11086547	CUGBP2;CUGBP2;CUGBP2;CUGBP2	446906	11086547	CUGBP2;CUGBP2;CUGBP2;CUGBP2	NM_001025076;NM_006561;NM_001025077;NM_001083591	Body;Body;Body;Body	10	11275908	11275910	+
cg11416243	CUGBP2;CUGBP2;CUGBP2;CUGBP2	446845	11416243	CUGBP2;CUGBP2;CUGBP2;CUGBP2	NM_001025076;NM_006561;NM_001025077;NM_001083591	Body;Body;Body;Body	10	11165943	11165945	+	chr10:11207178-11207980
cg11482422	CUGBP2;CUGBP2;CUGBP2;CUGBP2	446836	11482422	CUGBP2;CUGBP2;CUGBP2;CUGBP2	NM_001025076;NM_006561;NM_001025077;NM_001083591	TSS200;Body;Body;TSS200	10	11164849	11164851	+	chr10:11207178-11207980
cg11832281	CUGBP2;CUGBP2;CUGBP2;CUGBP2	446849	11832281	CUGBP2;CUGBP2;CUGBP2;CUGBP2	NM_001025076;NM_006561;NM_001025077;NM_001083591	Body;Body;Body;Body	10	11169058	11169060	-	chr10:11207178-11207980
cg12178980	CUGBP2;CUGBP2;CUGBP2;CUGBP2	446839	12178980	CUGBP2;CUGBP2;CUGBP2;CUGBP2	NM_001025076;NM_006561;NM_001025077;NM_001083591	TSS200;Body;Body;TSS200	10	11164906	11164908	+	chr10:11207178-11207980
cg12280664	CUGBP2;CUGBP2;CUGBP2;CUGBP2	446904	12280664	CUGBP2;CUGBP2;CUGBP2;CUGBP2	NM_001025076;NM_006561;NM_001025077;NM_001083591	Body;Body;Body;Body	10	11275823	11275825	+
cg12756527	CUGBP2;CUGBP2;CUGBP2;CUGBP2	446886	12756527	CUGBP2;CUGBP2;CUGBP2;CUGBP2	NM_001025076;NM_006561;NM_001025077;NM_001083591	Body;Body;Body;Body	10	11242584	11242586	+
cg13707005	CUGBP2;CUGBP2;CUGBP2;CUGBP2	446870	13707005	CUGBP2;CUGBP2;CUGBP2;CUGBP2	NM_001025076;NM_006561;NM_001025077;NM_001083591	Body;Body;Body;Body	10	11204664	11204666	-
cg13994833	CUGBP2;CUGBP2;CUGBP2;CUGBP2	446927	13994833	CUGBP2;CUGBP2;CUGBP2;CUGBP2	NM_001025076;NM_006561;NM_001025077;NM_001083591	Body;Body;Body;Body	10	11302431	11302433	-
cg14729148	CUGBP2;CUGBP2;CUGBP2;CUGBP2	446847	14729148	CUGBP2;CUGBP2;CUGBP2;CUGBP2	NM_001025076;NM_006561;NM_001025077;NM_001083591	Body;Body;Body;Body	10	11166375	11166377	-	chr10:11207178-11207980
cg15370982	CUGBP2;CUGBP2;CUGBP2;CUGBP2	446920	15370982	CUGBP2;CUGBP2;CUGBP2;CUGBP2	NM_001025076;NM_006561;NM_001025077;NM_001083591	Body;Body;Body;Body	10	11300778	11300780	-
cg17775621	CUGBP2;CUGBP2;CUGBP2;CUGBP2	446837	17775621	CUGBP2;CUGBP2;CUGBP2;CUGBP2	NM_001025076;NM_006561;NM_001025077;NM_001083591	TSS200;Body;Body;TSS200	10	11164874	11164876	+	chr10:11207178-11207980
cg17983265	CUGBP2;CUGBP2;CUGBP2;CUGBP2	446930	17983265	CUGBP2;CUGBP2;CUGBP2;CUGBP2	NM_001025076;NM_006561;NM_001025077;NM_001083591	Body;Body;Body;Body	10	11315804	11315806	-
cg17993092	CUGBP2;CUGBP2;CUGBP2;CUGBP2	446914	17993092	CUGBP2;CUGBP2;CUGBP2;CUGBP2	NM_001025076;NM_006561;NM_001025077;NM_001083591	Body;Body;Body;Body	10	11291739	11291741	-
cg18892808	CUGBP2;CUGBP2;CUGBP2;CUGBP2	446846	18892808	CUGBP2;CUGBP2;CUGBP2;CUGBP2	NM_001025076;NM_006561;NM_001025077;NM_001083591	Body;Body;Body;Body	10	11166005	11166007	+	chr10:11207178-11207980
cg19548859	CUGBP2;CUGBP2;CUGBP2;CUGBP2	446865	19548859	CUGBP2;CUGBP2;CUGBP2;CUGBP2	NM_001025076;NM_006561;NM_001025077;NM_001083591	Body;Body;Body;Body	10	11197518	11197520	+
cg19636977	CUGBP2;CUGBP2;CUGBP2;CUGBP2	446931	19636977	CUGBP2;CUGBP2;CUGBP2;CUGBP2	NM_001025076;NM_006561;NM_001025077;NM_001083591	Body;Body;Body;Body	10	11319106	11319108	+
cg22561013	CUGBP2;CUGBP2;CUGBP2;CUGBP2	446941	22561013	CUGBP2;CUGBP2;CUGBP2;CUGBP2	NM_001025076;NM_006561;NM_001025077;NM_001083591	Body;Body;Body;Body	10	11327081	11327083	+
cg22660341	CUGBP2;CUGBP2;CUGBP2;CUGBP2	446922	22660341	CUGBP2;CUGBP2;CUGBP2;CUGBP2	NM_001025076;NM_006561;NM_001025077;NM_001083591	Body;Body;Body;Body	10	11301654	11301656	+
cg22798521	CUGBP2;CUGBP2;CUGBP2;CUGBP2	446932	22798521	CUGBP2;CUGBP2;CUGBP2;CUGBP2	NM_001025076;NM_006561;NM_001025077;NM_001083591	Body;Body;Body;Body	10	11319176	11319178	-
cg23976499	CUGBP2;CUGBP2;CUGBP2;CUGBP2	446844	23976499	CUGBP2;CUGBP2;CUGBP2;CUGBP2	NM_001025076;NM_006561;NM_001025077;NM_001083591	Body;Body;Body;Body	10	11165563	11165565	+	chr10:11207178-11207980
cg25761326	CUGBP2;CUGBP2;CUGBP2;CUGBP2	446835	25761326	CUGBP2;CUGBP2;CUGBP2;CUGBP2	NM_001025076;NM_006561;NM_001025077;NM_001083591	TSS200;Body;Body;TSS200	10	11164828	11164830	-	chr10:11207178-11207980
cg26150462	CUGBP2;CUGBP2;CUGBP2;CUGBP2	446838	26150462	CUGBP2;CUGBP2;CUGBP2;CUGBP2	NM_001025076;NM_006561;NM_001025077;NM_001083591	TSS200;Body;Body;TSS200	10	11164904	11164906	+	chr10:11207178-11207980
cg27287823	CUGBP2;CUGBP2;CUGBP2;CUGBP2	446942	27287823	CUGBP2;CUGBP2;CUGBP2;CUGBP2	NM_001083591;NM_006561;NM_001025076;NM_001025077	3'UTR;3'UTR;3'UTR;3'UTR	10	11329594	11329596	-
cg20379239	CUGBP2;CUGBP2;CUGBP2;CUGBP2;CUGBP2;CUGBP2	446840	20379239	CUGBP2;CUGBP2;CUGBP2;CUGBP2;CUGBP2;CUGBP2	NM_006561;NM_001025076;NM_001083591;NM_001025077;NM_001083591;NM_001025076	Body;1stExon;5'UTR;Body;1stExon;5'UTR	10	11165051	11165053	-	chr10:11207178-11207980
cg00113208	CUL1	371032	113208	CUL1	NM_003592	TSS1500	7	148698348	148698350	-	chr7:148395430-148397002
cg00242903	CUL1	371046	242903	CUL1	NM_003592	5'UTR	7	148727320	148727322	-
cg00356435	CUL1	371027	356435	CUL1	NM_003592	TSS1500	7	148697628	148697630	+	chr7:148395430-148397002
cg03010756	CUL1	371054	3010756	CUL1	NM_003592	Body	7	148782987	148782989	+	chr7:148480129-148480504
cg03423221	CUL1	371060	3423221	CUL1	NM_003592	Body	7	148787092	148787094	+	chr7:148480129-148480504
cg03644238	CUL1	371036	3644238	CUL1	NM_003592	5'UTR	7	148703449	148703451	-	chr7:148395430-148397002
cg03770962	CUL1	371053	3770962	CUL1	NM_003592	Body	7	148780661	148780663	-	chr7:148480129-148480504
cg03789645	CUL1	371028	3789645	CUL1	NM_003592	TSS1500	7	148697749	148697751	+	chr7:148395430-148397002
cg04272368	CUL1	371038	4272368	CUL1	NM_003592	5'UTR	7	148708488	148708490	-
cg04301322	CUL1	371040	4301322	CUL1	NM_003592	5'UTR	7	148711804	148711806	-
cg04576426	CUL1	371052	4576426	CUL1	NM_003592	Body	7	148774980	148774982	-
cg06196467	CUL1	371045	6196467	CUL1	NM_003592	5'UTR	7	148723865	148723867	-
cg06899186	CUL1	371030	6899186	CUL1	NM_003592	TSS1500	7	148697901	148697903	+	chr7:148395430-148397002
cg08575682	CUL1	371049	8575682	CUL1	NM_003592	Body	7	148758486	148758488	-
cg09101235	CUL1	371056	9101235	CUL1	NM_003592	Body	7	148783233	148783235	+	chr7:148480129-148480504
cg09767960	CUL1	371062	9767960	CUL1	NM_003592	Body	7	148800107	148800109	+
cg09806900	CUL1	371055	9806900	CUL1	NM_003592	Body	7	148783060	148783062	+	chr7:148480129-148480504
cg09984349	CUL1	371061	9984349	CUL1	NM_003592	Body	7	148799745	148799747	+
cg11109845	CUL1	371029	11109845	CUL1	NM_003592	TSS1500	7	148697795	148697797	+	chr7:148395430-148397002
cg11211690	CUL1	371058	11211690	CUL1	NM_003592	Body	7	148783979	148783981	+	chr7:148480129-148480504
cg12592716	CUL1	371031	12592716	CUL1	NM_003592	TSS1500	7	148698088	148698090	-	chr7:148395430-148397002
cg12766793	CUL1	371039	12766793	CUL1	NM_003592	5'UTR	7	148711592	148711594	-
cg13522162	CUL1	371034	13522162	CUL1	NM_003592	5'UTR	7	148699698	148699700	+	chr7:148395430-148397002
cg14846596	CUL1	371063	14846596	CUL1	NM_003592	3'UTR	7	148800814	148800816	+
cg14947116	CUL1	371043	14947116	CUL1	NM_003592	5'UTR	7	148722880	148722882	-
cg15464763	CUL1	371064	15464763	CUL1	NM_003592	3'UTR	7	148800851	148800853	-
cg16844053	CUL1	371037	16844053	CUL1	NM_003592	5'UTR	7	148707885	148707887	-
cg17761410	CUL1	371048	17761410	CUL1	NM_003592	Body	7	148732629	148732631	-
cg18597411	CUL1	371026	18597411	CUL1	NM_003592	TSS1500	7	148697449	148697451	+	chr7:148395430-148397002
cg18697121	CUL1	371041	18697121	CUL1	NM_003592	5'UTR	7	148712754	148712756	-
cg18940274	CUL1	371051	18940274	CUL1	NM_003592	Body	7	148772664	148772666	+
cg19391535	CUL1	371035	19391535	CUL1	NM_003592	5'UTR	7	148700927	148700929	-	chr7:148395430-148397002
cg19709083	CUL1	371065	19709083	CUL1	NM_003592	3'UTR	7	148800877	148800879	-
cg20429277	CUL1	371042	20429277	CUL1	NM_003592	5'UTR	7	148721929	148721931	-
cg21828951	CUL1	371044	21828951	CUL1	NM_003592	5'UTR	7	148722965	148722967	+
cg21838933	CUL1	371059	21838933	CUL1	NM_003592	Body	7	148784814	148784816	+	chr7:148480129-148480504
cg22272668	CUL1	371050	22272668	CUL1	NM_003592	Body	7	148763356	148763358	-
cg24033032	CUL1	371057	24033032	CUL1	NM_003592	Body	7	148783410	148783412	-	chr7:148480129-148480504
cg25042258	CUL1	371047	25042258	CUL1	NM_003592	Body	7	148730569	148730571	-
cg19466590	CUL1;CUL1	371033	19466590	CUL1;CUL1	NM_003592;NM_003592	1stExon;5'UTR	7	148698960	148698962	+	chr7:148395430-148397002
cg02744793	CUL2	453476	2744793	CUL2	NM_003591	5'UTR	10	35089788	35089790	+	chr10:35378834-35379632
cg05301181	CUL2	453482	5301181	CUL2	NM_003591	TSS1500	10	35090604	35090606	-	chr10:35378834-35379632
cg05740071	CUL2	453457	5740071	CUL2	NM_003591	3'UTR	10	35010165	35010167	-
cg07125981	CUL2	453463	7125981	CUL2	NM_003591	Body	10	35041567	35041569	+
cg07948433	CUL2	453491	7948433	CUL2	NM_001198777	TSS1500	10	35092096	35092098	+	chr10:35378834-35379632
cg08905399	CUL2	453465	8905399	CUL2	NM_003591	Body	10	35058550	35058552	+
cg09290330	CUL2	453492	9290330	CUL2	NM_001198777	TSS1500	10	35092098	35092100	+	chr10:35378834-35379632
cg13060520	CUL2	453479	13060520	CUL2	NM_003591	TSS200	10	35090414	35090416	-	chr10:35378834-35379632
cg13956671	CUL2	453485	13956671	CUL2	NM_003591	TSS1500	10	35090758	35090760	-	chr10:35378834-35379632
cg15475055	CUL2	453480	15475055	CUL2	NM_003591	TSS200	10	35090416	35090418	-	chr10:35378834-35379632
cg18123048	CUL2	453478	18123048	CUL2	NM_003591	TSS200	10	35090412	35090414	-	chr10:35378834-35379632
cg18426487	CUL2	453481	18426487	CUL2	NM_003591	TSS200	10	35090419	35090421	-	chr10:35378834-35379632
cg20293685	CUL2	453472	20293685	CUL2	NM_003591	5'UTR	10	35074964	35074966	+
cg21667498	CUL2	453490	21667498	CUL2	NM_001198777	TSS1500	10	35092075	35092077	-	chr10:35378834-35379632
cg27370344	CUL2	453484	27370344	CUL2	NM_003591	TSS1500	10	35090702	35090704	-	chr10:35378834-35379632
cg00730555	CUL2;CUL2	453486	730555	CUL2;CUL2	NM_003591;NM_001198777	TSS1500;TSS200	10	35090763	35090765	+	chr10:35378834-35379632
cg10949322	CUL2;CUL2	453477	10949322	CUL2;CUL2	NM_003591;NM_003591	1stExon;5'UTR	10	35090301	35090303	-	chr10:35378834-35379632
cg11725121	CUL2;CUL2	453483	11725121	CUL2;CUL2	NM_003591;NM_001198777	TSS1500;TSS200	10	35090692	35090694	-	chr10:35378834-35379632
cg20141288	CUL2;CUL2	453488	20141288	CUL2;CUL2	NM_003591;NM_001198777	TSS1500;TSS1500	10	35091131	35091133	+	chr10:35378834-35379632
cg20787291	CUL2;CUL2	453489	20787291	CUL2;CUL2	NM_003591;NM_001198777	TSS1500;TSS1500	10	35091269	35091271	+	chr10:35378834-35379632
cg27640021	CUL2;CUL2	453487	27640021	CUL2;CUL2	NM_003591;NM_001198777	TSS1500;TSS200	10	35090798	35090800	-	chr10:35378834-35379632
cg00912526	CUL2;CUL2;CUL2;CUL2	453459	912526	CUL2;CUL2;CUL2;CUL2	NM_001198777;NM_003591;NM_001198779;NM_001198778	Body;Body;Body;Body	10	35021920	35021922	-
cg01117134	CUL2;CUL2;CUL2;CUL2	453461	1117134	CUL2;CUL2;CUL2;CUL2	NM_001198777;NM_003591;NM_001198779;NM_001198778	Body;Body;Body;Body	10	35034859	35034861	+
cg02965033	CUL2;CUL2;CUL2;CUL2	453468	2965033	CUL2;CUL2;CUL2;CUL2	NM_001198779;NM_001198778;NM_003591;NM_001198777	Body;Body;5'UTR;5'UTR	10	35072015	35072017	+
cg04003455	CUL2;CUL2;CUL2;CUL2	453467	4003455	CUL2;CUL2;CUL2;CUL2	NM_001198779;NM_001198778;NM_003591;NM_001198777	Body;Body;5'UTR;5'UTR	10	35071941	35071943	-
cg05104652	CUL2;CUL2;CUL2;CUL2	453471	5104652	CUL2;CUL2;CUL2;CUL2	NM_001198779;NM_001198778;NM_003591;NM_001198777	TSS1500;TSS1500;5'UTR;5'UTR	10	35074892	35074894	+
cg05713594	CUL2;CUL2;CUL2;CUL2	453473	5713594	CUL2;CUL2;CUL2;CUL2	NM_001198779;NM_001198778;NM_003591;NM_001198777	TSS1500;TSS1500;5'UTR;5'UTR	10	35075195	35075197	+
cg06520285	CUL2;CUL2;CUL2;CUL2	453464	6520285	CUL2;CUL2;CUL2;CUL2	NM_001198777;NM_003591;NM_001198779;NM_001198778	Body;Body;Body;Body	10	35056696	35056698	+
cg09080721	CUL2;CUL2;CUL2;CUL2	453469	9080721	CUL2;CUL2;CUL2;CUL2	NM_001198779;NM_001198778;NM_003591;NM_001198777	Body;Body;5'UTR;5'UTR	10	35072646	35072648	-
cg12316559	CUL2;CUL2;CUL2;CUL2	453458	12316559	CUL2;CUL2;CUL2;CUL2	NM_001198777;NM_003591;NM_001198779;NM_001198778	Body;Body;Body;Body	10	35016037	35016039	-
cg16402757	CUL2;CUL2;CUL2;CUL2	453460	16402757	CUL2;CUL2;CUL2;CUL2	NM_001198777;NM_003591;NM_001198779;NM_001198778	Body;Body;Body;Body	10	35022075	35022077	+
cg17896838	CUL2;CUL2;CUL2;CUL2	453474	17896838	CUL2;CUL2;CUL2;CUL2	NM_001198779;NM_001198778;NM_003591;NM_001198777	TSS1500;TSS1500;5'UTR;5'UTR	10	35075479	35075481	+
cg20901257	CUL2;CUL2;CUL2;CUL2	453462	20901257	CUL2;CUL2;CUL2;CUL2	NM_001198777;NM_003591;NM_001198779;NM_001198778	Body;Body;Body;Body	10	35037293	35037295	+
cg21440745	CUL2;CUL2;CUL2;CUL2	453470	21440745	CUL2;CUL2;CUL2;CUL2	NM_001198779;NM_001198778;NM_003591;NM_001198777	TSS1500;TSS1500;5'UTR;5'UTR	10	35074580	35074582	-
cg26508858	CUL2;CUL2;CUL2;CUL2	453466	26508858	CUL2;CUL2;CUL2;CUL2	NM_001198777;NM_003591;NM_001198779;NM_001198778	Body;Body;Body;Body	10	35063885	35063887	-
cg01474011	CUL3	137488	1474011	CUL3	NM_003590	Body	2	224570413	224570415	-
cg06271067	CUL3	137471	6271067	CUL3	NM_003590	Body	2	224520144	224520146	-
cg06867755	CUL3	137474	6867755	CUL3	NM_003590	Body	2	224532669	224532671	-
cg07034315	CUL3	137494	7034315	CUL3	NM_003590	Body	2	224584206	224584208	-	chr2:225449256-225450488
cg07226679	CUL3	137501	7226679	CUL3	NM_003590	TSS1500	2	224585918	224585920	-	chr2:225449256-225450488
cg09242343	CUL3	137473	9242343	CUL3	NM_003590	Body	2	224527771	224527773	+
cg09509863	CUL3	137502	9509863	CUL3	NM_003590	TSS1500	2	224586141	224586143	-	chr2:225449256-225450488
cg11229715	CUL3	137492	11229715	CUL3	NM_003590	Body	2	224577114	224577116	+
cg12698349	CUL3	137495	12698349	CUL3	NM_003590	Body	2	224584290	224584292	+	chr2:225449256-225450488
cg12726700	CUL3	137500	12726700	CUL3	NM_003590	TSS1500	2	224585894	224585896	-	chr2:225449256-225450488
cg15720017	CUL3	137468	15720017	CUL3	NM_003590	Body	2	224513633	224513635	+
cg16844539	CUL3	137465	16844539	CUL3	NM_003590	Body	2	224498643	224498645	+
cg19305527	CUL3	137486	19305527	CUL3	NM_003590	Body	2	224570120	224570122	+
cg21679969	CUL3	137493	21679969	CUL3	NM_003590	Body	2	224580948	224580950	-	chr2:225449256-225450488
cg22455342	CUL3	137496	22455342	CUL3	NM_003590	Body	2	224584549	224584551	+	chr2:225449256-225450488
cg24422171	CUL3	137466	24422171	CUL3	NM_003590	Body	2	224500445	224500447	+
cg25451702	CUL3	137491	25451702	CUL3	NM_003590	Body	2	224576264	224576266	-
cg25502818	CUL3	137476	25502818	CUL3	NM_003590	Body	2	224545791	224545793	+
cg06170657	CUL3;CUL3	137498	6170657	CUL3;CUL3	NM_003590;NM_003590	5'UTR;1stExon	2	224585255	224585257	-	chr2:225449256-225450488
cg07310661	CUL3;CUL3	137497	7310661	CUL3;CUL3	NM_003590;NM_003590	5'UTR;1stExon	2	224585115	224585117	+	chr2:225449256-225450488
cg09263728	CUL3;CUL3	137503	9263728	CUL3;CUL3	NM_001257197;NM_003590	TSS1500;TSS1500	2	224586361	224586363	-	chr2:225449256-225450488
cg12363342	CUL3;CUL3	137490	12363342	CUL3;CUL3	NM_001257197;NM_003590	Body;Body	2	224574412	224574414	+
cg14454397	CUL3;CUL3	137499	14454397	CUL3;CUL3	NM_003590;NM_003590	5'UTR;1stExon	2	224585318	224585320	-	chr2:225449256-225450488
cg00354864	CUL3;CUL3;CUL3	137469	354864	CUL3;CUL3;CUL3	NM_001257198;NM_001257197;NM_003590	Body;Body;Body	2	224513783	224513785	+
cg01039257	CUL3;CUL3;CUL3	137484	1039257	CUL3;CUL3;CUL3	NM_001257198;NM_001257197;NM_003590	Body;Body;Body	2	224564574	224564576	-
cg01495275	CUL3;CUL3;CUL3	137481	1495275	CUL3;CUL3;CUL3	NM_001257198;NM_001257197;NM_003590	Body;Body;Body	2	224560859	224560861	+
cg02658239	CUL3;CUL3;CUL3	137489	2658239	CUL3;CUL3;CUL3	NM_001257198;NM_001257197;NM_003590	TSS1500;Body;Body	2	224570717	224570719	+
cg05290582	CUL3;CUL3;CUL3	137483	5290582	CUL3;CUL3;CUL3	NM_001257198;NM_001257197;NM_003590	Body;Body;Body	2	224564314	224564316	-
cg06138432	CUL3;CUL3;CUL3	137470	6138432	CUL3;CUL3;CUL3	NM_001257198;NM_001257197;NM_003590	Body;Body;Body	2	224518110	224518112	-
cg10165087	CUL3;CUL3;CUL3	137478	10165087	CUL3;CUL3;CUL3	NM_001257198;NM_001257197;NM_003590	Body;Body;Body	2	224556074	224556076	+
cg11600104	CUL3;CUL3;CUL3	137485	11600104	CUL3;CUL3;CUL3	NM_001257198;NM_001257197;NM_003590	Body;Body;Body	2	224566034	224566036	+
cg14764085	CUL3;CUL3;CUL3	137461	14764085	CUL3;CUL3;CUL3	NM_001257198;NM_001257197;NM_003590	3'UTR;3'UTR;3'UTR	2	224470510	224470512	+
cg15424709	CUL3;CUL3;CUL3	137477	15424709	CUL3;CUL3;CUL3	NM_001257198;NM_001257197;NM_003590	Body;Body;Body	2	224547362	224547364	+
cg16094082	CUL3;CUL3;CUL3	137463	16094082	CUL3;CUL3;CUL3	NM_001257198;NM_001257197;NM_003590	Body;Body;Body	2	224485740	224485742	-
cg16413562	CUL3;CUL3;CUL3	137482	16413562	CUL3;CUL3;CUL3	NM_001257198;NM_001257197;NM_003590	Body;Body;Body	2	224563366	224563368	+
cg16884081	CUL3;CUL3;CUL3	137462	16884081	CUL3;CUL3;CUL3	NM_001257198;NM_001257197;NM_003590	Body;Body;Body	2	224485471	224485473	-
cg17291213	CUL3;CUL3;CUL3	137464	17291213	CUL3;CUL3;CUL3	NM_001257198;NM_001257197;NM_003590	Body;Body;Body	2	224497822	224497824	-
cg18637746	CUL3;CUL3;CUL3	137487	18637746	CUL3;CUL3;CUL3	NM_001257198;NM_001257197;NM_003590	TSS1500;Body;Body	2	224570406	224570408	+
cg19444498	CUL3;CUL3;CUL3	137480	19444498	CUL3;CUL3;CUL3	NM_001257198;NM_001257197;NM_003590	Body;Body;Body	2	224558767	224558769	+
cg20305095	CUL3;CUL3;CUL3	137472	20305095	CUL3;CUL3;CUL3	NM_001257198;NM_001257197;NM_003590	Body;Body;Body	2	224523769	224523771	-
cg22956271	CUL3;CUL3;CUL3	137479	22956271	CUL3;CUL3;CUL3	NM_001257198;NM_001257197;NM_003590	Body;Body;Body	2	224558234	224558236	+
cg25824345	CUL3;CUL3;CUL3	137475	25824345	CUL3;CUL3;CUL3	NM_001257198;NM_001257197;NM_003590	Body;Body;Body	2	224533223	224533225	-
cg27572183	CUL3;CUL3;CUL3	137467	27572183	CUL3;CUL3;CUL3	NM_001257198;NM_001257197;NM_003590	Body;Body;Body	2	224511468	224511470	+
cg02503299	CUL4A;CUL4A	597026	2503299	CUL4A;CUL4A	NM_003589;NM_001008895	5'UTR;Body	13	113218588	113218590	-	chr13:113870001-113870203
cg03313271	CUL4A;CUL4A	597050	3313271	CUL4A;CUL4A	NM_003589;NM_001008895	Body;Body	13	113258779	113258781	-	chr13:113917074-113917488
cg04570551	CUL4A;CUL4A	597052	4570551	CUL4A;CUL4A	NM_003589;NM_001008895	Body;Body	13	113262809	113262811	+	chr13:113917074-113917488
cg06925625	CUL4A;CUL4A	597037	6925625	CUL4A;CUL4A	NM_003589;NM_001008895	Body;Body	13	113233294	113233296	+
cg07827107	CUL4A;CUL4A	597041	7827107	CUL4A;CUL4A	NM_003589;NM_001008895	Body;Body	13	113237309	113237311	-
cg09111264	CUL4A;CUL4A	597053	9111264	CUL4A;CUL4A	NM_001008895;NM_003589	3'UTR;3'UTR	13	113264091	113264093	+	chr13:113917074-113917488
cg09142119	CUL4A;CUL4A	597032	9142119	CUL4A;CUL4A	NM_003589;NM_001008895	Body;Body	13	113229875	113229877	-
cg09993715	CUL4A;CUL4A	597040	9993715	CUL4A;CUL4A	NM_003589;NM_001008895	Body;Body	13	113237282	113237284	-
cg10012867	CUL4A;CUL4A	597021	10012867	CUL4A;CUL4A	NM_003589;NM_001008895	5'UTR;Body	13	113215153	113215155	+	chr13:113870001-113870203
cg10914120	CUL4A;CUL4A	597043	10914120	CUL4A;CUL4A	NM_003589;NM_001008895	Body;Body	13	113239345	113239347	-
cg13429812	CUL4A;CUL4A	597019	13429812	CUL4A;CUL4A	NM_003589;NM_001008895	5'UTR;Body	13	113211965	113211967	+	chr13:113862362-113864517
cg14896830	CUL4A;CUL4A	597033	14896830	CUL4A;CUL4A	NM_003589;NM_001008895	Body;Body	13	113230008	113230010	+
cg17613596	CUL4A;CUL4A	597023	17613596	CUL4A;CUL4A	NM_003589;NM_001008895	5'UTR;Body	13	113215733	113215735	+	chr13:113870001-113870203
cg17689702	CUL4A;CUL4A	597044	17689702	CUL4A;CUL4A	NM_003589;NM_001008895	Body;Body	13	113239465	113239467	+
cg18462916	CUL4A;CUL4A	597054	18462916	CUL4A;CUL4A	NM_001008895;NM_003589	3'UTR;3'UTR	13	113264224	113264226	+	chr13:113917074-113917488
cg19719703	CUL4A;CUL4A	597028	19719703	CUL4A;CUL4A	NM_003589;NM_001008895	Body;Body	13	113220843	113220845	+
cg20572557	CUL4A;CUL4A	597039	20572557	CUL4A;CUL4A	NM_003589;NM_001008895	Body;Body	13	113237218	113237220	+
cg22519102	CUL4A;CUL4A	597051	22519102	CUL4A;CUL4A	NM_003589;NM_001008895	Body;Body	13	113261280	113261282	-	chr13:113917074-113917488
cg24130476	CUL4A;CUL4A	597045	24130476	CUL4A;CUL4A	NM_003589;NM_001008895	Body;Body	13	113239472	113239474	+
cg24289669	CUL4A;CUL4A	597020	24289669	CUL4A;CUL4A	NM_003589;NM_001008895	5'UTR;Body	13	113212445	113212447	-	chr13:113870001-113870203
cg26015003	CUL4A;CUL4A	597036	26015003	CUL4A;CUL4A	NM_003589;NM_001008895	Body;Body	13	113233267	113233269	+
cg26825849	CUL4A;CUL4A	597025	26825849	CUL4A;CUL4A	NM_003589;NM_001008895	5'UTR;Body	13	113216806	113216808	-	chr13:113870001-113870203
cg02674538	CUL4A;CUL4A;CUL4A;CUL4A	597027	2674538	CUL4A;CUL4A;CUL4A;CUL4A	NM_001008895;NM_001278514;NM_001278513;NM_003589	Body;Body;Body;Body	13	113219723	113219725	+	chr13:113870001-113870203
cg05378226	CUL4A;CUL4A;CUL4A;CUL4A	597031	5378226	CUL4A;CUL4A;CUL4A;CUL4A	NM_001008895;NM_001278514;NM_001278513;NM_003589	Body;Body;Body;Body	13	113228016	113228018	-
cg08393205	CUL4A;CUL4A;CUL4A;CUL4A	597038	8393205	CUL4A;CUL4A;CUL4A;CUL4A	NM_001008895;NM_001278514;NM_001278513;NM_003589	Body;Body;Body;Body	13	113234143	113234145	+
cg08544355	CUL4A;CUL4A;CUL4A;CUL4A	597042	8544355	CUL4A;CUL4A;CUL4A;CUL4A	NM_001008895;NM_001278514;NM_001278513;NM_003589	Body;Body;Body;Body	13	113238752	113238754	+
cg12029786	CUL4A;CUL4A;CUL4A;CUL4A	597046	12029786	CUL4A;CUL4A;CUL4A;CUL4A	NM_001008895;NM_001278514;NM_001278513;NM_003589	Body;Body;Body;Body	13	113243635	113243637	-
cg13382351	CUL4A;CUL4A;CUL4A;CUL4A	597035	13382351	CUL4A;CUL4A;CUL4A;CUL4A	NM_001008895;NM_001278514;NM_001278513;NM_003589	Body;Body;Body;Body	13	113233002	113233004	-
cg15413849	CUL4A;CUL4A;CUL4A;CUL4A	597030	15413849	CUL4A;CUL4A;CUL4A;CUL4A	NM_001008895;NM_001278514;NM_001278513;NM_003589	Body;Body;Body;Body	13	113225599	113225601	+
cg16763625	CUL4A;CUL4A;CUL4A;CUL4A	597029	16763625	CUL4A;CUL4A;CUL4A;CUL4A	NM_001008895;NM_001278514;NM_001278513;NM_003589	Body;Body;Body;Body	13	113224678	113224680	-
cg16984062	CUL4A;CUL4A;CUL4A;CUL4A	597022	16984062	CUL4A;CUL4A;CUL4A;CUL4A	NM_001278513;NM_001278514;NM_003589;NM_001008895	5'UTR;5'UTR;5'UTR;Body	13	113215585	113215587	+	chr13:113870001-113870203
cg22665898	CUL4A;CUL4A;CUL4A;CUL4A	597024	22665898	CUL4A;CUL4A;CUL4A;CUL4A	NM_001278513;NM_001278514;NM_003589;NM_001008895	5'UTR;5'UTR;5'UTR;Body	13	113216285	113216287	-	chr13:113870001-113870203
cg24048427	CUL4A;CUL4A;CUL4A;CUL4A	597049	24048427	CUL4A;CUL4A;CUL4A;CUL4A	NM_001008895;NM_001278514;NM_001278513;NM_003589	Body;Body;Body;Body	13	113246034	113246036	-
cg25311591	CUL4A;CUL4A;CUL4A;CUL4A	597034	25311591	CUL4A;CUL4A;CUL4A;CUL4A	NM_001008895;NM_001278514;NM_001278513;NM_003589	Body;Body;Body;Body	13	113232860	113232862	+
cg25675379	CUL4A;CUL4A;CUL4A;CUL4A	597047	25675379	CUL4A;CUL4A;CUL4A;CUL4A	NM_001008895;NM_001278514;NM_001278513;NM_003589	Body;Body;Body;Body	13	113244088	113244090	-
cg16300301	CUL4A;CUL4A;CUL4A;CUL4A;CUL4A;CUL4A;CUL4A;CUL4A	597048	16300301	CUL4A;CUL4A;CUL4A;CUL4A;CUL4A;CUL4A;CUL4A;CUL4A	NM_001008895;NM_001278514;NM_001278513;NM_003589;NM_001008895;NM_001278514;NM_001278513;NM_003589	ExonBnd;ExonBnd;ExonBnd;ExonBnd;Body;Body;Body;Body	13	113244512	113244514	-
cg00527970	CUL4A;CUL4A;CUL4A;CUL4A;PCID2;PCID2;PCID2;PCID2;PCID2;PCID2	596997	527970	CUL4A;CUL4A;CUL4A;CUL4A;PCID2;PCID2;PCID2;PCID2;PCID2;PCID2	NM_001278514;NM_003589;NM_001278513;NM_001008895;NM_001258213;NM_001258213;NM_001127203;NM_001127202;NM_001258212;NM_018386	TSS1500;TSS1500;TSS200;TSS1500;1stExon;5'UTR;Body;Body;Body;Body	13	113208057	113208059	+	chr13:113862362-113864517
cg07311080	CUL4A;CUL4A;CUL4A;CUL4A;PCID2;PCID2;PCID2;PCID2;PCID2;PCID2	596999	7311080	CUL4A;CUL4A;CUL4A;CUL4A;PCID2;PCID2;PCID2;PCID2;PCID2;PCID2	NM_001278514;NM_003589;NM_001278513;NM_001008895;NM_001258213;NM_001258213;NM_001127203;NM_001127202;NM_001258212;NM_018386	TSS1500;TSS1500;TSS200;TSS1500;1stExon;5'UTR;Body;Body;Body;Body	13	113208084	113208086	+	chr13:113862362-113864517
cg11646480	CUL4A;CUL4A;CUL4A;CUL4A;PCID2;PCID2;PCID2;PCID2;PCID2;PCID2	597000	11646480	CUL4A;CUL4A;CUL4A;CUL4A;PCID2;PCID2;PCID2;PCID2;PCID2;PCID2	NM_001278514;NM_003589;NM_001278513;NM_001008895;NM_001258213;NM_001258213;NM_001127203;NM_001127202;NM_001258212;NM_018386	TSS1500;TSS1500;TSS200;TSS1500;1stExon;5'UTR;Body;Body;Body;Body	13	113208173	113208175	-	chr13:113862362-113864517
cg20660446	CUL4A;CUL4A;CUL4A;CUL4A;PCID2;PCID2;PCID2;PCID2;PCID2;PCID2	596998	20660446	CUL4A;CUL4A;CUL4A;CUL4A;PCID2;PCID2;PCID2;PCID2;PCID2;PCID2	NM_001278514;NM_003589;NM_001278513;NM_001008895;NM_001258213;NM_001258213;NM_001127203;NM_001127202;NM_001258212;NM_018386	TSS1500;TSS1500;TSS200;TSS1500;1stExon;5'UTR;Body;Body;Body;Body	13	113208061	113208063	+	chr13:113862362-113864517
cg21186122	CUL4A;CUL4A;CUL4A;PCID2;PCID2;CUL4A;PCID2;PCID2;PCID2;PCID2;CUL4A	597001	21186122	CUL4A;CUL4A;CUL4A;PCID2;PCID2;CUL4A;PCID2;PCID2;PCID2;PCID2;CUL4A	NM_001278514;NM_003589;NM_001008895;NM_001258213;NM_001258213;NM_001278513;NM_001127203;NM_001127202;NM_001258212;NM_018386;NM_001278513	TSS1500;TSS1500;TSS1500;1stExon;5'UTR;1stExon;Body;Body;Body;Body;5'UTR	13	113208200	113208202	-	chr13:113862362-113864517
cg10048436	CUL4A;CUL4A;CUL4A;PCID2;PCID2;PCID2;PCID2;PCID2	596995	10048436	CUL4A;CUL4A;CUL4A;PCID2;PCID2;PCID2;PCID2;PCID2	NM_001278513;NM_001278514;NM_003589;NM_001258213;NM_001127203;NM_001127202;NM_001258212;NM_018386	TSS1500;TSS1500;TSS1500;Body;Body;Body;Body;Body	13	113207828	113207830	+	chr13:113862362-113864517
cg18976882	CUL4A;CUL4A;CUL4A;PCID2;PCID2;PCID2;PCID2;PCID2	596994	18976882	CUL4A;CUL4A;CUL4A;PCID2;PCID2;PCID2;PCID2;PCID2	NM_001278513;NM_001278514;NM_003589;NM_001258213;NM_001127203;NM_001127202;NM_001258212;NM_018386	TSS1500;TSS1500;TSS1500;Body;Body;Body;Body;Body	13	113207701	113207703	+	chr13:113862362-113864517
cg15072871	CUL4A;CUL4A;PCID2;PCID2;PCID2	597011	15072871	CUL4A;CUL4A;PCID2;PCID2;PCID2	NM_003589;NM_001008895;NM_001127202;NM_018386;NM_001127203	5'UTR;TSS200;TSS1500;TSS1500;TSS1500	13	113209444	113209446	+	chr13:113862362-113864517
cg24228800	CUL4A;CUL4A;PCID2;PCID2;PCID2	597012	24228800	CUL4A;CUL4A;PCID2;PCID2;PCID2	NM_003589;NM_001008895;NM_001127202;NM_018386;NM_001127203	5'UTR;TSS200;TSS1500;TSS1500;TSS1500	13	113209447	113209449	+	chr13:113862362-113864517
cg25806261	CUL4A;CUL4A;PCID2;PCID2;PCID2	597013	25806261	CUL4A;CUL4A;PCID2;PCID2;PCID2	NM_003589;NM_001008895;NM_001127202;NM_018386;NM_001127203	5'UTR;TSS200;TSS1500;TSS1500;TSS1500	13	113209449	113209451	+	chr13:113862362-113864517
cg14908186	CUL4A;PCID2;CUL4A;PCID2;CUL4A;PCID2	597008	14908186	CUL4A;PCID2;CUL4A;PCID2;CUL4A;PCID2	NM_003589;NM_001127203;NM_001008895;NM_018386;NM_003589;NM_001127202	5'UTR;TSS200;TSS1500;TSS200;1stExon;TSS200	13	113208791	113208793	+	chr13:113862362-113864517
cg04536998	CUL4A;PCID2;CUL4A;PCID2;PCID2	597009	4536998	CUL4A;PCID2;CUL4A;PCID2;PCID2	NM_003589;NM_001127203;NM_001008895;NM_018386;NM_001127202	5'UTR;TSS200;TSS1500;TSS200;TSS200	13	113208912	113208914	-	chr13:113862362-113864517
cg12722998	CUL4A;PCID2;PCID2;CUL4A;PCID2	597003	12722998	CUL4A;PCID2;PCID2;CUL4A;PCID2	NM_001008895;NM_018386;NM_001127202;NM_003589;NM_001127203	TSS1500;1stExon;1stExon;TSS200;1stExon	13	113208628	113208630	+	chr13:113862362-113864517
cg08667174	CUL4A;PCID2;PCID2;PCID2	596996	8667174	CUL4A;PCID2;PCID2;PCID2	NM_003589;NM_001127203;NM_018386;NM_001127202	TSS1500;Body;Body;Body	13	113208048	113208050	+	chr13:113862362-113864517
cg16155588	CUL4A;PCID2;PCID2;PCID2	596993	16155588	CUL4A;PCID2;PCID2;PCID2	NM_003589;NM_001127203;NM_018386;NM_001127202	TSS1500;Body;Body;Body	13	113207618	113207620	+	chr13:113862362-113864517
cg14151426	CUL4A;PCID2;PCID2;PCID2;CUL4A	597018	14151426	CUL4A;PCID2;PCID2;PCID2;CUL4A	NM_003589;NM_001127202;NM_018386;NM_001127203;NM_001008895	5'UTR;TSS1500;TSS1500;TSS1500;Body	13	113210094	113210096	+	chr13:113862362-113864517
cg14528881	CUL4A;PCID2;PCID2;PCID2;CUL4A	597017	14528881	CUL4A;PCID2;PCID2;PCID2;CUL4A	NM_003589;NM_001127202;NM_018386;NM_001127203;NM_001008895	5'UTR;TSS1500;TSS1500;TSS1500;Body	13	113210039	113210041	-	chr13:113862362-113864517
cg14929266	CUL4A;PCID2;PCID2;PCID2;CUL4A	597014	14929266	CUL4A;PCID2;PCID2;PCID2;CUL4A	NM_003589;NM_001127202;NM_018386;NM_001127203;NM_001008895	5'UTR;TSS1500;TSS1500;TSS1500;1stExon	13	113209771	113209773	+	chr13:113862362-113864517
cg04761494	CUL4A;PCID2;PCID2;PCID2;PCID2;PCID2	596992	4761494	CUL4A;PCID2;PCID2;PCID2;PCID2;PCID2	NM_001278513;NM_001258213;NM_001127203;NM_001127202;NM_001258212;NM_018386	TSS1500;Body;Body;Body;Body;Body	13	113206804	113206806	-	chr13:113862362-113864517
cg01559064	CUL4B	857344	1559064	CUL4B	NM_003588	TSS1500	X	120576532	120576534	-
cg06902849	CUL4B	857342	6902849	CUL4B	NM_003588	TSS200	X	120575834	120575836	-
cg14245501	CUL4B	857345	14245501	CUL4B	NM_003588	TSS1500	X	120576607	120576609	+
cg15609578	CUL4B	857346	15609578	CUL4B	NM_003588	TSS1500	X	120576676	120576678	+
cg24395545	CUL4B	857343	24395545	CUL4B	NM_003588	TSS200	X	120575877	120575879	-
cg27633198	CUL4B	857347	27633198	CUL4B	NM_003588	TSS1500	X	120576905	120576907	-
cg03276257	CUL4B;CUL4B	857324	3276257	CUL4B;CUL4B	NM_001079872;NM_003588	Body;Body	X	120560034	120560036	+	chrX:119694943-119695228
cg03754195	CUL4B;CUL4B	857330	3754195	CUL4B;CUL4B	NM_003588;NM_001079872	Body;TSS200	X	120561108	120561110	+	chrX:119694943-119695228
cg04338241	CUL4B;CUL4B	857337	4338241	CUL4B;CUL4B	NM_001079872;NM_003588	TSS1500;Body	X	120561847	120561849	-	chrX:119694943-119695228
cg04464742	CUL4B;CUL4B	857327	4464742	CUL4B;CUL4B	NM_003588;NM_001079872	Body;TSS200	X	120561097	120561099	+	chrX:119694943-119695228
cg05381186	CUL4B;CUL4B	857338	5381186	CUL4B;CUL4B	NM_001079872;NM_003588	TSS1500;Body	X	120562199	120562201	-	chrX:119694943-119695228
cg05661612	CUL4B;CUL4B	857329	5661612	CUL4B;CUL4B	NM_001079872;NM_003588	TSS200;Body	X	120561105	120561107	+	chrX:119694943-119695228
cg07747960	CUL4B;CUL4B	857336	7747960	CUL4B;CUL4B	NM_001079872;NM_003588	TSS1500;Body	X	120561548	120561550	+	chrX:119694943-119695228
cg08784874	CUL4B;CUL4B	857332	8784874	CUL4B;CUL4B	NM_003588;NM_001079872	Body;TSS1500	X	120561354	120561356	-	chrX:119694943-119695228
cg10425032	CUL4B;CUL4B	857328	10425032	CUL4B;CUL4B	NM_003588;NM_001079872	Body;TSS200	X	120561103	120561105	+	chrX:119694943-119695228
cg13174077	CUL4B;CUL4B	857339	13174077	CUL4B;CUL4B	NM_003588;NM_003588	1stExon;5'UTR	X	120575515	120575517	-
cg14542122	CUL4B;CUL4B	857340	14542122	CUL4B;CUL4B	NM_003588;NM_003588	5'UTR;1stExon	X	120575531	120575533	-
cg15815114	CUL4B;CUL4B	857334	15815114	CUL4B;CUL4B	NM_003588;NM_001079872	Body;TSS1500	X	120561371	120561373	-	chrX:119694943-119695228
cg17962105	CUL4B;CUL4B	857320	17962105	CUL4B;CUL4B	NM_003588;NM_001079872	3'UTR;3'UTR	X	120525002	120525004	-
cg19605674	CUL4B;CUL4B	857322	19605674	CUL4B;CUL4B	NM_001079872;NM_003588	Body;Body	X	120544156	120544158	+
cg23215575	CUL4B;CUL4B	857335	23215575	CUL4B;CUL4B	NM_001079872;NM_003588	TSS1500;Body	X	120561500	120561502	-	chrX:119694943-119695228
cg23342702	CUL4B;CUL4B	857321	23342702	CUL4B;CUL4B	NM_001079872;NM_003588	Body;Body	X	120538724	120538726	+
cg25698940	CUL4B;CUL4B	857331	25698940	CUL4B;CUL4B	NM_003588;NM_001079872	Body;TSS1500	X	120561246	120561248	+	chrX:119694943-119695228
cg26505478	CUL4B;CUL4B	857333	26505478	CUL4B;CUL4B	NM_003588;NM_001079872	Body;TSS1500	X	120561357	120561359	-	chrX:119694943-119695228
cg26703008	CUL4B;CUL4B	857341	26703008	CUL4B;CUL4B	NM_003588;NM_003588	1stExon;5'UTR	X	120575674	120575676	-
cg27095304	CUL4B;CUL4B	857323	27095304	CUL4B;CUL4B	NM_001079872;NM_003588	Body;Body	X	120550127	120550129	+
cg07480829	CUL4B;CUL4B;CUL4B	857325	7480829	CUL4B;CUL4B;CUL4B	NM_003588;NM_001079872;NM_001079872	Body;1stExon;5'UTR	X	120560694	120560696	+	chrX:119694943-119695228
cg22267947	CUL4B;CUL4B;CUL4B	857326	22267947	CUL4B;CUL4B;CUL4B	NM_003588;NM_001079872;NM_001079872	Body;1stExon;5'UTR	X	120560698	120560700	+	chrX:119694943-119695228
cg03855572	CUL5	522188	3855572	CUL5	NM_003478	Body	11	108010011	108010013	+	chr11:107879500-107880398
cg06008571	CUL5	522193	6008571	CUL5	NM_003478	Body	11	108035965	108035967	+
cg07414207	CUL5	522177	7414207	CUL5	NM_003478	TSS1500	11	108008450	108008452	-	chr11:107879500-107880398
cg07789016	CUL5	522174	7789016	CUL5	NM_003478	TSS1500	11	108007457	108007459	-	chr11:107879500-107880398
cg07979752	CUL5	522178	7979752	CUL5	NM_003478	TSS200	11	108008674	108008676	-	chr11:107879500-107880398
cg09447006	CUL5	522187	9447006	CUL5	NM_003478	Body	11	108009691	108009693	-	chr11:107879500-107880398
cg10076809	CUL5	522185	10076809	CUL5	NM_003478	1stExon	11	108009355	108009357	-	chr11:107879500-107880398
cg14844619	CUL5	522186	14844619	CUL5	NM_003478	Body	11	108009645	108009647	+	chr11:107879500-107880398
cg18191196	CUL5	522190	18191196	CUL5	NM_003478	Body	11	108019929	108019931	-
cg20080282	CUL5	522191	20080282	CUL5	NM_003478	Body	11	108025483	108025485	-
cg20128015	CUL5	522194	20128015	CUL5	NM_003478	Body	11	108046124	108046126	-
cg21183246	CUL5	522196	21183246	CUL5	NM_003478	Body	11	108084272	108084274	-
cg21628297	CUL5	522198	21628297	CUL5	NM_003478	3'UTR	11	108106782	108106784	+
cg21708015	CUL5	522192	21708015	CUL5	NM_003478	Body	11	108027254	108027256	+
cg22803637	CUL5	522195	22803637	CUL5	NM_003478	Body	11	108072647	108072649	-
cg24026226	CUL5	522197	24026226	CUL5	NM_003478	Body	11	108084687	108084689	-
cg25792718	CUL5	522176	25792718	CUL5	NM_003478	TSS1500	11	108008336	108008338	+	chr11:107879500-107880398
cg26941073	CUL5	522189	26941073	CUL5	NM_003478	Body	11	108012584	108012586	+	chr11:107879500-107880398
cg27084470	CUL5	522175	27084470	CUL5	NM_003478	TSS1500	11	108008181	108008183	+	chr11:107879500-107880398
cg00047050	CUL5;CUL5	522179	47050	CUL5;CUL5	NM_003478;NM_003478	5'UTR;1stExon	11	108008704	108008706	-	chr11:107879500-107880398
cg02150615	CUL5;CUL5	522182	2150615	CUL5;CUL5	NM_003478;NM_003478	5'UTR;1stExon	11	108009210	108009212	+	chr11:107879500-107880398
cg13993802	CUL5;CUL5	522183	13993802	CUL5;CUL5	NM_003478;NM_003478	5'UTR;1stExon	11	108009302	108009304	-	chr11:107879500-107880398
cg18502918	CUL5;CUL5	522180	18502918	CUL5;CUL5	NM_003478;NM_003478	5'UTR;1stExon	11	108008717	108008719	-	chr11:107879500-107880398
cg23920243	CUL5;CUL5	522181	23920243	CUL5;CUL5	NM_003478;NM_003478	5'UTR;1stExon	11	108008774	108008776	+	chr11:107879500-107880398
cg26220419	CUL5;CUL5	522184	26220419	CUL5;CUL5	NM_003478;NM_003478	5'UTR;1stExon	11	108009325	108009327	-	chr11:107879500-107880398
cg00553355	CUL7;CUL7	302877	553355	CUL7;CUL7	NM_014780;NM_001168370	Body;Body	6	43052255	43052257	-	chr6:43021125-43021694
cg01489274	CUL7;CUL7	302863	1489274	CUL7;CUL7	NM_014780;NM_001168370	Body;Body	6	43040594	43040596	+
cg07495357	CUL7;CUL7	302878	7495357	CUL7;CUL7	NM_001168370;NM_014780	Body;5'UTR	6	43053442	43053444	+	chr6:43021125-43021694
cg10348834	CUL7;CUL7	302872	10348834	CUL7;CUL7	NM_014780;NM_001168370	Body;Body	6	43048200	43048202	+
cg10822264	CUL7;CUL7	302874	10822264	CUL7;CUL7	NM_014780;NM_001168370	Body;Body	6	43049582	43049584	+	chr6:43021125-43021694
cg11058900	CUL7;CUL7	302884	11058900	CUL7;CUL7	NM_001168370;NM_014780	TSS200;TSS200	6	43054002	43054004	-	chr6:43021125-43021694
cg11431673	CUL7;CUL7	302873	11431673	CUL7;CUL7	NM_014780;NM_001168370	Body;Body	6	43048405	43048407	+
cg11599756	CUL7;CUL7	302870	11599756	CUL7;CUL7	NM_014780;NM_001168370	Body;Body	6	43048169	43048171	+
cg12594552	CUL7;CUL7	302871	12594552	CUL7;CUL7	NM_014780;NM_001168370	Body;Body	6	43048194	43048196	+
cg12829477	CUL7;CUL7	302866	12829477	CUL7;CUL7	NM_014780;NM_001168370	Body;Body	6	43043521	43043523	+
cg14055244	CUL7;CUL7	302875	14055244	CUL7;CUL7	NM_014780;NM_001168370	Body;Body	6	43049628	43049630	-	chr6:43021125-43021694
cg14264489	CUL7;CUL7	302876	14264489	CUL7;CUL7	NM_014780;NM_001168370	Body;Body	6	43051049	43051051	-	chr6:43021125-43021694
cg15816646	CUL7;CUL7	302865	15816646	CUL7;CUL7	NM_014780;NM_001168370	Body;Body	6	43042955	43042957	+
cg18773108	CUL7;CUL7	302862	18773108	CUL7;CUL7	NM_014780;NM_001168370	Body;Body	6	43039088	43039090	-
cg19871595	CUL7;CUL7	302868	19871595	CUL7;CUL7	NM_014780;NM_001168370	Body;Body	6	43046916	43046918	-
cg25675903	CUL7;CUL7	302869	25675903	CUL7;CUL7	NM_014780;NM_001168370	Body;Body	6	43048056	43048058	-
cg01970114	CUL7;CUL7;CUL7	302881	1970114	CUL7;CUL7;CUL7	NM_014780;NM_014780;NM_001168370	5'UTR;1stExon;1stExon	6	43053828	43053830	-	chr6:43021125-43021694
cg02912161	CUL7;CUL7;CUL7	302880	2912161	CUL7;CUL7;CUL7	NM_014780;NM_014780;NM_001168370	5'UTR;1stExon;1stExon	6	43053815	43053817	-	chr6:43021125-43021694
cg07612367	CUL7;CUL7;CUL7	302882	7612367	CUL7;CUL7;CUL7	NM_014780;NM_014780;NM_001168370	5'UTR;1stExon;1stExon	6	43053834	43053836	-	chr6:43021125-43021694
cg22131825	CUL7;CUL7;CUL7	302879	22131825	CUL7;CUL7;CUL7	NM_001168370;NM_014780;NM_014780	Body;1stExon;5'UTR	6	43053675	43053677	+	chr6:43021125-43021694
cg01688955	CUL7;CUL7;CUL7;CUL7	302864	1688955	CUL7;CUL7;CUL7;CUL7	NM_001168370;NM_014780;NM_014780;NM_001168370	ExonBnd;ExonBnd;Body;Body	6	43041059	43041061	-
cg14722904	CUL7;CUL7;CUL7;CUL7	302867	14722904	CUL7;CUL7;CUL7;CUL7	NM_001168370;NM_014780;NM_014780;NM_001168370	ExonBnd;ExonBnd;Body;Body	6	43046493	43046495	-
cg25042239	CUL7;CUL7;CUL7;CUL7	302883	25042239	CUL7;CUL7;CUL7;CUL7	NM_001168370;NM_001168370;NM_014780;NM_014780	5'UTR;1stExon;1stExon;5'UTR	6	43053929	43053931	+	chr6:43021125-43021694
cg08834050	CUL7;CUL7;MRPL2	302889	8834050	CUL7;CUL7;MRPL2	NM_001168370;NM_014780;NM_015950	TSS1500;TSS1500;Body	6	43054370	43054372	-	chr6:43021125-43021694
cg16705185	CUL7;CUL7;MRPL2	302890	16705185	CUL7;CUL7;MRPL2	NM_001168370;NM_014780;NM_015950	TSS1500;TSS1500;Body	6	43054443	43054445	-	chr6:43021125-43021694
cg25002649	CUL7;CUL7;MRPL2	302888	25002649	CUL7;CUL7;MRPL2	NM_001168370;NM_014780;NM_015950	TSS1500;TSS1500;Body	6	43054305	43054307	-	chr6:43021125-43021694
cg27504991	CUL7;CUL7;MRPL2	302891	27504991	CUL7;CUL7;MRPL2	NM_001168370;NM_014780;NM_015950	TSS1500;TSS1500;Body	6	43054470	43054472	+	chr6:43021125-43021694
cg13915858	CUL7;CUL7;MRPL2;MRPL2	302887	13915858	CUL7;CUL7;MRPL2;MRPL2	NM_001168370;NM_014780;NM_015950;NM_001300848	TSS200;TSS200;3'UTR;3'UTR	6	43054143	43054145	+	chr6:43021125-43021694
cg24722451	CUL7;CUL7;MRPL2;MRPL2	302886	24722451	CUL7;CUL7;MRPL2;MRPL2	NM_001168370;NM_014780;NM_015950;NM_001300848	TSS200;TSS200;3'UTR;3'UTR	6	43054056	43054058	-	chr6:43021125-43021694
cg00502383	CUL9	303022	502383	CUL9	NM_015089	Body	6	43204980	43204982	+
cg00694890	CUL9	303031	694890	CUL9	NM_015089	Body	6	43220485	43220487	-
cg01569751	CUL9	303013	1569751	CUL9	NM_015089	5'UTR	6	43182464	43182466	-	chr6:43149736-43150009
cg02550023	CUL9	303014	2550023	CUL9	NM_015089	Body	6	43185669	43185671	-	chr6:43149736-43150009
cg02925148	CUL9	303037	2925148	CUL9	NM_015089	Body	6	43223913	43223915	+
cg03244659	CUL9	303015	3244659	CUL9	NM_015089	Body	6	43186740	43186742	-
cg03601764	CUL9	303036	3601764	CUL9	NM_015089	Body	6	43223892	43223894	-
cg07126235	CUL9	303038	7126235	CUL9	NM_015089	3'UTR	6	43224486	43224488	+
cg09853350	CUL9	303020	9853350	CUL9	NM_015089	Body	6	43203159	43203161	+
cg09868502	CUL9	303021	9868502	CUL9	NM_015089	Body	6	43203830	43203832	+
cg12295527	CUL9	303026	12295527	CUL9	NM_015089	Body	6	43206172	43206174	-
cg14415737	CUL9	303008	14415737	CUL9	NM_015089	TSS1500	6	43181706	43181708	-	chr6:43149736-43150009
cg14600450	CUL9	303033	14600450	CUL9	NM_015089	Body	6	43221721	43221723	+
cg14879280	CUL9	303023	14879280	CUL9	NM_015089	Body	6	43205021	43205023	+
cg15892790	CUL9	303028	15892790	CUL9	NM_015089	Body	6	43212474	43212476	+
cg15955973	CUL9	303019	15955973	CUL9	NM_015089	Body	6	43202998	43203000	-
cg16549027	CUL9	303010	16549027	CUL9	NM_015089	TSS1500	6	43181890	43181892	+	chr6:43149736-43150009
cg17915332	CUL9	303027	17915332	CUL9	NM_015089	Body	6	43206361	43206363	-
cg18690483	CUL9	303016	18690483	CUL9	NM_015089	Body	6	43190152	43190154	+
cg18800391	CUL9	303011	18800391	CUL9	NM_015089	TSS200	6	43181998	43182000	-	chr6:43149736-43150009
cg19856739	CUL9	303018	19856739	CUL9	NM_015089	Body	6	43199958	43199960	+
cg19858463	CUL9	303017	19858463	CUL9	NM_015089	Body	6	43198721	43198723	+
cg21573839	CUL9	303029	21573839	CUL9	NM_015089	Body	6	43213614	43213616	+
cg23271099	CUL9	303009	23271099	CUL9	NM_015089	TSS1500	6	43181733	43181735	+	chr6:43149736-43150009
cg23646167	CUL9	303030	23646167	CUL9	NM_015089	Body	6	43213791	43213793	-
cg24771793	CUL9	303032	24771793	CUL9	NM_015089	Body	6	43221393	43221395	-
cg26189232	CUL9	303035	26189232	CUL9	NM_015089	Body	6	43223096	43223098	+
cg05129740	CUL9;CUL9	303025	5129740	CUL9;CUL9	NM_015089;NM_015089	ExonBnd;Body	6	43206022	43206024	+
cg07833643	CUL9;CUL9	303034	7833643	CUL9;CUL9	NM_015089;NM_015089	ExonBnd;Body	6	43221784	43221786	+
cg08527358	CUL9;CUL9	303024	8527358	CUL9;CUL9	NM_015089;NM_015089	ExonBnd;Body	6	43205114	43205116	-
cg20058270	CUL9;CUL9	303012	20058270	CUL9;CUL9	NM_015089;NM_015089	5'UTR;1stExon	6	43182211	43182213	+	chr6:43149736-43150009
cg00087728	CUTA;CUTA;CUTA;CUTA;CUTA	297992	87728	CUTA;CUTA;CUTA;CUTA;CUTA	NM_001014433;NM_001014840;NM_001014838;NM_015921;NM_001014837	Body;Body;Body;1stExon;Body	6	33417484	33417486	-	chr6:33385678-33386262
cg01283917	CUTA;CUTA;CUTA;CUTA;CUTA	298032	1283917	CUTA;CUTA;CUTA;CUTA;CUTA	NM_001014837;NM_001014840;NM_015921;NM_001014433;NM_001014838	TSS200;TSS200;TSS200;TSS200;TSS200	6	33418478	33418480	-	chr6:33385678-33386262
cg01300096	CUTA;CUTA;CUTA;CUTA;CUTA	297987	1300096	CUTA;CUTA;CUTA;CUTA;CUTA	NM_001014433;NM_001014840;NM_015921;NM_001014838;NM_001014837	Body;Body;Body;Body;Body	6	33416712	33416714	+	chr6:33385678-33386262
cg02833140	CUTA;CUTA;CUTA;CUTA;CUTA	297996	2833140	CUTA;CUTA;CUTA;CUTA;CUTA	NM_001014433;NM_001014840;NM_001014838;NM_015921;NM_001014837	Body;Body;Body;1stExon;Body	6	33417566	33417568	+	chr6:33385678-33386262
cg03768479	CUTA;CUTA;CUTA;CUTA;CUTA	297993	3768479	CUTA;CUTA;CUTA;CUTA;CUTA	NM_001014433;NM_001014840;NM_001014838;NM_015921;NM_001014837	Body;Body;Body;1stExon;Body	6	33417536	33417538	+	chr6:33385678-33386262
cg04302946	CUTA;CUTA;CUTA;CUTA;CUTA	298029	4302946	CUTA;CUTA;CUTA;CUTA;CUTA	NM_001014837;NM_001014840;NM_015921;NM_001014433;NM_001014838	TSS200;TSS200;TSS200;TSS200;TSS200	6	33418390	33418392	+	chr6:33385678-33386262
cg05352838	CUTA;CUTA;CUTA;CUTA;CUTA	297985	5352838	CUTA;CUTA;CUTA;CUTA;CUTA	NM_001014837;NM_001014433;NM_001014840;NM_001014838;NM_015921	3'UTR;3'UTR;3'UTR;3'UTR;3'UTR	6	33416613	33416615	+	chr6:33385678-33386262
cg06979645	CUTA;CUTA;CUTA;CUTA;CUTA	298030	6979645	CUTA;CUTA;CUTA;CUTA;CUTA	NM_001014837;NM_001014840;NM_015921;NM_001014433;NM_001014838	TSS200;TSS200;TSS200;TSS200;TSS200	6	33418418	33418420	+	chr6:33385678-33386262
cg08124791	CUTA;CUTA;CUTA;CUTA;CUTA	298025	8124791	CUTA;CUTA;CUTA;CUTA;CUTA	NM_001014837;NM_001014840;NM_015921;NM_001014433;NM_001014838	TSS200;TSS200;TSS200;TSS200;TSS200	6	33418346	33418348	+	chr6:33385678-33386262
cg08267698	CUTA;CUTA;CUTA;CUTA;CUTA	298022	8267698	CUTA;CUTA;CUTA;CUTA;CUTA	NM_001014837;NM_001014840;NM_015921;NM_001014433;NM_001014838	TSS200;TSS200;TSS200;TSS200;TSS200	6	33418295	33418297	-	chr6:33385678-33386262
cg09287933	CUTA;CUTA;CUTA;CUTA;CUTA	297986	9287933	CUTA;CUTA;CUTA;CUTA;CUTA	NM_001014433;NM_001014840;NM_015921;NM_001014838;NM_001014837	Body;Body;Body;Body;Body	6	33416695	33416697	+	chr6:33385678-33386262
cg10305851	CUTA;CUTA;CUTA;CUTA;CUTA	298027	10305851	CUTA;CUTA;CUTA;CUTA;CUTA	NM_001014837;NM_001014840;NM_015921;NM_001014433;NM_001014838	TSS200;TSS200;TSS200;TSS200;TSS200	6	33418370	33418372	-	chr6:33385678-33386262
cg11624225	CUTA;CUTA;CUTA;CUTA;CUTA	297994	11624225	CUTA;CUTA;CUTA;CUTA;CUTA	NM_001014433;NM_001014840;NM_001014838;NM_015921;NM_001014837	Body;Body;Body;1stExon;Body	6	33417547	33417549	+	chr6:33385678-33386262
cg11628859	CUTA;CUTA;CUTA;CUTA;CUTA	297991	11628859	CUTA;CUTA;CUTA;CUTA;CUTA	NM_001014433;NM_001014840;NM_015921;NM_001014838;NM_001014837	Body;Body;Body;Body;Body	6	33417468	33417470	-	chr6:33385678-33386262
cg12927358	CUTA;CUTA;CUTA;CUTA;CUTA	298031	12927358	CUTA;CUTA;CUTA;CUTA;CUTA	NM_001014837;NM_001014840;NM_015921;NM_001014433;NM_001014838	TSS200;TSS200;TSS200;TSS200;TSS200	6	33418470	33418472	-	chr6:33385678-33386262
cg13018448	CUTA;CUTA;CUTA;CUTA;CUTA	298000	13018448	CUTA;CUTA;CUTA;CUTA;CUTA	NM_001014433;NM_001014840;NM_001014838;NM_015921;NM_001014837	Body;Body;Body;1stExon;Body	6	33417662	33417664	-	chr6:33385678-33386262
cg14021478	CUTA;CUTA;CUTA;CUTA;CUTA	297988	14021478	CUTA;CUTA;CUTA;CUTA;CUTA	NM_001014433;NM_001014840;NM_015921;NM_001014838;NM_001014837	Body;Body;Body;Body;Body	6	33416759	33416761	+	chr6:33385678-33386262
cg15454110	CUTA;CUTA;CUTA;CUTA;CUTA	297984	15454110	CUTA;CUTA;CUTA;CUTA;CUTA	NM_001014837;NM_001014433;NM_001014840;NM_001014838;NM_015921	3'UTR;3'UTR;3'UTR;3'UTR;3'UTR	6	33416602	33416604	-	chr6:33385678-33386262
cg16496847	CUTA;CUTA;CUTA;CUTA;CUTA	298024	16496847	CUTA;CUTA;CUTA;CUTA;CUTA	NM_001014837;NM_001014840;NM_015921;NM_001014433;NM_001014838	TSS200;TSS200;TSS200;TSS200;TSS200	6	33418330	33418332	+	chr6:33385678-33386262
cg18184153	CUTA;CUTA;CUTA;CUTA;CUTA	297998	18184153	CUTA;CUTA;CUTA;CUTA;CUTA	NM_001014433;NM_001014840;NM_001014838;NM_015921;NM_001014837	Body;Body;Body;1stExon;Body	6	33417639	33417641	+	chr6:33385678-33386262
cg20249230	CUTA;CUTA;CUTA;CUTA;CUTA	297995	20249230	CUTA;CUTA;CUTA;CUTA;CUTA	NM_001014433;NM_001014840;NM_001014838;NM_015921;NM_001014837	Body;Body;Body;1stExon;Body	6	33417559	33417561	+	chr6:33385678-33386262
cg20955491	CUTA;CUTA;CUTA;CUTA;CUTA	298026	20955491	CUTA;CUTA;CUTA;CUTA;CUTA	NM_001014837;NM_001014840;NM_015921;NM_001014433;NM_001014838	TSS200;TSS200;TSS200;TSS200;TSS200	6	33418357	33418359	+	chr6:33385678-33386262
cg21084982	CUTA;CUTA;CUTA;CUTA;CUTA	298028	21084982	CUTA;CUTA;CUTA;CUTA;CUTA	NM_001014837;NM_001014840;NM_015921;NM_001014433;NM_001014838	TSS200;TSS200;TSS200;TSS200;TSS200	6	33418373	33418375	-	chr6:33385678-33386262
cg21553389	CUTA;CUTA;CUTA;CUTA;CUTA	297997	21553389	CUTA;CUTA;CUTA;CUTA;CUTA	NM_001014433;NM_001014840;NM_001014838;NM_015921;NM_001014837	Body;Body;Body;1stExon;Body	6	33417621	33417623	+	chr6:33385678-33386262
cg23073451	CUTA;CUTA;CUTA;CUTA;CUTA	297990	23073451	CUTA;CUTA;CUTA;CUTA;CUTA	NM_001014433;NM_001014840;NM_015921;NM_001014838;NM_001014837	Body;Body;Body;Body;Body	6	33417458	33417460	-	chr6:33385678-33386262
cg23565821	CUTA;CUTA;CUTA;CUTA;CUTA	297989	23565821	CUTA;CUTA;CUTA;CUTA;CUTA	NM_001014433;NM_001014840;NM_015921;NM_001014838;NM_001014837	Body;Body;Body;Body;Body	6	33417278	33417280	+	chr6:33385678-33386262
cg26269749	CUTA;CUTA;CUTA;CUTA;CUTA	298033	26269749	CUTA;CUTA;CUTA;CUTA;CUTA	NM_015921;NM_001014837;NM_001014838;NM_001014840;NM_001014433	TSS1500;TSS1500;TSS1500;TSS1500;TSS1500	6	33418554	33418556	-	chr6:33385678-33386262
cg26708759	CUTA;CUTA;CUTA;CUTA;CUTA	297999	26708759	CUTA;CUTA;CUTA;CUTA;CUTA	NM_001014433;NM_001014840;NM_001014838;NM_015921;NM_001014837	Body;Body;Body;1stExon;Body	6	33417659	33417661	-	chr6:33385678-33386262
cg27081243	CUTA;CUTA;CUTA;CUTA;CUTA	298023	27081243	CUTA;CUTA;CUTA;CUTA;CUTA	NM_001014837;NM_001014840;NM_015921;NM_001014433;NM_001014838	TSS200;TSS200;TSS200;TSS200;TSS200	6	33418325	33418327	+	chr6:33385678-33386262
cg03511311	CUTA;CUTA;CUTA;CUTA;CUTA;CUTA	298001	3511311	CUTA;CUTA;CUTA;CUTA;CUTA;CUTA	NM_001014433;NM_001014840;NM_015921;NM_015921;NM_001014837;NM_001014838	Body;Body;5'UTR;1stExon;5'UTR;5'UTR	6	33417763	33417765	+	chr6:33385678-33386262
cg09977865	CUTA;CUTA;CUTA;CUTA;CUTA;CUTA	298002	9977865	CUTA;CUTA;CUTA;CUTA;CUTA;CUTA	NM_001014433;NM_001014840;NM_015921;NM_015921;NM_001014837;NM_001014838	Body;Body;5'UTR;1stExon;5'UTR;5'UTR	6	33417804	33417806	-	chr6:33385678-33386262
cg09195321	CUTA;CUTA;CUTA;CUTA;CUTA;CUTA;CUTA	298005	9195321	CUTA;CUTA;CUTA;CUTA;CUTA;CUTA;CUTA	NM_001014433;NM_001014840;NM_015921;NM_001014838;NM_015921;NM_001014837;NM_001014838	Body;Body;5'UTR;1stExon;1stExon;5'UTR;5'UTR	6	33417912	33417914	+	chr6:33385678-33386262
cg13962943	CUTA;CUTA;CUTA;CUTA;CUTA;CUTA;CUTA	298006	13962943	CUTA;CUTA;CUTA;CUTA;CUTA;CUTA;CUTA	NM_001014433;NM_001014840;NM_015921;NM_001014838;NM_015921;NM_001014837;NM_001014838	Body;Body;5'UTR;1stExon;1stExon;5'UTR;5'UTR	6	33417920	33417922	+	chr6:33385678-33386262
cg17380281	CUTA;CUTA;CUTA;CUTA;CUTA;CUTA;CUTA	298004	17380281	CUTA;CUTA;CUTA;CUTA;CUTA;CUTA;CUTA	NM_001014433;NM_001014840;NM_015921;NM_001014838;NM_015921;NM_001014837;NM_001014838	Body;Body;5'UTR;1stExon;1stExon;5'UTR;5'UTR	6	33417908	33417910	+	chr6:33385678-33386262
cg22751435	CUTA;CUTA;CUTA;CUTA;CUTA;CUTA;CUTA	298003	22751435	CUTA;CUTA;CUTA;CUTA;CUTA;CUTA;CUTA	NM_001014433;NM_001014840;NM_015921;NM_001014838;NM_015921;NM_001014837;NM_001014838	Body;Body;5'UTR;1stExon;1stExon;5'UTR;5'UTR	6	33417901	33417903	+	chr6:33385678-33386262
cg10864356	CUTA;CUTA;CUTA;CUTA;CUTA;CUTA;CUTA;CUTA	298008	10864356	CUTA;CUTA;CUTA;CUTA;CUTA;CUTA;CUTA;CUTA	NM_001014433;NM_001014840;NM_015921;NM_001014838;NM_001014837;NM_015921;NM_001014838;NM_001014837	Body;1stExon;5'UTR;5'UTR;1stExon;1stExon;1stExon;5'UTR	6	33417986	33417988	-	chr6:33385678-33386262
cg12685810	CUTA;CUTA;CUTA;CUTA;CUTA;CUTA;CUTA;CUTA	298007	12685810	CUTA;CUTA;CUTA;CUTA;CUTA;CUTA;CUTA;CUTA	NM_001014433;NM_001014840;NM_015921;NM_001014838;NM_001014837;NM_015921;NM_001014838;NM_001014837	Body;1stExon;5'UTR;5'UTR;1stExon;1stExon;1stExon;5'UTR	6	33417978	33417980	-	chr6:33385678-33386262
cg00039177	CUTA;CUTA;CUTA;CUTA;CUTA;CUTA;CUTA;CUTA;CUTA	298011	39177	CUTA;CUTA;CUTA;CUTA;CUTA;CUTA;CUTA;CUTA;CUTA	NM_001014433;NM_001014840;NM_001014840;NM_015921;NM_001014838;NM_001014837;NM_015921;NM_001014838;NM_001014837	Body;1stExon;5'UTR;5'UTR;5'UTR;1stExon;1stExon;1stExon;5'UTR	6	33418072	33418074	+	chr6:33385678-33386262
cg00426056	CUTA;CUTA;CUTA;CUTA;CUTA;CUTA;CUTA;CUTA;CUTA	298014	426056	CUTA;CUTA;CUTA;CUTA;CUTA;CUTA;CUTA;CUTA;CUTA	NM_001014840;NM_001014840;NM_001014433;NM_015921;NM_001014838;NM_001014837;NM_015921;NM_001014838;NM_001014837	1stExon;5'UTR;1stExon;5'UTR;5'UTR;1stExon;1stExon;1stExon;5'UTR	6	33418118	33418120	-	chr6:33385678-33386262
cg02044803	CUTA;CUTA;CUTA;CUTA;CUTA;CUTA;CUTA;CUTA;CUTA	298013	2044803	CUTA;CUTA;CUTA;CUTA;CUTA;CUTA;CUTA;CUTA;CUTA	NM_001014840;NM_001014840;NM_001014433;NM_015921;NM_001014838;NM_001014837;NM_015921;NM_001014838;NM_001014837	1stExon;5'UTR;1stExon;5'UTR;5'UTR;1stExon;1stExon;1stExon;5'UTR	6	33418116	33418118	+	chr6:33385678-33386262
cg10969229	CUTA;CUTA;CUTA;CUTA;CUTA;CUTA;CUTA;CUTA;CUTA	298012	10969229	CUTA;CUTA;CUTA;CUTA;CUTA;CUTA;CUTA;CUTA;CUTA	NM_001014840;NM_001014840;NM_001014433;NM_015921;NM_001014838;NM_001014837;NM_015921;NM_001014838;NM_001014837	1stExon;5'UTR;1stExon;5'UTR;5'UTR;1stExon;1stExon;1stExon;5'UTR	6	33418100	33418102	-	chr6:33385678-33386262
cg15091068	CUTA;CUTA;CUTA;CUTA;CUTA;CUTA;CUTA;CUTA;CUTA	298010	15091068	CUTA;CUTA;CUTA;CUTA;CUTA;CUTA;CUTA;CUTA;CUTA	NM_001014433;NM_001014840;NM_001014840;NM_015921;NM_001014838;NM_001014837;NM_015921;NM_001014838;NM_001014837	Body;1stExon;5'UTR;5'UTR;5'UTR;1stExon;1stExon;1stExon;5'UTR	6	33418008	33418010	-	chr6:33385678-33386262
cg21583690	CUTA;CUTA;CUTA;CUTA;CUTA;CUTA;CUTA;CUTA;CUTA	298009	21583690	CUTA;CUTA;CUTA;CUTA;CUTA;CUTA;CUTA;CUTA;CUTA	NM_001014433;NM_001014840;NM_001014840;NM_015921;NM_001014838;NM_001014837;NM_015921;NM_001014838;NM_001014837	Body;1stExon;5'UTR;5'UTR;5'UTR;1stExon;1stExon;1stExon;5'UTR	6	33418001	33418003	-	chr6:33385678-33386262
cg23888902	CUTA;CUTA;CUTA;CUTA;CUTA;CUTA;CUTA;CUTA;CUTA	298015	23888902	CUTA;CUTA;CUTA;CUTA;CUTA;CUTA;CUTA;CUTA;CUTA	NM_001014840;NM_001014840;NM_001014433;NM_015921;NM_001014838;NM_001014837;NM_015921;NM_001014838;NM_001014837	1stExon;5'UTR;1stExon;5'UTR;5'UTR;1stExon;1stExon;1stExon;5'UTR	6	33418151	33418153	-	chr6:33385678-33386262
cg02854226	CUTA;CUTA;CUTA;CUTA;CUTA;CUTA;CUTA;CUTA;CUTA;CUTA	298016	2854226	CUTA;CUTA;CUTA;CUTA;CUTA;CUTA;CUTA;CUTA;CUTA;CUTA	NM_001014840;NM_001014840;NM_001014433;NM_015921;NM_001014838;NM_001014837;NM_015921;NM_001014838;NM_001014433;NM_001014837	1stExon;5'UTR;1stExon;5'UTR;5'UTR;1stExon;1stExon;1stExon;5'UTR;5'UTR	6	33418187	33418189	-	chr6:33385678-33386262
cg08319332	CUTA;CUTA;CUTA;CUTA;CUTA;CUTA;CUTA;CUTA;CUTA;CUTA	298020	8319332	CUTA;CUTA;CUTA;CUTA;CUTA;CUTA;CUTA;CUTA;CUTA;CUTA	NM_001014840;NM_001014840;NM_001014433;NM_015921;NM_001014838;NM_001014837;NM_015921;NM_001014838;NM_001014433;NM_001014837	1stExon;5'UTR;1stExon;5'UTR;5'UTR;1stExon;1stExon;1stExon;5'UTR;5'UTR	6	33418264	33418266	-	chr6:33385678-33386262
cg09045050	CUTA;CUTA;CUTA;CUTA;CUTA;CUTA;CUTA;CUTA;CUTA;CUTA	298017	9045050	CUTA;CUTA;CUTA;CUTA;CUTA;CUTA;CUTA;CUTA;CUTA;CUTA	NM_001014840;NM_001014840;NM_001014433;NM_015921;NM_001014838;NM_001014837;NM_015921;NM_001014838;NM_001014433;NM_001014837	1stExon;5'UTR;1stExon;5'UTR;5'UTR;1stExon;1stExon;1stExon;5'UTR;5'UTR	6	33418189	33418191	-	chr6:33385678-33386262
cg15543443	CUTA;CUTA;CUTA;CUTA;CUTA;CUTA;CUTA;CUTA;CUTA;CUTA	298018	15543443	CUTA;CUTA;CUTA;CUTA;CUTA;CUTA;CUTA;CUTA;CUTA;CUTA	NM_001014840;NM_001014840;NM_001014433;NM_015921;NM_001014838;NM_001014837;NM_015921;NM_001014838;NM_001014433;NM_001014837	1stExon;5'UTR;1stExon;5'UTR;5'UTR;1stExon;1stExon;1stExon;5'UTR;5'UTR	6	33418258	33418260	+	chr6:33385678-33386262
cg23302845	CUTA;CUTA;CUTA;CUTA;CUTA;CUTA;CUTA;CUTA;CUTA;CUTA	298021	23302845	CUTA;CUTA;CUTA;CUTA;CUTA;CUTA;CUTA;CUTA;CUTA;CUTA	NM_001014840;NM_001014840;NM_001014433;NM_015921;NM_001014838;NM_001014837;NM_015921;NM_001014838;NM_001014433;NM_001014837	1stExon;5'UTR;1stExon;5'UTR;5'UTR;1stExon;1stExon;1stExon;5'UTR;5'UTR	6	33418279	33418281	-	chr6:33385678-33386262
cg27294950	CUTA;CUTA;CUTA;CUTA;CUTA;CUTA;CUTA;CUTA;CUTA;CUTA	298019	27294950	CUTA;CUTA;CUTA;CUTA;CUTA;CUTA;CUTA;CUTA;CUTA;CUTA	NM_001014840;NM_001014840;NM_001014433;NM_015921;NM_001014838;NM_001014837;NM_015921;NM_001014838;NM_001014433;NM_001014837	1stExon;5'UTR;1stExon;5'UTR;5'UTR;1stExon;1stExon;1stExon;5'UTR;5'UTR	6	33418262	33418264	-	chr6:33385678-33386262
cg01320573	CUTA;CUTA;SYNGAP1;CUTA;CUTA;CUTA	298041	1320573	CUTA;CUTA;SYNGAP1;CUTA;CUTA;CUTA	NM_015921;NM_001014837;NM_006772;NM_001014838;NM_001014840;NM_001014433	TSS1500;TSS1500;TSS1500;TSS1500;TSS1500;TSS1500	6	33419225	33419227	+	chr6:33385678-33386262
cg02652579	CUTA;CUTA;SYNGAP1;CUTA;CUTA;CUTA	298039	2652579	CUTA;CUTA;SYNGAP1;CUTA;CUTA;CUTA	NM_015921;NM_001014837;NM_006772;NM_001014838;NM_001014840;NM_001014433	TSS1500;TSS1500;TSS1500;TSS1500;TSS1500;TSS1500	6	33419189	33419191	+	chr6:33385678-33386262
cg05051142	CUTA;CUTA;SYNGAP1;CUTA;CUTA;CUTA	298044	5051142	CUTA;CUTA;SYNGAP1;CUTA;CUTA;CUTA	NM_015921;NM_001014837;NM_006772;NM_001014838;NM_001014840;NM_001014433	TSS1500;TSS1500;TSS1500;TSS1500;TSS1500;TSS1500	6	33419427	33419429	-	chr6:33385678-33386262
cg05413918	CUTA;CUTA;SYNGAP1;CUTA;CUTA;CUTA	298043	5413918	CUTA;CUTA;SYNGAP1;CUTA;CUTA;CUTA	NM_015921;NM_001014837;NM_006772;NM_001014838;NM_001014840;NM_001014433	TSS1500;TSS1500;TSS1500;TSS1500;TSS1500;TSS1500	6	33419410	33419412	-	chr6:33385678-33386262
cg07573985	CUTA;CUTA;SYNGAP1;CUTA;CUTA;CUTA	298036	7573985	CUTA;CUTA;SYNGAP1;CUTA;CUTA;CUTA	NM_015921;NM_001014837;NM_006772;NM_001014838;NM_001014840;NM_001014433	TSS1500;TSS1500;TSS1500;TSS1500;TSS1500;TSS1500	6	33418689	33418691	+	chr6:33385678-33386262
cg09459982	CUTA;CUTA;SYNGAP1;CUTA;CUTA;CUTA	298038	9459982	CUTA;CUTA;SYNGAP1;CUTA;CUTA;CUTA	NM_015921;NM_001014837;NM_006772;NM_001014838;NM_001014840;NM_001014433	TSS1500;TSS1500;TSS1500;TSS1500;TSS1500;TSS1500	6	33418778	33418780	-	chr6:33385678-33386262
cg18352916	CUTA;CUTA;SYNGAP1;CUTA;CUTA;CUTA	298042	18352916	CUTA;CUTA;SYNGAP1;CUTA;CUTA;CUTA	NM_015921;NM_001014837;NM_006772;NM_001014838;NM_001014840;NM_001014433	TSS1500;TSS1500;TSS1500;TSS1500;TSS1500;TSS1500	6	33419311	33419313	-	chr6:33385678-33386262
cg19184348	CUTA;CUTA;SYNGAP1;CUTA;CUTA;CUTA	298037	19184348	CUTA;CUTA;SYNGAP1;CUTA;CUTA;CUTA	NM_015921;NM_001014837;NM_006772;NM_001014838;NM_001014840;NM_001014433	TSS1500;TSS1500;TSS1500;TSS1500;TSS1500;TSS1500	6	33418726	33418728	-	chr6:33385678-33386262
cg19501423	CUTA;CUTA;SYNGAP1;CUTA;CUTA;CUTA	298035	19501423	CUTA;CUTA;SYNGAP1;CUTA;CUTA;CUTA	NM_015921;NM_001014837;NM_006772;NM_001014838;NM_001014840;NM_001014433	TSS1500;TSS1500;TSS1500;TSS1500;TSS1500;TSS1500	6	33418673	33418675	-	chr6:33385678-33386262
cg22289662	CUTA;CUTA;SYNGAP1;CUTA;CUTA;CUTA	298034	22289662	CUTA;CUTA;SYNGAP1;CUTA;CUTA;CUTA	NM_015921;NM_001014837;NM_006772;NM_001014838;NM_001014840;NM_001014433	TSS1500;TSS1500;TSS1500;TSS1500;TSS1500;TSS1500	6	33418619	33418621	+	chr6:33385678-33386262
cg25767433	CUTA;CUTA;SYNGAP1;CUTA;CUTA;CUTA	298040	25767433	CUTA;CUTA;SYNGAP1;CUTA;CUTA;CUTA	NM_015921;NM_001014837;NM_006772;NM_001014838;NM_001014840;NM_001014433	TSS1500;TSS1500;TSS1500;TSS1500;TSS1500;TSS1500	6	33419207	33419209	+	chr6:33385678-33386262
cg07397710	CUTC	469992	7397710	CUTC	NM_015960	Body	10	99742695	99742697	+
cg14947281	CUTC	469991	14947281	CUTC	NM_015960	Body	10	99741411	99741413	+
cg17330203	CUTC	469994	17330203	CUTC	NM_015960	3'UTR	10	99755841	99755843	+
cg27493823	CUTC	469993	27493823	CUTC	NM_015960	Body	10	99754939	99754941	+
cg00985472	CUTC;COX15;COX15	469971	985472	CUTC;COX15;COX15	NM_015960;NM_004376;NM_078470	TSS1500;Body;Body	10	99731872	99731874	+	chr10:101491680-101492232
cg01420088	CUTC;COX15;COX15	469972	1420088	CUTC;COX15;COX15	NM_015960;NM_078470;NM_004376	TSS1500;Body;Body	10	99731903	99731905	+	chr10:101491680-101492232
cg08343265	CUTC;COX15;COX15	469970	8343265	CUTC;COX15;COX15	NM_015960;NM_078470;NM_004376	TSS1500;Body;Body	10	99731866	99731868	+	chr10:101491680-101492232
cg17460846	CUTC;COX15;COX15	469969	17460846	CUTC;COX15;COX15	NM_015960;NM_078470;NM_004376	TSS1500;Body;Body	10	99731840	99731842	+	chr10:101491680-101492232
cg01397469	CUX1;CUX1	360376	1397469	CUX1;CUX1	NM_181500;NM_001913	TSS1500;TSS1500	7	101815152	101815154	+	chr7:101457382-101461030
cg01890075	CUX1;CUX1	360696	1890075	CUX1;CUX1	NM_181500;NM_001913	3'UTR;3'UTR	7	102283275	102283277	+	chr7:101929503-101931089
cg02169185	CUX1;CUX1	360684	2169185	CUX1;CUX1	NM_181500;NM_001913	Body;Body	7	102256148	102256150	-
cg02464555	CUX1;CUX1	360694	2464555	CUX1;CUX1	NM_181500;NM_001913	Body;Body	7	102279691	102279693	+
cg02611466	CUX1;CUX1	360688	2611466	CUX1;CUX1	NM_181500;NM_001913	Body;Body	7	102258426	102258428	-
cg04151469	CUX1;CUX1	360689	4151469	CUX1;CUX1	NM_181500;NM_001913	Body;Body	7	102258483	102258485	+
cg05146205	CUX1;CUX1	360375	5146205	CUX1;CUX1	NM_181500;NM_001913	TSS1500;TSS1500	7	101815084	101815086	+	chr7:101457382-101461030
cg06481699	CUX1;CUX1	360377	6481699	CUX1;CUX1	NM_181500;NM_001913	TSS1500;TSS1500	7	101815459	101815461	+	chr7:101457382-101461030
cg06746009	CUX1;CUX1	360682	6746009	CUX1;CUX1	NM_181500;NM_001913	Body;Body	7	102253171	102253173	+	chr7:101891665-101892634
cg09279412	CUX1;CUX1	360381	9279412	CUX1;CUX1	NM_181500;NM_001913	TSS200;TSS200	7	101816002	101816004	-	chr7:101457382-101461030
cg15625092	CUX1;CUX1	360680	15625092	CUX1;CUX1	NM_181500;NM_001913	Body;Body	7	102250450	102250452	+	chr7:101891665-101892634
cg18275467	CUX1;CUX1	360695	18275467	CUX1;CUX1	NM_181500;NM_001913	Body;Body	7	102280433	102280435	-
cg21117678	CUX1;CUX1	360379	21117678	CUX1;CUX1	NM_181500;NM_001913	TSS1500;TSS1500	7	101815743	101815745	+	chr7:101457382-101461030
cg21338479	CUX1;CUX1	360383	21338479	CUX1;CUX1	NM_001913;NM_181500	1stExon;1stExon	7	101816049	101816051	-	chr7:101457382-101461030
cg00246280	CUX1;CUX1;CUX1	360666	246280	CUX1;CUX1;CUX1	NM_181500;NM_181552;NM_001913	Body;Body;Body	7	102239251	102239253	-	chr7:101882594-101882995
cg00313685	CUX1;CUX1;CUX1	360405	313685	CUX1;CUX1;CUX1	NM_181500;NM_181552;NM_001913	Body;Body;Body	7	101825601	101825603	-
cg00387107	CUX1;CUX1;CUX1	360639	387107	CUX1;CUX1;CUX1	NM_181500;NM_181552;NM_001913	Body;Body;Body	7	102201776	102201778	+
cg00540828	CUX1;CUX1;CUX1	360446	540828	CUX1;CUX1;CUX1	NM_181500;NM_181552;NM_001913	Body;Body;Body	7	101903712	101903714	-
cg00567872	CUX1;CUX1;CUX1	360602	567872	CUX1;CUX1;CUX1	NM_181500;NM_181552;NM_001913	Body;Body;Body	7	102146404	102146406	+
cg00623312	CUX1;CUX1;CUX1	360523	623312	CUX1;CUX1;CUX1	NM_181500;NM_181552;NM_001913	Body;Body;Body	7	101987558	101987560	+
cg00944888	CUX1;CUX1;CUX1	360387	944888	CUX1;CUX1;CUX1	NM_181500;NM_181552;NM_001913	Body;TSS1500;Body	7	101816673	101816675	+	chr7:101457382-101461030
cg00982974	CUX1;CUX1;CUX1	360435	982974	CUX1;CUX1;CUX1	NM_181500;NM_181552;NM_001913	Body;Body;Body	7	101879009	101879011	-
cg01234984	CUX1;CUX1;CUX1	360650	1234984	CUX1;CUX1;CUX1	NM_181500;NM_181552;NM_001913	Body;Body;Body	7	102206192	102206194	-
cg01310482	CUX1;CUX1;CUX1	360501	1310482	CUX1;CUX1;CUX1	NM_181500;NM_181552;NM_001913	Body;Body;Body	7	101952859	101952861	+
cg01558195	CUX1;CUX1;CUX1	360521	1558195	CUX1;CUX1;CUX1	NM_181500;NM_181552;NM_001913	Body;Body;Body	7	101987339	101987341	-
cg01667493	CUX1;CUX1;CUX1	360397	1667493	CUX1;CUX1;CUX1	NM_181500;NM_181552;NM_001913	Body;Body;Body	7	101823469	101823471	+
cg01716016	CUX1;CUX1;CUX1	360524	1716016	CUX1;CUX1;CUX1	NM_181500;NM_181552;NM_001913	Body;Body;Body	7	101987607	101987609	+
cg01763602	CUX1;CUX1;CUX1	360468	1763602	CUX1;CUX1;CUX1	NM_181500;NM_181552;NM_001913	Body;Body;Body	7	101916529	101916531	+	chr7:101559402-101559625
cg01973676	CUX1;CUX1;CUX1	360504	1973676	CUX1;CUX1;CUX1	NM_181500;NM_181552;NM_001913	Body;Body;Body	7	101953123	101953125	+
cg02131870	CUX1;CUX1;CUX1	360494	2131870	CUX1;CUX1;CUX1	NM_181500;NM_181552;NM_001913	Body;Body;Body	7	101942378	101942380	+
cg02224047	CUX1;CUX1;CUX1	360671	2224047	CUX1;CUX1;CUX1	NM_181500;NM_181552;NM_001913	Body;Body;Body	7	102240453	102240455	+	chr7:101882594-101882995
cg02307880	CUX1;CUX1;CUX1	360476	2307880	CUX1;CUX1;CUX1	NM_181500;NM_181552;NM_001913	Body;Body;Body	7	101923576	101923578	-
cg02392248	CUX1;CUX1;CUX1	360513	2392248	CUX1;CUX1;CUX1	NM_181500;NM_181552;NM_001913	Body;Body;Body	7	101964733	101964735	-
cg02531277	CUX1;CUX1;CUX1	360458	2531277	CUX1;CUX1;CUX1	NM_181500;NM_181552;NM_001913	Body;Body;Body	7	101915316	101915318	+	chr7:101559402-101559625
cg02725620	CUX1;CUX1;CUX1	360522	2725620	CUX1;CUX1;CUX1	NM_181500;NM_181552;NM_001913	Body;Body;Body	7	101987369	101987371	-
cg02775353	CUX1;CUX1;CUX1	360614	2775353	CUX1;CUX1;CUX1	NM_181500;NM_181552;NM_001913	Body;Body;Body	7	102170828	102170830	+
cg02856420	CUX1;CUX1;CUX1	360479	2856420	CUX1;CUX1;CUX1	NM_181500;NM_181552;NM_001913	Body;Body;Body	7	101927938	101927940	-
cg02858808	CUX1;CUX1;CUX1	360624	2858808	CUX1;CUX1;CUX1	NM_181500;NM_181552;NM_001913	Body;Body;Body	7	102186049	102186051	-
cg02862153	CUX1;CUX1;CUX1	360384	2862153	CUX1;CUX1;CUX1	NM_181500;NM_181552;NM_001913	Body;TSS1500;Body	7	101816105	101816107	+	chr7:101457382-101461030
cg02911387	CUX1;CUX1;CUX1	360563	2911387	CUX1;CUX1;CUX1	NM_181500;NM_181552;NM_001913	Body;Body;Body	7	102079926	102079928	-
cg03022050	CUX1;CUX1;CUX1	360463	3022050	CUX1;CUX1;CUX1	NM_181500;NM_181552;NM_001913	Body;Body;Body	7	101916122	101916124	+	chr7:101559402-101559625
cg03141815	CUX1;CUX1;CUX1	360545	3141815	CUX1;CUX1;CUX1	NM_181500;NM_181552;NM_001913	Body;Body;Body	7	102037148	102037150	+
cg03310939	CUX1;CUX1;CUX1	360549	3310939	CUX1;CUX1;CUX1	NM_181500;NM_181552;NM_001913	Body;Body;Body	7	102045449	102045451	-
cg03431155	CUX1;CUX1;CUX1	360634	3431155	CUX1;CUX1;CUX1	NM_181500;NM_181552;NM_001913	Body;Body;Body	7	102197165	102197167	+	chr7:101838731-101839597
cg03432172	CUX1;CUX1;CUX1	360451	3432172	CUX1;CUX1;CUX1	NM_181500;NM_181552;NM_001913	Body;Body;Body	7	101912890	101912892	+	chr7:101559402-101559625
cg03460001	CUX1;CUX1;CUX1	360388	3460001	CUX1;CUX1;CUX1	NM_181500;NM_181552;NM_001913	Body;Body;Body	7	101817674	101817676	+	chr7:101457382-101461030
cg03494277	CUX1;CUX1;CUX1	360403	3494277	CUX1;CUX1;CUX1	NM_181500;NM_181552;NM_001913	Body;Body;Body	7	101825428	101825430	+
cg03609034	CUX1;CUX1;CUX1	360546	3609034	CUX1;CUX1;CUX1	NM_181500;NM_181552;NM_001913	Body;Body;Body	7	102037646	102037648	-
cg03666597	CUX1;CUX1;CUX1	360580	3666597	CUX1;CUX1;CUX1	NM_181500;NM_181552;NM_001913	Body;Body;Body	7	102109409	102109411	-
cg03787603	CUX1;CUX1;CUX1	360589	3787603	CUX1;CUX1;CUX1	NM_181500;NM_181552;NM_001913	Body;Body;Body	7	102125329	102125331	-
cg04094829	CUX1;CUX1;CUX1	360672	4094829	CUX1;CUX1;CUX1	NM_181500;NM_181552;NM_001913	Body;Body;Body	7	102242128	102242130	-	chr7:101882594-101882995
cg04326566	CUX1;CUX1;CUX1	360625	4326566	CUX1;CUX1;CUX1	NM_181500;NM_181552;NM_001913	Body;Body;Body	7	102186131	102186133	+
cg04361015	CUX1;CUX1;CUX1	360667	4361015	CUX1;CUX1;CUX1	NM_181500;NM_181552;NM_001913	Body;Body;Body	7	102239365	102239367	-	chr7:101882594-101882995
cg04618969	CUX1;CUX1;CUX1	360645	4618969	CUX1;CUX1;CUX1	NM_181500;NM_181552;NM_001913	Body;Body;Body	7	102205257	102205259	-
cg04837309	CUX1;CUX1;CUX1	360466	4837309	CUX1;CUX1;CUX1	NM_181500;NM_181552;NM_001913	Body;Body;Body	7	101916295	101916297	+	chr7:101559402-101559625
cg05005422	CUX1;CUX1;CUX1	360534	5005422	CUX1;CUX1;CUX1	NM_181500;NM_181552;NM_001913	Body;Body;Body	7	102007708	102007710	+
cg05049639	CUX1;CUX1;CUX1	360415	5049639	CUX1;CUX1;CUX1	NM_181500;NM_181552;NM_001913	Body;Body;Body	7	101844653	101844655	+
cg05252062	CUX1;CUX1;CUX1	360558	5252062	CUX1;CUX1;CUX1	NM_181500;NM_181552;NM_001913	Body;Body;Body	7	102069027	102069029	-
cg05258123	CUX1;CUX1;CUX1	360611	5258123	CUX1;CUX1;CUX1	NM_181500;NM_181552;NM_001913	Body;Body;Body	7	102170561	102170563	+
cg05418333	CUX1;CUX1;CUX1	360452	5418333	CUX1;CUX1;CUX1	NM_181500;NM_181552;NM_001913	Body;Body;Body	7	101912902	101912904	-	chr7:101559402-101559625
cg05674052	CUX1;CUX1;CUX1	360472	5674052	CUX1;CUX1;CUX1	NM_181500;NM_181552;NM_001913	Body;Body;Body	7	101917685	101917687	+	chr7:101559402-101559625
cg05819837	CUX1;CUX1;CUX1	360532	5819837	CUX1;CUX1;CUX1	NM_181500;NM_181552;NM_001913	Body;Body;Body	7	102004183	102004185	-
cg05845765	CUX1;CUX1;CUX1	360664	5845765	CUX1;CUX1;CUX1	NM_181500;NM_181552;NM_001913	Body;Body;Body	7	102236867	102236869	-	chr7:101882594-101882995
cg05855116	CUX1;CUX1;CUX1	360510	5855116	CUX1;CUX1;CUX1	NM_181500;NM_181552;NM_001913	Body;Body;Body	7	101960054	101960056	+
cg06010390	CUX1;CUX1;CUX1	360647	6010390	CUX1;CUX1;CUX1	NM_181500;NM_181552;NM_001913	Body;Body;Body	7	102205839	102205841	-
cg06104935	CUX1;CUX1;CUX1	360557	6104935	CUX1;CUX1;CUX1	NM_181500;NM_181552;NM_001913	Body;Body;Body	7	102068931	102068933	+
cg06173663	CUX1;CUX1;CUX1	360488	6173663	CUX1;CUX1;CUX1	NM_181500;NM_181552;NM_001913	Body;Body;Body	7	101936648	101936650	+
cg06216309	CUX1;CUX1;CUX1	360511	6216309	CUX1;CUX1;CUX1	NM_181500;NM_181552;NM_001913	Body;Body;Body	7	101960078	101960080	+
cg06246474	CUX1;CUX1;CUX1	360573	6246474	CUX1;CUX1;CUX1	NM_181500;NM_181552;NM_001913	Body;Body;Body	7	102095550	102095552	-
cg06294954	CUX1;CUX1;CUX1	360601	6294954	CUX1;CUX1;CUX1	NM_181500;NM_181552;NM_001913	Body;Body;Body	7	102146358	102146360	-
cg06326591	CUX1;CUX1;CUX1	360679	6326591	CUX1;CUX1;CUX1	NM_181500;NM_001913;NM_181552	Body;Body;3'UTR	7	102249880	102249882	-	chr7:101891665-101892634
cg06404238	CUX1;CUX1;CUX1	360495	6404238	CUX1;CUX1;CUX1	NM_181500;NM_181552;NM_001913	Body;Body;Body	7	101943539	101943541	+
cg06471596	CUX1;CUX1;CUX1	360489	6471596	CUX1;CUX1;CUX1	NM_181500;NM_181552;NM_001913	Body;Body;Body	7	101936655	101936657	+
cg06569421	CUX1;CUX1;CUX1	360424	6569421	CUX1;CUX1;CUX1	NM_181500;NM_181552;NM_001913	Body;Body;Body	7	101865833	101865835	-
cg06651180	CUX1;CUX1;CUX1	360469	6651180	CUX1;CUX1;CUX1	NM_181500;NM_181552;NM_001913	Body;Body;Body	7	101916607	101916609	+	chr7:101559402-101559625
cg06721601	CUX1;CUX1;CUX1	360586	6721601	CUX1;CUX1;CUX1	NM_181500;NM_181552;NM_001913	Body;Body;Body	7	102119352	102119354	+
cg06746318	CUX1;CUX1;CUX1	360584	6746318	CUX1;CUX1;CUX1	NM_181500;NM_181552;NM_001913	Body;Body;Body	7	102111905	102111907	-
cg06823965	CUX1;CUX1;CUX1	360527	6823965	CUX1;CUX1;CUX1	NM_181500;NM_181552;NM_001913	Body;Body;Body	7	101989364	101989366	+
cg06866237	CUX1;CUX1;CUX1	360641	6866237	CUX1;CUX1;CUX1	NM_181500;NM_181552;NM_001913	Body;Body;Body	7	102203712	102203714	+
cg07266412	CUX1;CUX1;CUX1	360565	7266412	CUX1;CUX1;CUX1	NM_181500;NM_181552;NM_001913	Body;Body;Body	7	102080240	102080242	+
cg07615875	CUX1;CUX1;CUX1	360668	7615875	CUX1;CUX1;CUX1	NM_181500;NM_181552;NM_001913	Body;Body;Body	7	102239477	102239479	-	chr7:101882594-101882995
cg07638450	CUX1;CUX1;CUX1	360603	7638450	CUX1;CUX1;CUX1	NM_181500;NM_181552;NM_001913	Body;Body;Body	7	102153135	102153137	-
cg07898764	CUX1;CUX1;CUX1	360642	7898764	CUX1;CUX1;CUX1	NM_181500;NM_181552;NM_001913	Body;Body;Body	7	102203771	102203773	+
cg08116711	CUX1;CUX1;CUX1	360502	8116711	CUX1;CUX1;CUX1	NM_181500;NM_181552;NM_001913	Body;Body;Body	7	101952937	101952939	+
cg08135718	CUX1;CUX1;CUX1	360619	8135718	CUX1;CUX1;CUX1	NM_181500;NM_181552;NM_001913	Body;Body;Body	7	102176048	102176050	+
cg08212266	CUX1;CUX1;CUX1	360429	8212266	CUX1;CUX1;CUX1	NM_181500;NM_181552;NM_001913	Body;Body;Body	7	101869819	101869821	+
cg08530205	CUX1;CUX1;CUX1	360649	8530205	CUX1;CUX1;CUX1	NM_181500;NM_181552;NM_001913	Body;Body;Body	7	102206073	102206075	+
cg08582182	CUX1;CUX1;CUX1	360411	8582182	CUX1;CUX1;CUX1	NM_181500;NM_181552;NM_001913	Body;Body;Body	7	101835254	101835256	+
cg08829140	CUX1;CUX1;CUX1	360467	8829140	CUX1;CUX1;CUX1	NM_181500;NM_181552;NM_001913	Body;Body;Body	7	101916327	101916329	+	chr7:101559402-101559625
cg09244071	CUX1;CUX1;CUX1	360591	9244071	CUX1;CUX1;CUX1	NM_181500;NM_181552;NM_001913	Body;Body;Body	7	102125465	102125467	+
cg09437692	CUX1;CUX1;CUX1	360636	9437692	CUX1;CUX1;CUX1	NM_181500;NM_181552;NM_001913	Body;Body;Body	7	102199450	102199452	+	chr7:101838731-101839597
cg09441736	CUX1;CUX1;CUX1	360651	9441736	CUX1;CUX1;CUX1	NM_181500;NM_181552;NM_001913	Body;Body;Body	7	102206268	102206270	+
cg09712195	CUX1;CUX1;CUX1	360497	9712195	CUX1;CUX1;CUX1	NM_181500;NM_181552;NM_001913	Body;Body;Body	7	101946925	101946927	+
cg09762515	CUX1;CUX1;CUX1	360453	9762515	CUX1;CUX1;CUX1	NM_181500;NM_181552;NM_001913	Body;Body;Body	7	101913307	101913309	+	chr7:101559402-101559625
cg09951433	CUX1;CUX1;CUX1	360638	9951433	CUX1;CUX1;CUX1	NM_181500;NM_181552;NM_001913	Body;Body;Body	7	102200006	102200008	+	chr7:101838731-101839597
cg10141789	CUX1;CUX1;CUX1	360608	10141789	CUX1;CUX1;CUX1	NM_181500;NM_181552;NM_001913	Body;Body;Body	7	102164130	102164132	-
cg10541043	CUX1;CUX1;CUX1	360677	10541043	CUX1;CUX1;CUX1	NM_181500;NM_001913;NM_181552	Body;Body;3'UTR	7	102249352	102249354	-	chr7:101891665-101892634
cg10648252	CUX1;CUX1;CUX1	360406	10648252	CUX1;CUX1;CUX1	NM_181500;NM_181552;NM_001913	Body;Body;Body	7	101825807	101825809	-
cg10657965	CUX1;CUX1;CUX1	360673	10657965	CUX1;CUX1;CUX1	NM_181500;NM_181552;NM_001913	Body;Body;Body	7	102244844	102244846	+	chr7:101891665-101892634
cg10692693	CUX1;CUX1;CUX1	360548	10692693	CUX1;CUX1;CUX1	NM_181500;NM_181552;NM_001913	Body;Body;Body	7	102045367	102045369	-
cg10720966	CUX1;CUX1;CUX1	360656	10720966	CUX1;CUX1;CUX1	NM_181500;NM_181552;NM_001913	Body;Body;Body	7	102220581	102220583	+
cg11644402	CUX1;CUX1;CUX1	360623	11644402	CUX1;CUX1;CUX1	NM_181500;NM_181552;NM_001913	Body;Body;Body	7	102185989	102185991	+
cg11911769	CUX1;CUX1;CUX1	360590	11911769	CUX1;CUX1;CUX1	NM_181500;NM_181552;NM_001913	Body;Body;Body	7	102125395	102125397	+
cg12349350	CUX1;CUX1;CUX1	360567	12349350	CUX1;CUX1;CUX1	NM_181500;NM_181552;NM_001913	Body;Body;Body	7	102080555	102080557	-
cg12524865	CUX1;CUX1;CUX1	360537	12524865	CUX1;CUX1;CUX1	NM_181500;NM_181552;NM_001913	Body;Body;Body	7	102013694	102013696	+
cg12679308	CUX1;CUX1;CUX1	360417	12679308	CUX1;CUX1;CUX1	NM_181500;NM_181552;NM_001913	Body;Body;Body	7	101856733	101856735	+
cg13393612	CUX1;CUX1;CUX1	360471	13393612	CUX1;CUX1;CUX1	NM_181500;NM_181552;NM_001913	Body;Body;Body	7	101917010	101917012	+	chr7:101559402-101559625
cg13529101	CUX1;CUX1;CUX1	360640	13529101	CUX1;CUX1;CUX1	NM_181500;NM_181552;NM_001913	Body;Body;Body	7	102202144	102202146	-
cg13926796	CUX1;CUX1;CUX1	360440	13926796	CUX1;CUX1;CUX1	NM_181500;NM_181552;NM_001913	Body;Body;Body	7	101890654	101890656	-
cg14012925	CUX1;CUX1;CUX1	360455	14012925	CUX1;CUX1;CUX1	NM_181500;NM_181552;NM_001913	Body;Body;Body	7	101913626	101913628	+	chr7:101559402-101559625
cg14203426	CUX1;CUX1;CUX1	360568	14203426	CUX1;CUX1;CUX1	NM_181500;NM_181552;NM_001913	Body;Body;Body	7	102080666	102080668	-
cg14466759	CUX1;CUX1;CUX1	360434	14466759	CUX1;CUX1;CUX1	NM_181500;NM_181552;NM_001913	Body;Body;Body	7	101875618	101875620	-
cg14519777	CUX1;CUX1;CUX1	360395	14519777	CUX1;CUX1;CUX1	NM_181500;NM_181552;NM_001913	Body;Body;Body	7	101822424	101822426	-
cg14526021	CUX1;CUX1;CUX1	360428	14526021	CUX1;CUX1;CUX1	NM_181500;NM_181552;NM_001913	Body;Body;Body	7	101869650	101869652	-
cg15460531	CUX1;CUX1;CUX1	360426	15460531	CUX1;CUX1;CUX1	NM_181500;NM_181552;NM_001913	Body;Body;Body	7	101869248	101869250	-
cg15600935	CUX1;CUX1;CUX1	360454	15600935	CUX1;CUX1;CUX1	NM_181500;NM_181552;NM_001913	Body;Body;Body	7	101913403	101913405	-	chr7:101559402-101559625
cg15673616	CUX1;CUX1;CUX1	360661	15673616	CUX1;CUX1;CUX1	NM_181500;NM_181552;NM_001913	Body;Body;Body	7	102227570	102227572	-
cg15755348	CUX1;CUX1;CUX1	360592	15755348	CUX1;CUX1;CUX1	NM_181500;NM_181552;NM_001913	Body;Body;Body	7	102125593	102125595	+
cg15770446	CUX1;CUX1;CUX1	360581	15770446	CUX1;CUX1;CUX1	NM_181500;NM_181552;NM_001913	Body;Body;Body	7	102111477	102111479	-
cg16194292	CUX1;CUX1;CUX1	360412	16194292	CUX1;CUX1;CUX1	NM_181500;NM_181552;NM_001913	Body;Body;Body	7	101838498	101838500	-
cg16829042	CUX1;CUX1;CUX1	360583	16829042	CUX1;CUX1;CUX1	NM_181500;NM_181552;NM_001913	Body;Body;Body	7	102111639	102111641	-
cg16846503	CUX1;CUX1;CUX1	360462	16846503	CUX1;CUX1;CUX1	NM_181500;NM_181552;NM_001913	Body;Body;Body	7	101915919	101915921	+	chr7:101559402-101559625
cg16976034	CUX1;CUX1;CUX1	360659	16976034	CUX1;CUX1;CUX1	NM_181500;NM_181552;NM_001913	Body;Body;Body	7	102227432	102227434	-
cg17008375	CUX1;CUX1;CUX1	360582	17008375	CUX1;CUX1;CUX1	NM_181500;NM_181552;NM_001913	Body;Body;Body	7	102111550	102111552	+
cg17148755	CUX1;CUX1;CUX1	360613	17148755	CUX1;CUX1;CUX1	NM_181500;NM_181552;NM_001913	Body;Body;Body	7	102170708	102170710	+
cg17472610	CUX1;CUX1;CUX1	360564	17472610	CUX1;CUX1;CUX1	NM_181500;NM_181552;NM_001913	Body;Body;Body	7	102080129	102080131	+
cg17713751	CUX1;CUX1;CUX1	360566	17713751	CUX1;CUX1;CUX1	NM_181500;NM_181552;NM_001913	Body;Body;Body	7	102080287	102080289	-
cg17974145	CUX1;CUX1;CUX1	360541	17974145	CUX1;CUX1;CUX1	NM_181500;NM_181552;NM_001913	Body;Body;Body	7	102028275	102028277	-
cg18004545	CUX1;CUX1;CUX1	360539	18004545	CUX1;CUX1;CUX1	NM_181500;NM_181552;NM_001913	Body;Body;Body	7	102018901	102018903	-
cg18088486	CUX1;CUX1;CUX1	360629	18088486	CUX1;CUX1;CUX1	NM_181500;NM_181552;NM_001913	Body;Body;Body	7	102193867	102193869	+	chr7:101838731-101839597
cg18124764	CUX1;CUX1;CUX1	360459	18124764	CUX1;CUX1;CUX1	NM_181500;NM_181552;NM_001913	Body;Body;Body	7	101915417	101915419	-	chr7:101559402-101559625
cg18188891	CUX1;CUX1;CUX1	360445	18188891	CUX1;CUX1;CUX1	NM_181500;NM_181552;NM_001913	Body;Body;Body	7	101903667	101903669	-
cg18205244	CUX1;CUX1;CUX1	360413	18205244	CUX1;CUX1;CUX1	NM_181500;NM_181552;NM_001913	Body;Body;Body	7	101838953	101838955	+
cg18239858	CUX1;CUX1;CUX1	360559	18239858	CUX1;CUX1;CUX1	NM_181500;NM_181552;NM_001913	Body;Body;Body	7	102069082	102069084	+
cg18359782	CUX1;CUX1;CUX1	360631	18359782	CUX1;CUX1;CUX1	NM_181500;NM_181552;NM_001913	Body;Body;Body	7	102195548	102195550	+	chr7:101838731-101839597
cg18441041	CUX1;CUX1;CUX1	360470	18441041	CUX1;CUX1;CUX1	NM_181500;NM_181552;NM_001913	Body;Body;Body	7	101916846	101916848	+	chr7:101559402-101559625
cg18558455	CUX1;CUX1;CUX1	360461	18558455	CUX1;CUX1;CUX1	NM_181500;NM_181552;NM_001913	Body;Body;Body	7	101915886	101915888	+	chr7:101559402-101559625
cg18636829	CUX1;CUX1;CUX1	360465	18636829	CUX1;CUX1;CUX1	NM_181500;NM_181552;NM_001913	Body;Body;Body	7	101916233	101916235	-	chr7:101559402-101559625
cg18793367	CUX1;CUX1;CUX1	360669	18793367	CUX1;CUX1;CUX1	NM_181500;NM_181552;NM_001913	Body;Body;Body	7	102239587	102239589	+	chr7:101882594-101882995
cg18884557	CUX1;CUX1;CUX1	360644	18884557	CUX1;CUX1;CUX1	NM_181500;NM_181552;NM_001913	Body;Body;Body	7	102204419	102204421	-
cg18965179	CUX1;CUX1;CUX1	360419	18965179	CUX1;CUX1;CUX1	NM_181500;NM_181552;NM_001913	Body;Body;Body	7	101857233	101857235	+
cg19161559	CUX1;CUX1;CUX1	360396	19161559	CUX1;CUX1;CUX1	NM_181500;NM_181552;NM_001913	Body;Body;Body	7	101822478	101822480	+
cg19248407	CUX1;CUX1;CUX1	360538	19248407	CUX1;CUX1;CUX1	NM_181500;NM_181552;NM_001913	Body;Body;Body	7	102018835	102018837	-
cg19310653	CUX1;CUX1;CUX1	360648	19310653	CUX1;CUX1;CUX1	NM_181500;NM_181552;NM_001913	Body;Body;Body	7	102205903	102205905	-
cg19434164	CUX1;CUX1;CUX1	360407	19434164	CUX1;CUX1;CUX1	NM_181500;NM_181552;NM_001913	Body;Body;Body	7	101825865	101825867	-
cg19703240	CUX1;CUX1;CUX1	360427	19703240	CUX1;CUX1;CUX1	NM_181500;NM_181552;NM_001913	Body;Body;Body	7	101869547	101869549	+
cg19783291	CUX1;CUX1;CUX1	360628	19783291	CUX1;CUX1;CUX1	NM_181500;NM_181552;NM_001913	Body;Body;Body	7	102192631	102192633	+	chr7:101838731-101839597
cg19874047	CUX1;CUX1;CUX1	360382	19874047	CUX1;CUX1;CUX1	NM_001913;NM_001913;NM_181500	1stExon;5'UTR;TSS200	7	101816011	101816013	-	chr7:101457382-101461030
cg20253855	CUX1;CUX1;CUX1	360585	20253855	CUX1;CUX1;CUX1	NM_181500;NM_181552;NM_001913	Body;Body;Body	7	102119230	102119232	+
cg20475884	CUX1;CUX1;CUX1	360633	20475884	CUX1;CUX1;CUX1	NM_181500;NM_181552;NM_001913	Body;Body;Body	7	102196129	102196131	+	chr7:101838731-101839597
cg20564703	CUX1;CUX1;CUX1	360516	20564703	CUX1;CUX1;CUX1	NM_181500;NM_181552;NM_001913	Body;Body;Body	7	101972739	101972741	-
cg20567148	CUX1;CUX1;CUX1	360393	20567148	CUX1;CUX1;CUX1	NM_181500;NM_181552;NM_001913	Body;Body;Body	7	101819857	101819859	+	chr7:101457382-101461030
cg21283302	CUX1;CUX1;CUX1	360500	21283302	CUX1;CUX1;CUX1	NM_181500;NM_181552;NM_001913	Body;Body;Body	7	101952850	101952852	-
cg21642054	CUX1;CUX1;CUX1	360512	21642054	CUX1;CUX1;CUX1	NM_181500;NM_181552;NM_001913	Body;Body;Body	7	101962057	101962059	+
cg21647114	CUX1;CUX1;CUX1	360540	21647114	CUX1;CUX1;CUX1	NM_181500;NM_181552;NM_001913	Body;Body;Body	7	102023848	102023850	-
cg22202558	CUX1;CUX1;CUX1	360418	22202558	CUX1;CUX1;CUX1	NM_181500;NM_181552;NM_001913	Body;Body;Body	7	101857022	101857024	-
cg22366933	CUX1;CUX1;CUX1	360431	22366933	CUX1;CUX1;CUX1	NM_181500;NM_181552;NM_001913	Body;Body;Body	7	101874572	101874574	-
cg22772639	CUX1;CUX1;CUX1	360464	22772639	CUX1;CUX1;CUX1	NM_181500;NM_181552;NM_001913	Body;Body;Body	7	101916188	101916190	+	chr7:101559402-101559625
cg22879191	CUX1;CUX1;CUX1	360404	22879191	CUX1;CUX1;CUX1	NM_181500;NM_181552;NM_001913	Body;Body;Body	7	101825486	101825488	+
cg23047992	CUX1;CUX1;CUX1	360530	23047992	CUX1;CUX1;CUX1	NM_181500;NM_181552;NM_001913	Body;Body;Body	7	101998172	101998174	+
cg23261443	CUX1;CUX1;CUX1	360503	23261443	CUX1;CUX1;CUX1	NM_181500;NM_181552;NM_001913	Body;Body;Body	7	101953059	101953061	+
cg23338380	CUX1;CUX1;CUX1	360618	23338380	CUX1;CUX1;CUX1	NM_181500;NM_181552;NM_001913	Body;Body;Body	7	102175989	102175991	-
cg23445003	CUX1;CUX1;CUX1	360441	23445003	CUX1;CUX1;CUX1	NM_181500;NM_181552;NM_001913	Body;Body;Body	7	101892540	101892542	-
cg23454289	CUX1;CUX1;CUX1	360637	23454289	CUX1;CUX1;CUX1	NM_181500;NM_181552;NM_001913	Body;Body;Body	7	102199862	102199864	+	chr7:101838731-101839597
cg23602489	CUX1;CUX1;CUX1	360423	23602489	CUX1;CUX1;CUX1	NM_181500;NM_181552;NM_001913	Body;Body;Body	7	101865668	101865670	+
cg23630593	CUX1;CUX1;CUX1	360430	23630593	CUX1;CUX1;CUX1	NM_181500;NM_181552;NM_001913	Body;Body;Body	7	101874471	101874473	-
cg23686983	CUX1;CUX1;CUX1	360665	23686983	CUX1;CUX1;CUX1	NM_181500;NM_181552;NM_001913	Body;Body;Body	7	102237359	102237361	+	chr7:101882594-101882995
cg23874145	CUX1;CUX1;CUX1	360676	23874145	CUX1;CUX1;CUX1	NM_181500;NM_181552;NM_001913	Body;Body;Body	7	102248935	102248937	-	chr7:101891665-101892634
cg24025567	CUX1;CUX1;CUX1	360422	24025567	CUX1;CUX1;CUX1	NM_181500;NM_181552;NM_001913	Body;Body;Body	7	101862381	101862383	-
cg24137710	CUX1;CUX1;CUX1	360660	24137710	CUX1;CUX1;CUX1	NM_181500;NM_181552;NM_001913	Body;Body;Body	7	102227483	102227485	-
cg24183566	CUX1;CUX1;CUX1	360520	24183566	CUX1;CUX1;CUX1	NM_181500;NM_181552;NM_001913	Body;Body;Body	7	101986149	101986151	+
cg24257168	CUX1;CUX1;CUX1	360460	24257168	CUX1;CUX1;CUX1	NM_181500;NM_181552;NM_001913	Body;Body;Body	7	101915853	101915855	-	chr7:101559402-101559625
cg24420432	CUX1;CUX1;CUX1	360433	24420432	CUX1;CUX1;CUX1	NM_181500;NM_181552;NM_001913	Body;Body;Body	7	101875338	101875340	-
cg24629941	CUX1;CUX1;CUX1	360635	24629941	CUX1;CUX1;CUX1	NM_181500;NM_181552;NM_001913	Body;Body;Body	7	102197184	102197186	-	chr7:101838731-101839597
cg24837397	CUX1;CUX1;CUX1	360526	24837397	CUX1;CUX1;CUX1	NM_181500;NM_181552;NM_001913	Body;Body;Body	7	101989287	101989289	+
cg24975638	CUX1;CUX1;CUX1	360515	24975638	CUX1;CUX1;CUX1	NM_181500;NM_181552;NM_001913	Body;Body;Body	7	101972462	101972464	+
cg25256141	CUX1;CUX1;CUX1	360421	25256141	CUX1;CUX1;CUX1	NM_181500;NM_181552;NM_001913	Body;Body;Body	7	101860171	101860173	-
cg25261191	CUX1;CUX1;CUX1	360643	25261191	CUX1;CUX1;CUX1	NM_181500;NM_181552;NM_001913	Body;Body;Body	7	102203815	102203817	-
cg25335440	CUX1;CUX1;CUX1	360627	25335440	CUX1;CUX1;CUX1	NM_181500;NM_181552;NM_001913	Body;Body;Body	7	102190634	102190636	-
cg25355904	CUX1;CUX1;CUX1	360432	25355904	CUX1;CUX1;CUX1	NM_181500;NM_181552;NM_001913	Body;Body;Body	7	101874654	101874656	+
cg25445431	CUX1;CUX1;CUX1	360525	25445431	CUX1;CUX1;CUX1	NM_181500;NM_181552;NM_001913	Body;Body;Body	7	101987667	101987669	+
cg25711558	CUX1;CUX1;CUX1	360416	25711558	CUX1;CUX1;CUX1	NM_181500;NM_181552;NM_001913	Body;Body;Body	7	101856357	101856359	+
cg25715964	CUX1;CUX1;CUX1	360632	25715964	CUX1;CUX1;CUX1	NM_181500;NM_181552;NM_001913	Body;Body;Body	7	102195955	102195957	+	chr7:101838731-101839597
cg25787300	CUX1;CUX1;CUX1	360506	25787300	CUX1;CUX1;CUX1	NM_181500;NM_181552;NM_001913	Body;Body;Body	7	101956237	101956239	-
cg25887619	CUX1;CUX1;CUX1	360457	25887619	CUX1;CUX1;CUX1	NM_181500;NM_181552;NM_001913	Body;Body;Body	7	101915154	101915156	+	chr7:101559402-101559625
cg26387072	CUX1;CUX1;CUX1	360556	26387072	CUX1;CUX1;CUX1	NM_181500;NM_181552;NM_001913	Body;Body;Body	7	102068806	102068808	+
cg26570844	CUX1;CUX1;CUX1	360486	26570844	CUX1;CUX1;CUX1	NM_181500;NM_181552;NM_001913	Body;Body;Body	7	101935722	101935724	+
cg26918117	CUX1;CUX1;CUX1	360509	26918117	CUX1;CUX1;CUX1	NM_181500;NM_181552;NM_001913	Body;Body;Body	7	101960017	101960019	-
cg27324804	CUX1;CUX1;CUX1	360425	27324804	CUX1;CUX1;CUX1	NM_181500;NM_181552;NM_001913	Body;Body;Body	7	101865880	101865882	-
cg27405731	CUX1;CUX1;CUX1	360478	27405731	CUX1;CUX1;CUX1	NM_181500;NM_181552;NM_001913	Body;Body;Body	7	101927922	101927924	-
cg27493411	CUX1;CUX1;CUX1	360448	27493411	CUX1;CUX1;CUX1	NM_181500;NM_181552;NM_001913	Body;Body;Body	7	101912430	101912432	+	chr7:101559402-101559625
cg27608981	CUX1;CUX1;CUX1	360443	27608981	CUX1;CUX1;CUX1	NM_181500;NM_181552;NM_001913	Body;Body;Body	7	101901688	101901690	-
cg00349770	CUX1;CUX1;CUX1;CUX1;CUX1	360691	349770	CUX1;CUX1;CUX1;CUX1;CUX1	NM_001202545;NM_001913;NM_001202544;NM_001202546;NM_181500	Body;Body;Body;Body;Body	7	102270727	102270729	-
cg10964302	CUX1;CUX1;CUX1;CUX1;CUX1	360693	10964302	CUX1;CUX1;CUX1;CUX1;CUX1	NM_001202545;NM_001913;NM_001202544;NM_001202546;NM_181500	Body;Body;Body;Body;Body	7	102274775	102274777	+
cg11103458	CUX1;CUX1;CUX1;CUX1;CUX1	360692	11103458	CUX1;CUX1;CUX1;CUX1;CUX1	NM_001202545;NM_001913;NM_001202544;NM_001202546;NM_181500	Body;Body;Body;Body;Body	7	102274083	102274085	+
cg17334080	CUX1;CUX1;CUX1;CUX1;CUX1	360687	17334080	CUX1;CUX1;CUX1;CUX1;CUX1	NM_001202545;NM_001913;NM_001202544;NM_001202546;NM_181500	Body;Body;Body;Body;Body	7	102258276	102258278	-
cg26682701	CUX1;CUX1;CUX1;CUX1;CUX1	360690	26682701	CUX1;CUX1;CUX1;CUX1;CUX1	NM_001202545;NM_001913;NM_001202544;NM_001202546;NM_181500	Body;Body;Body;Body;Body	7	102264443	102264445	+
cg14363125	CUX1;CUX1;CUX1;CUX1;CUX1;CUX1	360374	14363125	CUX1;CUX1;CUX1;CUX1;CUX1;CUX1	NM_001202545;NM_001913;NM_001202543;NM_001202544;NM_181500;NM_001202546	TSS1500;TSS1500;TSS1500;TSS1500;TSS1500;TSS1500	7	101814579	101814581	-	chr7:101457382-101461030
cg22201778	CUX1;CUX1;CUX1;CUX1;CUX1;CUX1	360378	22201778	CUX1;CUX1;CUX1;CUX1;CUX1;CUX1	NM_001202546;NM_001202545;NM_001913;NM_001202543;NM_001202544;NM_181500	TSS1500;TSS200;TSS200;TSS200;TSS200;TSS200	7	101815722	101815724	+	chr7:101457382-101461030
cg00053839	CUX1;CUX1;CUX1;CUX1;CUX1;CUX1;CUX1	360575	53839	CUX1;CUX1;CUX1;CUX1;CUX1;CUX1;CUX1	NM_001202543;NM_001202545;NM_001913;NM_001202544;NM_001202546;NM_181500;NM_181552	Body;Body;Body;Body;Body;Body;Body	7	102097768	102097770	+
cg00080691	CUX1;CUX1;CUX1;CUX1;CUX1;CUX1;CUX1	360514	80691	CUX1;CUX1;CUX1;CUX1;CUX1;CUX1;CUX1	NM_001202543;NM_001202545;NM_001913;NM_001202544;NM_001202546;NM_181500;NM_181552	Body;Body;Body;Body;Body;Body;Body	7	101971656	101971658	-
cg00243880	CUX1;CUX1;CUX1;CUX1;CUX1;CUX1;CUX1	360596	243880	CUX1;CUX1;CUX1;CUX1;CUX1;CUX1;CUX1	NM_001202543;NM_001202545;NM_001913;NM_001202544;NM_001202546;NM_181500;NM_181552	Body;Body;Body;Body;Body;Body;Body	7	102132599	102132601	+
cg01744651	CUX1;CUX1;CUX1;CUX1;CUX1;CUX1;CUX1	360681	1744651	CUX1;CUX1;CUX1;CUX1;CUX1;CUX1;CUX1	NM_001202543;NM_181552;NM_001202545;NM_001913;NM_001202544;NM_001202546;NM_181500	3'UTR;3'UTR;Body;Body;Body;Body;Body	7	102251609	102251611	-	chr7:101891665-101892634
cg01951659	CUX1;CUX1;CUX1;CUX1;CUX1;CUX1;CUX1	360482	1951659	CUX1;CUX1;CUX1;CUX1;CUX1;CUX1;CUX1	NM_001202543;NM_001202545;NM_001913;NM_001202544;NM_001202546;NM_181500;NM_181552	Body;Body;Body;Body;Body;Body;Body	7	101932216	101932218	-
cg02548323	CUX1;CUX1;CUX1;CUX1;CUX1;CUX1;CUX1	360456	2548323	CUX1;CUX1;CUX1;CUX1;CUX1;CUX1;CUX1	NM_001202543;NM_001202545;NM_001913;NM_001202544;NM_001202546;NM_181500;NM_181552	Body;Body;Body;Body;Body;Body;Body	7	101913657	101913659	-	chr7:101559402-101559625
cg02833089	CUX1;CUX1;CUX1;CUX1;CUX1;CUX1;CUX1	360410	2833089	CUX1;CUX1;CUX1;CUX1;CUX1;CUX1;CUX1	NM_001202543;NM_001202545;NM_001913;NM_001202544;NM_001202546;NM_181500;NM_181552	Body;Body;Body;Body;Body;Body;Body	7	101833771	101833773	+
cg02915968	CUX1;CUX1;CUX1;CUX1;CUX1;CUX1;CUX1	360390	2915968	CUX1;CUX1;CUX1;CUX1;CUX1;CUX1;CUX1	NM_001202543;NM_001202545;NM_001913;NM_001202544;NM_001202546;NM_181500;NM_181552	Body;Body;Body;Body;Body;Body;Body	7	101818318	101818320	+	chr7:101457382-101461030
cg03189019	CUX1;CUX1;CUX1;CUX1;CUX1;CUX1;CUX1	360587	3189019	CUX1;CUX1;CUX1;CUX1;CUX1;CUX1;CUX1	NM_001202543;NM_001202545;NM_001913;NM_001202544;NM_001202546;NM_181500;NM_181552	Body;Body;Body;Body;Body;Body;Body	7	102122665	102122667	-
cg03197301	CUX1;CUX1;CUX1;CUX1;CUX1;CUX1;CUX1	360607	3197301	CUX1;CUX1;CUX1;CUX1;CUX1;CUX1;CUX1	NM_001202543;NM_001202545;NM_001913;NM_001202544;NM_001202546;NM_181500;NM_181552	Body;Body;Body;Body;Body;Body;Body	7	102156894	102156896	-
cg03450124	CUX1;CUX1;CUX1;CUX1;CUX1;CUX1;CUX1	360498	3450124	CUX1;CUX1;CUX1;CUX1;CUX1;CUX1;CUX1	NM_001202543;NM_001202545;NM_001913;NM_001202544;NM_001202546;NM_181500;NM_181552	Body;Body;Body;Body;Body;Body;Body	7	101948086	101948088	-
cg03787245	CUX1;CUX1;CUX1;CUX1;CUX1;CUX1;CUX1	360606	3787245	CUX1;CUX1;CUX1;CUX1;CUX1;CUX1;CUX1	NM_001202543;NM_001202545;NM_001913;NM_001202544;NM_001202546;NM_181500;NM_181552	Body;Body;Body;Body;Body;Body;Body	7	102155937	102155939	+
cg03905224	CUX1;CUX1;CUX1;CUX1;CUX1;CUX1;CUX1	360626	3905224	CUX1;CUX1;CUX1;CUX1;CUX1;CUX1;CUX1	NM_001202543;NM_001202545;NM_001913;NM_001202544;NM_001202546;NM_181500;NM_181552	Body;Body;Body;Body;Body;Body;Body	7	102189150	102189152	+
cg04017584	CUX1;CUX1;CUX1;CUX1;CUX1;CUX1;CUX1	360685	4017584	CUX1;CUX1;CUX1;CUX1;CUX1;CUX1;CUX1	NM_001202543;NM_181552;NM_001202545;NM_001913;NM_001202544;NM_001202546;NM_181500	3'UTR;3'UTR;Body;Body;Body;Body;Body	7	102257100	102257102	-
cg04026789	CUX1;CUX1;CUX1;CUX1;CUX1;CUX1;CUX1	360414	4026789	CUX1;CUX1;CUX1;CUX1;CUX1;CUX1;CUX1	NM_001202543;NM_001202545;NM_001913;NM_001202544;NM_001202546;NM_181500;NM_181552	Body;Body;Body;Body;Body;Body;Body	7	101843740	101843742	+
cg04296126	CUX1;CUX1;CUX1;CUX1;CUX1;CUX1;CUX1	360555	4296126	CUX1;CUX1;CUX1;CUX1;CUX1;CUX1;CUX1	NM_001202543;NM_001202545;NM_001913;NM_001202544;NM_001202546;NM_181500;NM_181552	Body;Body;Body;Body;Body;Body;Body	7	102064755	102064757	+
cg04430362	CUX1;CUX1;CUX1;CUX1;CUX1;CUX1;CUX1	360597	4430362	CUX1;CUX1;CUX1;CUX1;CUX1;CUX1;CUX1	NM_001202543;NM_001202545;NM_001913;NM_001202544;NM_001202546;NM_181500;NM_181552	Body;Body;Body;Body;Body;Body;Body	7	102134444	102134446	+
cg04523560	CUX1;CUX1;CUX1;CUX1;CUX1;CUX1;CUX1	360402	4523560	CUX1;CUX1;CUX1;CUX1;CUX1;CUX1;CUX1	NM_001202543;NM_001202545;NM_001913;NM_001202544;NM_001202546;NM_181500;NM_181552	Body;Body;Body;Body;Body;Body;Body	7	101825332	101825334	+
cg05053955	CUX1;CUX1;CUX1;CUX1;CUX1;CUX1;CUX1	360683	5053955	CUX1;CUX1;CUX1;CUX1;CUX1;CUX1;CUX1	NM_001202543;NM_181552;NM_001202545;NM_001913;NM_001202544;NM_001202546;NM_181500	3'UTR;3'UTR;Body;Body;Body;Body;Body	7	102253668	102253670	-
cg05240442	CUX1;CUX1;CUX1;CUX1;CUX1;CUX1;CUX1	360542	5240442	CUX1;CUX1;CUX1;CUX1;CUX1;CUX1;CUX1	NM_001202543;NM_001202545;NM_001913;NM_001202544;NM_001202546;NM_181500;NM_181552	Body;Body;Body;Body;Body;Body;Body	7	102028775	102028777	-
cg05735395	CUX1;CUX1;CUX1;CUX1;CUX1;CUX1;CUX1	360593	5735395	CUX1;CUX1;CUX1;CUX1;CUX1;CUX1;CUX1	NM_001202543;NM_001202545;NM_001913;NM_001202544;NM_001202546;NM_181500;NM_181552	Body;Body;Body;Body;Body;Body;Body	7	102126542	102126544	+
cg05954826	CUX1;CUX1;CUX1;CUX1;CUX1;CUX1;CUX1	360385	5954826	CUX1;CUX1;CUX1;CUX1;CUX1;CUX1;CUX1	NM_181552;NM_001202543;NM_001202545;NM_001913;NM_001202544;NM_001202546;NM_181500	TSS1500;Body;Body;Body;Body;Body;Body	7	101816107	101816109	+	chr7:101457382-101461030
cg06086267	CUX1;CUX1;CUX1;CUX1;CUX1;CUX1;CUX1	360600	6086267	CUX1;CUX1;CUX1;CUX1;CUX1;CUX1;CUX1	NM_001202543;NM_001202545;NM_001913;NM_001202544;NM_001202546;NM_181500;NM_181552	Body;Body;Body;Body;Body;Body;Body	7	102141146	102141148	+
cg06258196	CUX1;CUX1;CUX1;CUX1;CUX1;CUX1;CUX1	360652	6258196	CUX1;CUX1;CUX1;CUX1;CUX1;CUX1;CUX1	NM_001202543;NM_001202545;NM_001913;NM_001202544;NM_001202546;NM_181500;NM_181552	Body;Body;Body;Body;Body;Body;Body	7	102209080	102209082	+
cg06468203	CUX1;CUX1;CUX1;CUX1;CUX1;CUX1;CUX1	360658	6468203	CUX1;CUX1;CUX1;CUX1;CUX1;CUX1;CUX1	NM_001202543;NM_001202545;NM_001913;NM_001202544;NM_001202546;NM_181500;NM_181552	Body;Body;Body;Body;Body;Body;Body	7	102222732	102222734	-
cg06709107	CUX1;CUX1;CUX1;CUX1;CUX1;CUX1;CUX1	360544	6709107	CUX1;CUX1;CUX1;CUX1;CUX1;CUX1;CUX1	NM_001202543;NM_001202545;NM_001913;NM_001202544;NM_001202546;NM_181500;NM_181552	Body;Body;Body;Body;Body;Body;Body	7	102030889	102030891	-
cg06769602	CUX1;CUX1;CUX1;CUX1;CUX1;CUX1;CUX1	360484	6769602	CUX1;CUX1;CUX1;CUX1;CUX1;CUX1;CUX1	NM_001202543;NM_001202545;NM_001913;NM_001202544;NM_001202546;NM_181500;NM_181552	Body;Body;Body;Body;Body;Body;Body	7	101932301	101932303	-
cg06775669	CUX1;CUX1;CUX1;CUX1;CUX1;CUX1;CUX1	360491	6775669	CUX1;CUX1;CUX1;CUX1;CUX1;CUX1;CUX1	NM_001202543;NM_001202545;NM_001913;NM_001202544;NM_001202546;NM_181500;NM_181552	Body;Body;Body;Body;Body;Body;Body	7	101939291	101939293	+
cg06800829	CUX1;CUX1;CUX1;CUX1;CUX1;CUX1;CUX1	360490	6800829	CUX1;CUX1;CUX1;CUX1;CUX1;CUX1;CUX1	NM_001202543;NM_001202545;NM_001913;NM_001202544;NM_001202546;NM_181500;NM_181552	Body;Body;Body;Body;Body;Body;Body	7	101936846	101936848	+
cg06924803	CUX1;CUX1;CUX1;CUX1;CUX1;CUX1;CUX1	360507	6924803	CUX1;CUX1;CUX1;CUX1;CUX1;CUX1;CUX1	NM_001202543;NM_001202545;NM_001913;NM_001202544;NM_001202546;NM_181500;NM_181552	Body;Body;Body;Body;Body;Body;Body	7	101958135	101958137	+
cg06995190	CUX1;CUX1;CUX1;CUX1;CUX1;CUX1;CUX1	360594	6995190	CUX1;CUX1;CUX1;CUX1;CUX1;CUX1;CUX1	NM_001202543;NM_001202545;NM_001913;NM_001202544;NM_001202546;NM_181500;NM_181552	Body;Body;Body;Body;Body;Body;Body	7	102129211	102129213	+
cg07060347	CUX1;CUX1;CUX1;CUX1;CUX1;CUX1;CUX1	360569	7060347	CUX1;CUX1;CUX1;CUX1;CUX1;CUX1;CUX1	NM_001202543;NM_001202545;NM_001913;NM_001202544;NM_001202546;NM_181500;NM_181552	Body;Body;Body;Body;Body;Body;Body	7	102083190	102083192	+
cg07784478	CUX1;CUX1;CUX1;CUX1;CUX1;CUX1;CUX1	360562	7784478	CUX1;CUX1;CUX1;CUX1;CUX1;CUX1;CUX1	NM_001202543;NM_001202545;NM_001913;NM_001202544;NM_001202546;NM_181500;NM_181552	Body;Body;Body;Body;Body;Body;Body	7	102079574	102079576	-
cg07958098	CUX1;CUX1;CUX1;CUX1;CUX1;CUX1;CUX1	360439	7958098	CUX1;CUX1;CUX1;CUX1;CUX1;CUX1;CUX1	NM_001202543;NM_001202545;NM_001913;NM_001202544;NM_001202546;NM_181500;NM_181552	Body;Body;Body;Body;Body;Body;Body	7	101885828	101885830	-
cg08596850	CUX1;CUX1;CUX1;CUX1;CUX1;CUX1;CUX1	360561	8596850	CUX1;CUX1;CUX1;CUX1;CUX1;CUX1;CUX1	NM_001202543;NM_001202545;NM_001913;NM_001202544;NM_001202546;NM_181500;NM_181552	Body;Body;Body;Body;Body;Body;Body	7	102072855	102072857	-
cg09031390	CUX1;CUX1;CUX1;CUX1;CUX1;CUX1;CUX1	360655	9031390	CUX1;CUX1;CUX1;CUX1;CUX1;CUX1;CUX1	NM_001202543;NM_001202545;NM_001913;NM_001202544;NM_001202546;NM_181500;NM_181552	Body;Body;Body;Body;Body;Body;Body	7	102218227	102218229	+
cg09049209	CUX1;CUX1;CUX1;CUX1;CUX1;CUX1;CUX1	360610	9049209	CUX1;CUX1;CUX1;CUX1;CUX1;CUX1;CUX1	NM_001202543;NM_001202545;NM_001913;NM_001202544;NM_001202546;NM_181500;NM_181552	Body;Body;Body;Body;Body;Body;Body	7	102165886	102165888	-
cg09276050	CUX1;CUX1;CUX1;CUX1;CUX1;CUX1;CUX1	360576	9276050	CUX1;CUX1;CUX1;CUX1;CUX1;CUX1;CUX1	NM_001202543;NM_001202545;NM_001913;NM_001202544;NM_001202546;NM_181500;NM_181552	Body;Body;Body;Body;Body;Body;Body	7	102097940	102097942	+
cg09543140	CUX1;CUX1;CUX1;CUX1;CUX1;CUX1;CUX1	360518	9543140	CUX1;CUX1;CUX1;CUX1;CUX1;CUX1;CUX1	NM_001202543;NM_001202545;NM_001913;NM_001202544;NM_001202546;NM_181500;NM_181552	Body;Body;Body;Body;Body;Body;Body	7	101981299	101981301	+
cg10486834	CUX1;CUX1;CUX1;CUX1;CUX1;CUX1;CUX1	360588	10486834	CUX1;CUX1;CUX1;CUX1;CUX1;CUX1;CUX1	NM_001202543;NM_001202545;NM_001913;NM_001202544;NM_001202546;NM_181500;NM_181552	Body;Body;Body;Body;Body;Body;Body	7	102125277	102125279	-
cg10644659	CUX1;CUX1;CUX1;CUX1;CUX1;CUX1;CUX1	360574	10644659	CUX1;CUX1;CUX1;CUX1;CUX1;CUX1;CUX1	NM_001202543;NM_001202545;NM_001913;NM_001202544;NM_001202546;NM_181500;NM_181552	Body;Body;Body;Body;Body;Body;Body	7	102097611	102097613	+
cg10660498	CUX1;CUX1;CUX1;CUX1;CUX1;CUX1;CUX1	360612	10660498	CUX1;CUX1;CUX1;CUX1;CUX1;CUX1;CUX1	NM_001202543;NM_001202545;NM_001913;NM_001202544;NM_001202546;NM_181500;NM_181552	Body;Body;Body;Body;Body;Body;Body	7	102170655	102170657	+
cg10735091	CUX1;CUX1;CUX1;CUX1;CUX1;CUX1;CUX1	360536	10735091	CUX1;CUX1;CUX1;CUX1;CUX1;CUX1;CUX1	NM_001202543;NM_001202545;NM_001913;NM_001202544;NM_001202546;NM_181500;NM_181552	Body;Body;Body;Body;Body;Body;Body	7	102013116	102013118	+
cg10820191	CUX1;CUX1;CUX1;CUX1;CUX1;CUX1;CUX1	360533	10820191	CUX1;CUX1;CUX1;CUX1;CUX1;CUX1;CUX1	NM_001202543;NM_001202545;NM_001913;NM_001202544;NM_001202546;NM_181500;NM_181552	Body;Body;Body;Body;Body;Body;Body	7	102006428	102006430	-
cg11120971	CUX1;CUX1;CUX1;CUX1;CUX1;CUX1;CUX1	360399	11120971	CUX1;CUX1;CUX1;CUX1;CUX1;CUX1;CUX1	NM_001202543;NM_001202545;NM_001913;NM_001202544;NM_001202546;NM_181500;NM_181552	Body;Body;Body;Body;Body;Body;Body	7	101824823	101824825	-
cg11159701	CUX1;CUX1;CUX1;CUX1;CUX1;CUX1;CUX1	360408	11159701	CUX1;CUX1;CUX1;CUX1;CUX1;CUX1;CUX1	NM_001202543;NM_001202545;NM_001913;NM_001202544;NM_001202546;NM_181500;NM_181552	Body;Body;Body;Body;Body;Body;Body	7	101829722	101829724	-
cg11203361	CUX1;CUX1;CUX1;CUX1;CUX1;CUX1;CUX1	360570	11203361	CUX1;CUX1;CUX1;CUX1;CUX1;CUX1;CUX1	NM_001202543;NM_001202545;NM_001913;NM_001202544;NM_001202546;NM_181500;NM_181552	Body;Body;Body;Body;Body;Body;Body	7	102089851	102089853	+
cg11778573	CUX1;CUX1;CUX1;CUX1;CUX1;CUX1;CUX1	360499	11778573	CUX1;CUX1;CUX1;CUX1;CUX1;CUX1;CUX1	NM_001202543;NM_001202545;NM_001913;NM_001202544;NM_001202546;NM_181500;NM_181552	Body;Body;Body;Body;Body;Body;Body	7	101951027	101951029	+
cg11883099	CUX1;CUX1;CUX1;CUX1;CUX1;CUX1;CUX1	360474	11883099	CUX1;CUX1;CUX1;CUX1;CUX1;CUX1;CUX1	NM_001202543;NM_001202545;NM_001913;NM_001202544;NM_001202546;NM_181500;NM_181552	Body;Body;Body;Body;Body;Body;Body	7	101922492	101922494	-
cg11883881	CUX1;CUX1;CUX1;CUX1;CUX1;CUX1;CUX1	360400	11883881	CUX1;CUX1;CUX1;CUX1;CUX1;CUX1;CUX1	NM_001202543;NM_001202545;NM_001913;NM_001202544;NM_001202546;NM_181500;NM_181552	Body;Body;Body;Body;Body;Body;Body	7	101824836	101824838	-
cg12170804	CUX1;CUX1;CUX1;CUX1;CUX1;CUX1;CUX1	360578	12170804	CUX1;CUX1;CUX1;CUX1;CUX1;CUX1;CUX1	NM_001202543;NM_001202545;NM_001913;NM_001202544;NM_001202546;NM_181500;NM_181552	Body;Body;Body;Body;Body;Body;Body	7	102103083	102103085	+
cg12241620	CUX1;CUX1;CUX1;CUX1;CUX1;CUX1;CUX1	360444	12241620	CUX1;CUX1;CUX1;CUX1;CUX1;CUX1;CUX1	NM_001202543;NM_001202545;NM_001913;NM_001202544;NM_001202546;NM_181500;NM_181552	Body;Body;Body;Body;Body;Body;Body	7	101902321	101902323	+
cg12404799	CUX1;CUX1;CUX1;CUX1;CUX1;CUX1;CUX1	360646	12404799	CUX1;CUX1;CUX1;CUX1;CUX1;CUX1;CUX1	NM_001202543;NM_001202545;NM_001913;NM_001202544;NM_001202546;NM_181500;NM_181552	Body;Body;Body;Body;Body;Body;Body	7	102205476	102205478	+
cg12510170	CUX1;CUX1;CUX1;CUX1;CUX1;CUX1;CUX1	360678	12510170	CUX1;CUX1;CUX1;CUX1;CUX1;CUX1;CUX1	NM_001202543;NM_181552;NM_001202545;NM_001913;NM_001202544;NM_001202546;NM_181500	3'UTR;3'UTR;Body;Body;Body;Body;Body	7	102249558	102249560	+	chr7:101891665-101892634
cg12720670	CUX1;CUX1;CUX1;CUX1;CUX1;CUX1;CUX1	360550	12720670	CUX1;CUX1;CUX1;CUX1;CUX1;CUX1;CUX1	NM_001202543;NM_001202545;NM_001913;NM_001202544;NM_001202546;NM_181500;NM_181552	Body;Body;Body;Body;Body;Body;Body	7	102045582	102045584	-
cg12854721	CUX1;CUX1;CUX1;CUX1;CUX1;CUX1;CUX1	360450	12854721	CUX1;CUX1;CUX1;CUX1;CUX1;CUX1;CUX1	NM_001202543;NM_001202545;NM_001913;NM_001202544;NM_001202546;NM_181500;NM_181552	Body;Body;Body;Body;Body;Body;Body	7	101912755	101912757	+	chr7:101559402-101559625
cg13235721	CUX1;CUX1;CUX1;CUX1;CUX1;CUX1;CUX1	360401	13235721	CUX1;CUX1;CUX1;CUX1;CUX1;CUX1;CUX1	NM_001202543;NM_001202545;NM_001913;NM_001202544;NM_001202546;NM_181500;NM_181552	Body;Body;Body;Body;Body;Body;Body	7	101824915	101824917	+
cg14079365	CUX1;CUX1;CUX1;CUX1;CUX1;CUX1;CUX1	360605	14079365	CUX1;CUX1;CUX1;CUX1;CUX1;CUX1;CUX1	NM_001202543;NM_001202545;NM_001913;NM_001202544;NM_001202546;NM_181500;NM_181552	Body;Body;Body;Body;Body;Body;Body	7	102155917	102155919	+
cg14313834	CUX1;CUX1;CUX1;CUX1;CUX1;CUX1;CUX1	360675	14313834	CUX1;CUX1;CUX1;CUX1;CUX1;CUX1;CUX1	NM_001202543;NM_001202545;NM_001913;NM_001202544;NM_001202546;NM_181500;NM_181552	Body;Body;Body;Body;Body;Body;Body	7	102247430	102247432	-	chr7:101891665-101892634
cg14624737	CUX1;CUX1;CUX1;CUX1;CUX1;CUX1;CUX1	360598	14624737	CUX1;CUX1;CUX1;CUX1;CUX1;CUX1;CUX1	NM_001202543;NM_001202545;NM_001913;NM_001202544;NM_001202546;NM_181500;NM_181552	Body;Body;Body;Body;Body;Body;Body	7	102136975	102136977	-
cg14724304	CUX1;CUX1;CUX1;CUX1;CUX1;CUX1;CUX1	360571	14724304	CUX1;CUX1;CUX1;CUX1;CUX1;CUX1;CUX1	NM_001202543;NM_001202545;NM_001913;NM_001202544;NM_001202546;NM_181500;NM_181552	Body;Body;Body;Body;Body;Body;Body	7	102093634	102093636	-
cg14936601	CUX1;CUX1;CUX1;CUX1;CUX1;CUX1;CUX1	360535	14936601	CUX1;CUX1;CUX1;CUX1;CUX1;CUX1;CUX1	NM_001202543;NM_001202545;NM_001913;NM_001202544;NM_001202546;NM_181500;NM_181552	Body;Body;Body;Body;Body;Body;Body	7	102008768	102008770	-
cg15170386	CUX1;CUX1;CUX1;CUX1;CUX1;CUX1;CUX1	360505	15170386	CUX1;CUX1;CUX1;CUX1;CUX1;CUX1;CUX1	NM_001202543;NM_001202545;NM_001913;NM_001202544;NM_001202546;NM_181500;NM_181552	Body;Body;Body;Body;Body;Body;Body	7	101954688	101954690	-
cg15255263	CUX1;CUX1;CUX1;CUX1;CUX1;CUX1;CUX1	360480	15255263	CUX1;CUX1;CUX1;CUX1;CUX1;CUX1;CUX1	NM_001202543;NM_001202545;NM_001913;NM_001202544;NM_001202546;NM_181500;NM_181552	Body;Body;Body;Body;Body;Body;Body	7	101931135	101931137	+
cg15352067	CUX1;CUX1;CUX1;CUX1;CUX1;CUX1;CUX1	360493	15352067	CUX1;CUX1;CUX1;CUX1;CUX1;CUX1;CUX1	NM_001202543;NM_001202545;NM_001913;NM_001202544;NM_001202546;NM_181500;NM_181552	Body;Body;Body;Body;Body;Body;Body	7	101942255	101942257	-
cg15468600	CUX1;CUX1;CUX1;CUX1;CUX1;CUX1;CUX1	360528	15468600	CUX1;CUX1;CUX1;CUX1;CUX1;CUX1;CUX1	NM_001202543;NM_001202545;NM_001913;NM_001202544;NM_001202546;NM_181500;NM_181552	Body;Body;Body;Body;Body;Body;Body	7	101989919	101989921	-
cg15475168	CUX1;CUX1;CUX1;CUX1;CUX1;CUX1;CUX1	360654	15475168	CUX1;CUX1;CUX1;CUX1;CUX1;CUX1;CUX1	NM_001202543;NM_001202545;NM_001913;NM_001202544;NM_001202546;NM_181500;NM_181552	Body;Body;Body;Body;Body;Body;Body	7	102217140	102217142	-
cg15669692	CUX1;CUX1;CUX1;CUX1;CUX1;CUX1;CUX1	360442	15669692	CUX1;CUX1;CUX1;CUX1;CUX1;CUX1;CUX1	NM_001202543;NM_001202545;NM_001913;NM_001202544;NM_001202546;NM_181500;NM_181552	Body;Body;Body;Body;Body;Body;Body	7	101900448	101900450	+
cg16151136	CUX1;CUX1;CUX1;CUX1;CUX1;CUX1;CUX1	360477	16151136	CUX1;CUX1;CUX1;CUX1;CUX1;CUX1;CUX1	NM_001202543;NM_001202545;NM_001913;NM_001202544;NM_001202546;NM_181500;NM_181552	Body;Body;Body;Body;Body;Body;Body	7	101923793	101923795	-
cg16518285	CUX1;CUX1;CUX1;CUX1;CUX1;CUX1;CUX1	360519	16518285	CUX1;CUX1;CUX1;CUX1;CUX1;CUX1;CUX1	NM_001202543;NM_001202545;NM_001913;NM_001202544;NM_001202546;NM_181500;NM_181552	Body;Body;Body;Body;Body;Body;Body	7	101985494	101985496	+
cg16566279	CUX1;CUX1;CUX1;CUX1;CUX1;CUX1;CUX1	360531	16566279	CUX1;CUX1;CUX1;CUX1;CUX1;CUX1;CUX1	NM_001202543;NM_001202545;NM_001913;NM_001202544;NM_001202546;NM_181500;NM_181552	Body;Body;Body;Body;Body;Body;Body	7	102003690	102003692	+
cg17322503	CUX1;CUX1;CUX1;CUX1;CUX1;CUX1;CUX1	360560	17322503	CUX1;CUX1;CUX1;CUX1;CUX1;CUX1;CUX1	NM_001202543;NM_001202545;NM_001913;NM_001202544;NM_001202546;NM_181500;NM_181552	Body;Body;Body;Body;Body;Body;Body	7	102070631	102070633	-
cg17419619	CUX1;CUX1;CUX1;CUX1;CUX1;CUX1;CUX1	360481	17419619	CUX1;CUX1;CUX1;CUX1;CUX1;CUX1;CUX1	NM_001202543;NM_001202545;NM_001913;NM_001202544;NM_001202546;NM_181500;NM_181552	Body;Body;Body;Body;Body;Body;Body	7	101931364	101931366	+
cg17545875	CUX1;CUX1;CUX1;CUX1;CUX1;CUX1;CUX1	360398	17545875	CUX1;CUX1;CUX1;CUX1;CUX1;CUX1;CUX1	NM_001202543;NM_001202545;NM_001913;NM_001202544;NM_001202546;NM_181500;NM_181552	Body;Body;Body;Body;Body;Body;Body	7	101823531	101823533	+
cg17860226	CUX1;CUX1;CUX1;CUX1;CUX1;CUX1;CUX1	360674	17860226	CUX1;CUX1;CUX1;CUX1;CUX1;CUX1;CUX1	NM_001202543;NM_001202545;NM_001913;NM_001202544;NM_001202546;NM_181500;NM_181552	Body;Body;Body;Body;Body;Body;Body	7	102245492	102245494	+	chr7:101891665-101892634
cg18059272	CUX1;CUX1;CUX1;CUX1;CUX1;CUX1;CUX1	360496	18059272	CUX1;CUX1;CUX1;CUX1;CUX1;CUX1;CUX1	NM_001202543;NM_001202545;NM_001913;NM_001202544;NM_001202546;NM_181500;NM_181552	Body;Body;Body;Body;Body;Body;Body	7	101944376	101944378	-
cg18143675	CUX1;CUX1;CUX1;CUX1;CUX1;CUX1;CUX1	360617	18143675	CUX1;CUX1;CUX1;CUX1;CUX1;CUX1;CUX1	NM_001202543;NM_001202545;NM_001913;NM_001202544;NM_001202546;NM_181500;NM_181552	Body;Body;Body;Body;Body;Body;Body	7	102172649	102172651	+
cg18151685	CUX1;CUX1;CUX1;CUX1;CUX1;CUX1;CUX1	360572	18151685	CUX1;CUX1;CUX1;CUX1;CUX1;CUX1;CUX1	NM_001202543;NM_001202545;NM_001913;NM_001202544;NM_001202546;NM_181500;NM_181552	Body;Body;Body;Body;Body;Body;Body	7	102093647	102093649	-
cg18170689	CUX1;CUX1;CUX1;CUX1;CUX1;CUX1;CUX1	360670	18170689	CUX1;CUX1;CUX1;CUX1;CUX1;CUX1;CUX1	NM_001202543;NM_001202545;NM_001913;NM_001202544;NM_001202546;NM_181500;NM_181552	Body;Body;Body;Body;Body;Body;Body	7	102240038	102240040	-	chr7:101882594-101882995
cg18581708	CUX1;CUX1;CUX1;CUX1;CUX1;CUX1;CUX1	360616	18581708	CUX1;CUX1;CUX1;CUX1;CUX1;CUX1;CUX1	NM_001202543;NM_001202545;NM_001913;NM_001202544;NM_001202546;NM_181500;NM_181552	Body;Body;Body;Body;Body;Body;Body	7	102172372	102172374	-
cg18594405	CUX1;CUX1;CUX1;CUX1;CUX1;CUX1;CUX1	360391	18594405	CUX1;CUX1;CUX1;CUX1;CUX1;CUX1;CUX1	NM_001202543;NM_001202545;NM_001913;NM_001202544;NM_001202546;NM_181500;NM_181552	Body;Body;Body;Body;Body;Body;Body	7	101818811	101818813	-	chr7:101457382-101461030
cg18775526	CUX1;CUX1;CUX1;CUX1;CUX1;CUX1;CUX1	360622	18775526	CUX1;CUX1;CUX1;CUX1;CUX1;CUX1;CUX1	NM_001202543;NM_001202545;NM_001913;NM_001202544;NM_001202546;NM_181500;NM_181552	Body;Body;Body;Body;Body;Body;Body	7	102179430	102179432	-
cg18882624	CUX1;CUX1;CUX1;CUX1;CUX1;CUX1;CUX1	360487	18882624	CUX1;CUX1;CUX1;CUX1;CUX1;CUX1;CUX1	NM_001202543;NM_001202545;NM_001913;NM_001202544;NM_001202546;NM_181500;NM_181552	Body;Body;Body;Body;Body;Body;Body	7	101935986	101935988	-
cg20180629	CUX1;CUX1;CUX1;CUX1;CUX1;CUX1;CUX1	360394	20180629	CUX1;CUX1;CUX1;CUX1;CUX1;CUX1;CUX1	NM_001202543;NM_001202545;NM_001913;NM_001202544;NM_001202546;NM_181500;NM_181552	Body;Body;Body;Body;Body;Body;Body	7	101820241	101820243	+	chr7:101457382-101461030
cg20281905	CUX1;CUX1;CUX1;CUX1;CUX1;CUX1;CUX1	360436	20281905	CUX1;CUX1;CUX1;CUX1;CUX1;CUX1;CUX1	NM_001202543;NM_001202545;NM_001913;NM_001202544;NM_001202546;NM_181500;NM_181552	Body;Body;Body;Body;Body;Body;Body	7	101882317	101882319	-
cg20405025	CUX1;CUX1;CUX1;CUX1;CUX1;CUX1;CUX1	360663	20405025	CUX1;CUX1;CUX1;CUX1;CUX1;CUX1;CUX1	NM_001202543;NM_001202545;NM_001913;NM_001202544;NM_001202546;NM_181500;NM_181552	Body;Body;Body;Body;Body;Body;Body	7	102236020	102236022	+	chr7:101882594-101882995
cg20547400	CUX1;CUX1;CUX1;CUX1;CUX1;CUX1;CUX1	360389	20547400	CUX1;CUX1;CUX1;CUX1;CUX1;CUX1;CUX1	NM_001202543;NM_001202545;NM_001913;NM_001202544;NM_001202546;NM_181500;NM_181552	Body;Body;Body;Body;Body;Body;Body	7	101817907	101817909	+	chr7:101457382-101461030
cg20592084	CUX1;CUX1;CUX1;CUX1;CUX1;CUX1;CUX1	360577	20592084	CUX1;CUX1;CUX1;CUX1;CUX1;CUX1;CUX1	NM_001202543;NM_001202545;NM_001913;NM_001202544;NM_001202546;NM_181500;NM_181552	Body;Body;Body;Body;Body;Body;Body	7	102101570	102101572	-
cg20802511	CUX1;CUX1;CUX1;CUX1;CUX1;CUX1;CUX1	360485	20802511	CUX1;CUX1;CUX1;CUX1;CUX1;CUX1;CUX1	NM_001202543;NM_001202545;NM_001913;NM_001202544;NM_001202546;NM_181500;NM_181552	Body;Body;Body;Body;Body;Body;Body	7	101933682	101933684	+
cg20838039	CUX1;CUX1;CUX1;CUX1;CUX1;CUX1;CUX1	360420	20838039	CUX1;CUX1;CUX1;CUX1;CUX1;CUX1;CUX1	NM_001202543;NM_001202545;NM_001913;NM_001202544;NM_001202546;NM_181500;NM_181552	Body;Body;Body;Body;Body;Body;Body	7	101859578	101859580	-
cg20863800	CUX1;CUX1;CUX1;CUX1;CUX1;CUX1;CUX1	360409	20863800	CUX1;CUX1;CUX1;CUX1;CUX1;CUX1;CUX1	NM_001202543;NM_001202545;NM_001913;NM_001202544;NM_001202546;NM_181500;NM_181552	Body;Body;Body;Body;Body;Body;Body	7	101832803	101832805	+
cg20884241	CUX1;CUX1;CUX1;CUX1;CUX1;CUX1;CUX1	360620	20884241	CUX1;CUX1;CUX1;CUX1;CUX1;CUX1;CUX1	NM_001202543;NM_001202545;NM_001913;NM_001202544;NM_001202546;NM_181500;NM_181552	Body;Body;Body;Body;Body;Body;Body	7	102177791	102177793	+
cg20927070	CUX1;CUX1;CUX1;CUX1;CUX1;CUX1;CUX1	360621	20927070	CUX1;CUX1;CUX1;CUX1;CUX1;CUX1;CUX1	NM_001202543;NM_001202545;NM_001913;NM_001202544;NM_001202546;NM_181500;NM_181552	Body;Body;Body;Body;Body;Body;Body	7	102177843	102177845	+
cg20981245	CUX1;CUX1;CUX1;CUX1;CUX1;CUX1;CUX1	360543	20981245	CUX1;CUX1;CUX1;CUX1;CUX1;CUX1;CUX1	NM_001202543;NM_001202545;NM_001913;NM_001202544;NM_001202546;NM_181500;NM_181552	Body;Body;Body;Body;Body;Body;Body	7	102030449	102030451	+
cg21266942	CUX1;CUX1;CUX1;CUX1;CUX1;CUX1;CUX1	360552	21266942	CUX1;CUX1;CUX1;CUX1;CUX1;CUX1;CUX1	NM_001202543;NM_001202545;NM_001913;NM_001202544;NM_001202546;NM_181500;NM_181552	Body;Body;Body;Body;Body;Body;Body	7	102048435	102048437	-
cg21647361	CUX1;CUX1;CUX1;CUX1;CUX1;CUX1;CUX1	360579	21647361	CUX1;CUX1;CUX1;CUX1;CUX1;CUX1;CUX1	NM_001202543;NM_001202545;NM_001913;NM_001202544;NM_001202546;NM_181500;NM_181552	Body;Body;Body;Body;Body;Body;Body	7	102104142	102104144	-
cg21930781	CUX1;CUX1;CUX1;CUX1;CUX1;CUX1;CUX1	360615	21930781	CUX1;CUX1;CUX1;CUX1;CUX1;CUX1;CUX1	NM_001202543;NM_001202545;NM_001913;NM_001202544;NM_001202546;NM_181500;NM_181552	Body;Body;Body;Body;Body;Body;Body	7	102172086	102172088	+
cg22353116	CUX1;CUX1;CUX1;CUX1;CUX1;CUX1;CUX1	360599	22353116	CUX1;CUX1;CUX1;CUX1;CUX1;CUX1;CUX1	NM_001202543;NM_001202545;NM_001913;NM_001202544;NM_001202546;NM_181500;NM_181552	Body;Body;Body;Body;Body;Body;Body	7	102141073	102141075	-
cg22616512	CUX1;CUX1;CUX1;CUX1;CUX1;CUX1;CUX1	360437	22616512	CUX1;CUX1;CUX1;CUX1;CUX1;CUX1;CUX1	NM_001202543;NM_001202545;NM_001913;NM_001202544;NM_001202546;NM_181500;NM_181552	Body;Body;Body;Body;Body;Body;Body	7	101882588	101882590	+
cg22734228	CUX1;CUX1;CUX1;CUX1;CUX1;CUX1;CUX1	360392	22734228	CUX1;CUX1;CUX1;CUX1;CUX1;CUX1;CUX1	NM_001202543;NM_001202545;NM_001913;NM_001202544;NM_001202546;NM_181500;NM_181552	Body;Body;Body;Body;Body;Body;Body	7	101818834	101818836	+	chr7:101457382-101461030
cg22866659	CUX1;CUX1;CUX1;CUX1;CUX1;CUX1;CUX1	360630	22866659	CUX1;CUX1;CUX1;CUX1;CUX1;CUX1;CUX1	NM_001202543;NM_001202545;NM_001913;NM_001202544;NM_001202546;NM_181500;NM_181552	Body;Body;Body;Body;Body;Body;Body	7	102195206	102195208	-	chr7:101838731-101839597
cg22991565	CUX1;CUX1;CUX1;CUX1;CUX1;CUX1;CUX1	360653	22991565	CUX1;CUX1;CUX1;CUX1;CUX1;CUX1;CUX1	NM_001202543;NM_001202545;NM_001913;NM_001202544;NM_001202546;NM_181500;NM_181552	Body;Body;Body;Body;Body;Body;Body	7	102212327	102212329	+
cg23328493	CUX1;CUX1;CUX1;CUX1;CUX1;CUX1;CUX1	360609	23328493	CUX1;CUX1;CUX1;CUX1;CUX1;CUX1;CUX1	NM_001202543;NM_001202545;NM_001913;NM_001202544;NM_001202546;NM_181500;NM_181552	Body;Body;Body;Body;Body;Body;Body	7	102164631	102164633	+
cg23480855	CUX1;CUX1;CUX1;CUX1;CUX1;CUX1;CUX1	360447	23480855	CUX1;CUX1;CUX1;CUX1;CUX1;CUX1;CUX1	NM_001202543;NM_001202545;NM_001913;NM_001202544;NM_001202546;NM_181500;NM_181552	Body;Body;Body;Body;Body;Body;Body	7	101911619	101911621	-
cg23567041	CUX1;CUX1;CUX1;CUX1;CUX1;CUX1;CUX1	360473	23567041	CUX1;CUX1;CUX1;CUX1;CUX1;CUX1;CUX1	NM_001202543;NM_001202545;NM_001913;NM_001202544;NM_001202546;NM_181500;NM_181552	Body;Body;Body;Body;Body;Body;Body	7	101919623	101919625	+	chr7:101559402-101559625
cg23575731	CUX1;CUX1;CUX1;CUX1;CUX1;CUX1;CUX1	360517	23575731	CUX1;CUX1;CUX1;CUX1;CUX1;CUX1;CUX1	NM_001202543;NM_001202545;NM_001913;NM_001202544;NM_001202546;NM_181500;NM_181552	Body;Body;Body;Body;Body;Body;Body	7	101975740	101975742	+
cg23805719	CUX1;CUX1;CUX1;CUX1;CUX1;CUX1;CUX1	360595	23805719	CUX1;CUX1;CUX1;CUX1;CUX1;CUX1;CUX1	NM_001202543;NM_001202545;NM_001913;NM_001202544;NM_001202546;NM_181500;NM_181552	Body;Body;Body;Body;Body;Body;Body	7	102130229	102130231	+
cg24164865	CUX1;CUX1;CUX1;CUX1;CUX1;CUX1;CUX1	360554	24164865	CUX1;CUX1;CUX1;CUX1;CUX1;CUX1;CUX1	NM_001202543;NM_001202545;NM_001913;NM_001202544;NM_001202546;NM_181500;NM_181552	Body;Body;Body;Body;Body;Body;Body	7	102062028	102062030	+
cg24251659	CUX1;CUX1;CUX1;CUX1;CUX1;CUX1;CUX1	360657	24251659	CUX1;CUX1;CUX1;CUX1;CUX1;CUX1;CUX1	NM_001202543;NM_001202545;NM_001913;NM_001202544;NM_001202546;NM_181500;NM_181552	Body;Body;Body;Body;Body;Body;Body	7	102221288	102221290	+
cg24400939	CUX1;CUX1;CUX1;CUX1;CUX1;CUX1;CUX1	360686	24400939	CUX1;CUX1;CUX1;CUX1;CUX1;CUX1;CUX1	NM_001202543;NM_181552;NM_001202545;NM_001913;NM_001202544;NM_001202546;NM_181500	3'UTR;3'UTR;Body;Body;Body;Body;Body	7	102257573	102257575	+
cg24417971	CUX1;CUX1;CUX1;CUX1;CUX1;CUX1;CUX1	360438	24417971	CUX1;CUX1;CUX1;CUX1;CUX1;CUX1;CUX1	NM_001202543;NM_001202545;NM_001913;NM_001202544;NM_001202546;NM_181500;NM_181552	Body;Body;Body;Body;Body;Body;Body	7	101882957	101882959	+
cg24687579	CUX1;CUX1;CUX1;CUX1;CUX1;CUX1;CUX1	360449	24687579	CUX1;CUX1;CUX1;CUX1;CUX1;CUX1;CUX1	NM_001202543;NM_001202545;NM_001913;NM_001202544;NM_001202546;NM_181500;NM_181552	Body;Body;Body;Body;Body;Body;Body	7	101912699	101912701	-	chr7:101559402-101559625
cg24758273	CUX1;CUX1;CUX1;CUX1;CUX1;CUX1;CUX1	360492	24758273	CUX1;CUX1;CUX1;CUX1;CUX1;CUX1;CUX1	NM_001202543;NM_001202545;NM_001913;NM_001202544;NM_001202546;NM_181500;NM_181552	Body;Body;Body;Body;Body;Body;Body	7	101941099	101941101	+
cg24891222	CUX1;CUX1;CUX1;CUX1;CUX1;CUX1;CUX1	360547	24891222	CUX1;CUX1;CUX1;CUX1;CUX1;CUX1;CUX1	NM_001202543;NM_001202545;NM_001913;NM_001202544;NM_001202546;NM_181500;NM_181552	Body;Body;Body;Body;Body;Body;Body	7	102042523	102042525	+
cg25237410	CUX1;CUX1;CUX1;CUX1;CUX1;CUX1;CUX1	360529	25237410	CUX1;CUX1;CUX1;CUX1;CUX1;CUX1;CUX1	NM_001202543;NM_001202545;NM_001913;NM_001202544;NM_001202546;NM_181500;NM_181552	Body;Body;Body;Body;Body;Body;Body	7	101996546	101996548	-
cg25553730	CUX1;CUX1;CUX1;CUX1;CUX1;CUX1;CUX1	360662	25553730	CUX1;CUX1;CUX1;CUX1;CUX1;CUX1;CUX1	NM_001202543;NM_001202545;NM_001913;NM_001202544;NM_001202546;NM_181500;NM_181552	Body;Body;Body;Body;Body;Body;Body	7	102230860	102230862	+
cg25635505	CUX1;CUX1;CUX1;CUX1;CUX1;CUX1;CUX1	360508	25635505	CUX1;CUX1;CUX1;CUX1;CUX1;CUX1;CUX1	NM_001202543;NM_001202545;NM_001913;NM_001202544;NM_001202546;NM_181500;NM_181552	Body;Body;Body;Body;Body;Body;Body	7	101958238	101958240	-
cg25669851	CUX1;CUX1;CUX1;CUX1;CUX1;CUX1;CUX1	360553	25669851	CUX1;CUX1;CUX1;CUX1;CUX1;CUX1;CUX1	NM_001202543;NM_001202545;NM_001913;NM_001202544;NM_001202546;NM_181500;NM_181552	Body;Body;Body;Body;Body;Body;Body	7	102055780	102055782	-
cg25947141	CUX1;CUX1;CUX1;CUX1;CUX1;CUX1;CUX1	360475	25947141	CUX1;CUX1;CUX1;CUX1;CUX1;CUX1;CUX1	NM_001202543;NM_001202545;NM_001913;NM_001202544;NM_001202546;NM_181500;NM_181552	Body;Body;Body;Body;Body;Body;Body	7	101923456	101923458	+
cg26553180	CUX1;CUX1;CUX1;CUX1;CUX1;CUX1;CUX1	360551	26553180	CUX1;CUX1;CUX1;CUX1;CUX1;CUX1;CUX1	NM_001202543;NM_001202545;NM_001913;NM_001202544;NM_001202546;NM_181500;NM_181552	Body;Body;Body;Body;Body;Body;Body	7	102047220	102047222	+
cg26573683	CUX1;CUX1;CUX1;CUX1;CUX1;CUX1;CUX1	360483	26573683	CUX1;CUX1;CUX1;CUX1;CUX1;CUX1;CUX1	NM_001202543;NM_001202545;NM_001913;NM_001202544;NM_001202546;NM_181500;NM_181552	Body;Body;Body;Body;Body;Body;Body	7	101932233	101932235	-
cg26886089	CUX1;CUX1;CUX1;CUX1;CUX1;CUX1;CUX1	360604	26886089	CUX1;CUX1;CUX1;CUX1;CUX1;CUX1;CUX1	NM_001202543;NM_001202545;NM_001913;NM_001202544;NM_001202546;NM_181500;NM_181552	Body;Body;Body;Body;Body;Body;Body	7	102155632	102155634	-
cg27657271	CUX1;CUX1;CUX1;CUX1;CUX1;CUX1;CUX1	360386	27657271	CUX1;CUX1;CUX1;CUX1;CUX1;CUX1;CUX1	NM_181552;NM_001202543;NM_001202545;NM_001913;NM_001202544;NM_001202546;NM_181500	TSS1500;Body;Body;Body;Body;Body;Body	7	101816335	101816337	+	chr7:101457382-101461030
cg08257185	CUX1;CUX1;CUX1;CUX1;CUX1;CUX1;CUX1;CUX1;CUX1;CUX1;CUX1	360380	8257185	CUX1;CUX1;CUX1;CUX1;CUX1;CUX1;CUX1;CUX1;CUX1;CUX1;CUX1	NM_001202546;NM_001202545;NM_001913;NM_001202543;NM_001202544;NM_181500;NM_001202545;NM_001913;NM_001202543;NM_001202544;NM_181500	TSS200;5'UTR;5'UTR;5'UTR;5'UTR;5'UTR;1stExon;1stExon;1stExon;1stExon;1stExon	7	101815935	101815937	-	chr7:101457382-101461030
cg08235266	CUX1;CUX1;CUX1;CUX1;CUX1;SH2B2	360697	8235266	CUX1;CUX1;CUX1;CUX1;CUX1;SH2B2	NM_001202545;NM_001913;NM_001202544;NM_001202546;NM_181500;NM_020979	3'UTR;3'UTR;3'UTR;3'UTR;3'UTR;TSS1500	7	102283820	102283822	+	chr7:101929503-101931089
cg00029284	CUX2	565485	29284	CUX2	NM_015267	Body	12	111293398	111293400	+
cg00120481	CUX2	565424	120481	CUX2	NM_015267	Body	12	111167583	111167585	+
cg00148035	CUX2	565411	148035	CUX2	NM_015267	Body	12	111105332	111105334	-
cg00164538	CUX2	565443	164538	CUX2	NM_015267	Body	12	111191841	111191843	-
cg00807462	CUX2	565474	807462	CUX2	NM_015267	Body	12	111275230	111275232	-
cg00807464	CUX2	565431	807464	CUX2	NM_015267	Body	12	111181172	111181174	-
cg00937966	CUX2	565447	937966	CUX2	NM_015267	Body	12	111201190	111201192	+
cg01032359	CUX2	565356	1032359	CUX2	NM_015267	Body	12	111035403	111035405	+	chr12:111471960-111473546
cg01252513	CUX2	565504	1252513	CUX2	NM_015267	Body	12	111320287	111320289	-	chr12:111757754-111758521
cg01269617	CUX2	565467	1269617	CUX2	NM_015267	Body	12	111252715	111252717	+
cg01290565	CUX2	565365	1290565	CUX2	NM_015267	Body	12	111037433	111037435	-	chr12:111474953-111475242
cg01638592	CUX2	565353	1638592	CUX2	NM_015267	Body	12	111034378	111034380	-	chr12:111471960-111473546
cg01699430	CUX2	565373	1699430	CUX2	NM_015267	Body	12	111047172	111047174	-
cg02350414	CUX2	565498	2350414	CUX2	NM_015267	Body	12	111312936	111312938	+	chr12:111748178-111748392
cg02847074	CUX2	565488	2847074	CUX2	NM_015267	Body	12	111301346	111301348	-
cg02907102	CUX2	565385	2907102	CUX2	NM_015267	Body	12	111073634	111073636	-
cg02979325	CUX2	565512	2979325	CUX2	NM_015267	Body	12	111331604	111331606	-
cg03028536	CUX2	565412	3028536	CUX2	NM_015267	Body	12	111112669	111112671	+
cg03223126	CUX2	565348	3223126	CUX2	NM_015267	TSS1500	12	111033387	111033389	+	chr12:111471061-111471578
cg03352776	CUX2	565350	3352776	CUX2	NM_015267	TSS1500	12	111033504	111033506	-	chr12:111471061-111471578
cg03513850	CUX2	565378	3513850	CUX2	NM_015267	Body	12	111055575	111055577	+
cg03884572	CUX2	565395	3884572	CUX2	NM_015267	Body	12	111084094	111084096	-
cg04014190	CUX2	565465	4014190	CUX2	NM_015267	Body	12	111248703	111248705	-
cg04025761	CUX2	565388	4025761	CUX2	NM_015267	Body	12	111076746	111076748	-
cg04114351	CUX2	565468	4114351	CUX2	NM_015267	Body	12	111268623	111268625	+
cg04195892	CUX2	565502	4195892	CUX2	NM_015267	Body	12	111319950	111319952	+	chr12:111757754-111758521
cg04234813	CUX2	565497	4234813	CUX2	NM_015267	Body	12	111312343	111312345	-	chr12:111748178-111748392
cg04316898	CUX2	565427	4316898	CUX2	NM_015267	Body	12	111174651	111174653	-
cg04395875	CUX2	565478	4395875	CUX2	NM_015267	Body	12	111284812	111284814	-
cg04496254	CUX2	565510	4496254	CUX2	NM_015267	Body	12	111323328	111323330	-	chr12:111757754-111758521
cg04770900	CUX2	565445	4770900	CUX2	NM_015267	Body	12	111197693	111197695	+
cg05134054	CUX2	565499	5134054	CUX2	NM_015267	Body	12	111313783	111313785	+	chr12:111748178-111748392
cg05529091	CUX2	565366	5529091	CUX2	NM_015267	Body	12	111038070	111038072	-	chr12:111474953-111475242
cg05587239	CUX2	565490	5587239	CUX2	NM_015267	Body	12	111304746	111304748	+
cg05874111	CUX2	565392	5874111	CUX2	NM_015267	Body	12	111077312	111077314	-
cg05902801	CUX2	565483	5902801	CUX2	NM_015267	Body	12	111293299	111293301	+
cg05977462	CUX2	565364	5977462	CUX2	NM_015267	Body	12	111037331	111037333	-	chr12:111474953-111475242
cg05979433	CUX2	565459	5979433	CUX2	NM_015267	Body	12	111226823	111226825	-
cg06171022	CUX2	565377	6171022	CUX2	NM_015267	Body	12	111055293	111055295	+
cg06413426	CUX2	565472	6413426	CUX2	NM_015267	Body	12	111272334	111272336	-
cg06571425	CUX2	565399	6571425	CUX2	NM_015267	Body	12	111098515	111098517	+
cg06705947	CUX2	565406	6705947	CUX2	NM_015267	Body	12	111100037	111100039	+
cg06805236	CUX2	565515	6805236	CUX2	NM_015267	Body	12	111338810	111338812	-
cg06815950	CUX2	565436	6815950	CUX2	NM_015267	Body	12	111181650	111181652	-
cg06835392	CUX2	565428	6835392	CUX2	NM_015267	Body	12	111178884	111178886	+
cg06857898	CUX2	565415	6857898	CUX2	NM_015267	Body	12	111122630	111122632	-
cg07135835	CUX2	565408	7135835	CUX2	NM_015267	Body	12	111102519	111102521	-
cg07208691	CUX2	565437	7208691	CUX2	NM_015267	Body	12	111182394	111182396	+
cg07263694	CUX2	565493	7263694	CUX2	NM_015267	Body	12	111310494	111310496	+	chr12:111748178-111748392
cg07366670	CUX2	565432	7366670	CUX2	NM_015267	Body	12	111181272	111181274	-
cg07575501	CUX2	565466	7575501	CUX2	NM_015267	Body	12	111251918	111251920	+
cg07658449	CUX2	565479	7658449	CUX2	NM_015267	Body	12	111287362	111287364	-
cg07729875	CUX2	565368	7729875	CUX2	NM_015267	Body	12	111039035	111039037	-	chr12:111474953-111475242
cg07733471	CUX2	565409	7733471	CUX2	NM_015267	Body	12	111103287	111103289	+
cg08114011	CUX2	565492	8114011	CUX2	NM_015267	Body	12	111308632	111308634	-	chr12:111748178-111748392
cg08301254	CUX2	565371	8301254	CUX2	NM_015267	Body	12	111043916	111043918	+
cg08317883	CUX2	565387	8317883	CUX2	NM_015267	Body	12	111075543	111075545	-
cg08406486	CUX2	565361	8406486	CUX2	NM_015267	Body	12	111036211	111036213	-	chr12:111474953-111475242
cg08635011	CUX2	565393	8635011	CUX2	NM_015267	Body	12	111077488	111077490	+
cg08710739	CUX2	565346	8710739	CUX2	NM_015267	TSS1500	12	111032867	111032869	+	chr12:111471061-111471578
cg08894980	CUX2	565511	8894980	CUX2	NM_015267	Body	12	111330446	111330448	+
cg08944961	CUX2	565403	8944961	CUX2	NM_015267	Body	12	111099390	111099392	+
cg09567735	CUX2	565418	9567735	CUX2	NM_015267	Body	12	111151597	111151599	-
cg09665520	CUX2	565463	9665520	CUX2	NM_015267	Body	12	111228372	111228374	-
cg09737793	CUX2	565495	9737793	CUX2	NM_015267	Body	12	111311200	111311202	-	chr12:111748178-111748392
cg09798033	CUX2	565461	9798033	CUX2	NM_015267	Body	12	111226949	111226951	-
cg09916651	CUX2	565439	9916651	CUX2	NM_015267	Body	12	111182508	111182510	+
cg10238675	CUX2	565386	10238675	CUX2	NM_015267	Body	12	111073673	111073675	-
cg10459548	CUX2	565470	10459548	CUX2	NM_015267	Body	12	111269890	111269892	-
cg10535597	CUX2	565389	10535597	CUX2	NM_015267	Body	12	111076964	111076966	+
cg10576019	CUX2	565496	10576019	CUX2	NM_015267	Body	12	111311436	111311438	+	chr12:111748178-111748392
cg10578110	CUX2	565383	10578110	CUX2	NM_015267	Body	12	111063768	111063770	+
cg10823320	CUX2	565405	10823320	CUX2	NM_015267	Body	12	111099744	111099746	-
cg11073447	CUX2	565477	11073447	CUX2	NM_015267	Body	12	111277916	111277918	+
cg11323848	CUX2	565390	11323848	CUX2	NM_015267	Body	12	111077282	111077284	+
cg11551879	CUX2	565438	11551879	CUX2	NM_015267	Body	12	111182453	111182455	+
cg11602897	CUX2	565462	11602897	CUX2	NM_015267	Body	12	111226980	111226982	-
cg11811816	CUX2	565475	11811816	CUX2	NM_015267	Body	12	111275859	111275861	-
cg11813690	CUX2	565460	11813690	CUX2	NM_015267	Body	12	111226918	111226920	+
cg11863954	CUX2	565441	11863954	CUX2	NM_015267	Body	12	111185467	111185469	-
cg12058096	CUX2	565507	12058096	CUX2	NM_015267	Body	12	111321997	111321999	+	chr12:111757754-111758521
cg12111758	CUX2	565354	12111758	CUX2	NM_015267	Body	12	111034570	111034572	-	chr12:111471960-111473546
cg12334034	CUX2	565420	12334034	CUX2	NM_015267	Body	12	111154323	111154325	-
cg12589140	CUX2	565453	12589140	CUX2	NM_015267	Body	12	111217572	111217574	+
cg12744722	CUX2	565360	12744722	CUX2	NM_015267	Body	12	111036004	111036006	-	chr12:111474953-111475242
cg12844290	CUX2	565416	12844290	CUX2	NM_015267	Body	12	111138327	111138329	+
cg12948619	CUX2	565372	12948619	CUX2	NM_015267	Body	12	111046010	111046012	+
cg13057030	CUX2	565471	13057030	CUX2	NM_015267	Body	12	111271015	111271017	-
cg13274437	CUX2	565508	13274437	CUX2	NM_015267	Body	12	111322946	111322948	+	chr12:111757754-111758521
cg13300744	CUX2	565400	13300744	CUX2	NM_015267	Body	12	111098859	111098861	+
cg13546321	CUX2	565450	13546321	CUX2	NM_015267	Body	12	111214511	111214513	-
cg13592941	CUX2	565513	13592941	CUX2	NM_015267	Body	12	111338331	111338333	+
cg13599258	CUX2	565419	13599258	CUX2	NM_015267	Body	12	111151648	111151650	-
cg13742512	CUX2	565396	13742512	CUX2	NM_015267	Body	12	111089247	111089249	-
cg14079445	CUX2	565379	14079445	CUX2	NM_015267	Body	12	111056192	111056194	-
cg14376625	CUX2	565487	14376625	CUX2	NM_015267	Body	12	111298881	111298883	-
cg14410548	CUX2	565410	14410548	CUX2	NM_015267	Body	12	111103758	111103760	-
cg14550163	CUX2	565505	14550163	CUX2	NM_015267	Body	12	111320701	111320703	-	chr12:111757754-111758521
cg14565408	CUX2	565417	14565408	CUX2	NM_015267	Body	12	111151584	111151586	+
cg14706661	CUX2	565518	14706661	CUX2	NM_015267	3'UTR	12	111349273	111349275	+
cg14733103	CUX2	565501	14733103	CUX2	NM_015267	Body	12	111318729	111318731	+	chr12:111757754-111758521
cg14750751	CUX2	565355	14750751	CUX2	NM_015267	Body	12	111035109	111035111	-	chr12:111471960-111473546
cg14897316	CUX2	565484	14897316	CUX2	NM_015267	Body	12	111293383	111293385	+
cg15283737	CUX2	565464	15283737	CUX2	NM_015267	Body	12	111247322	111247324	-
cg15897624	CUX2	565448	15897624	CUX2	NM_015267	Body	12	111209941	111209943	-
cg15920906	CUX2	565435	15920906	CUX2	NM_015267	Body	12	111181609	111181611	-
cg16235197	CUX2	565506	16235197	CUX2	NM_015267	Body	12	111321068	111321070	+	chr12:111757754-111758521
cg16241421	CUX2	565359	16241421	CUX2	NM_015267	Body	12	111035836	111035838	+	chr12:111474953-111475242
cg16289485	CUX2	565363	16289485	CUX2	NM_015267	Body	12	111037323	111037325	-	chr12:111474953-111475242
cg16583458	CUX2	565407	16583458	CUX2	NM_015267	Body	12	111101798	111101800	+
cg16619352	CUX2	565500	16619352	CUX2	NM_015267	Body	12	111316995	111316997	+	chr12:111757754-111758521
cg16646459	CUX2	565449	16646459	CUX2	NM_015267	Body	12	111213082	111213084	+
cg16721194	CUX2	565401	16721194	CUX2	NM_015267	Body	12	111099252	111099254	-
cg17120445	CUX2	565489	17120445	CUX2	NM_015267	Body	12	111302100	111302102	+
cg17125804	CUX2	565494	17125804	CUX2	NM_015267	Body	12	111310541	111310543	+	chr12:111748178-111748392
cg17190608	CUX2	565351	17190608	CUX2	NM_015267	TSS1500	12	111033684	111033686	-	chr12:111471061-111471578
cg17279942	CUX2	565382	17279942	CUX2	NM_015267	Body	12	111061958	111061960	-
cg17304276	CUX2	565374	17304276	CUX2	NM_015267	Body	12	111047200	111047202	-
cg17352023	CUX2	565452	17352023	CUX2	NM_015267	Body	12	111217305	111217307	+
cg17420983	CUX2	565349	17420983	CUX2	NM_015267	TSS1500	12	111033397	111033399	+	chr12:111471061-111471578
cg18089847	CUX2	565423	18089847	CUX2	NM_015267	Body	12	111160878	111160880	+
cg18101414	CUX2	565517	18101414	CUX2	NM_015267	Body	12	111343182	111343184	+
cg18105702	CUX2	565404	18105702	CUX2	NM_015267	Body	12	111099406	111099408	+
cg18437625	CUX2	565454	18437625	CUX2	NM_015267	Body	12	111217702	111217704	-
cg18477928	CUX2	565446	18477928	CUX2	NM_015267	Body	12	111200586	111200588	+
cg18581392	CUX2	565421	18581392	CUX2	NM_015267	Body	12	111156528	111156530	+
cg18964988	CUX2	565347	18964988	CUX2	NM_015267	TSS1500	12	111032962	111032964	-	chr12:111471960-111473546
cg19056691	CUX2	565516	19056691	CUX2	NM_015267	Body	12	111339446	111339448	-
cg19071854	CUX2	565425	19071854	CUX2	NM_015267	Body	12	111168152	111168154	+
cg19218679	CUX2	565440	19218679	CUX2	NM_015267	Body	12	111183653	111183655	+
cg19536177	CUX2	565476	19536177	CUX2	NM_015267	Body	12	111276415	111276417	-
cg19571504	CUX2	565451	19571504	CUX2	NM_015267	Body	12	111217232	111217234	+
cg19612376	CUX2	565358	19612376	CUX2	NM_015267	Body	12	111035782	111035784	-	chr12:111474953-111475242
cg20096382	CUX2	565486	20096382	CUX2	NM_015267	Body	12	111297624	111297626	+
cg20108695	CUX2	565422	20108695	CUX2	NM_015267	Body	12	111160523	111160525	+
cg20227944	CUX2	565384	20227944	CUX2	NM_015267	Body	12	111067333	111067335	+
cg20525229	CUX2	565481	20525229	CUX2	NM_015267	Body	12	111287711	111287713	-
cg20833161	CUX2	565380	20833161	CUX2	NM_015267	Body	12	111056236	111056238	-
cg20964024	CUX2	565480	20964024	CUX2	NM_015267	Body	12	111287679	111287681	+
cg21426559	CUX2	565434	21426559	CUX2	NM_015267	Body	12	111181601	111181603	+
cg22147968	CUX2	565503	22147968	CUX2	NM_015267	Body	12	111320081	111320083	-	chr12:111757754-111758521
cg22504024	CUX2	565473	22504024	CUX2	NM_015267	Body	12	111272788	111272790	+
cg22520850	CUX2	565397	22520850	CUX2	NM_015267	Body	12	111093534	111093536	-
cg22544914	CUX2	565394	22544914	CUX2	NM_015267	Body	12	111078923	111078925	-
cg23070153	CUX2	565426	23070153	CUX2	NM_015267	Body	12	111170843	111170845	+
cg23253053	CUX2	565414	23253053	CUX2	NM_015267	Body	12	111120931	111120933	+
cg23300267	CUX2	565519	23300267	CUX2	NM_015267	3'UTR	12	111350325	111350327	-
cg23489038	CUX2	565433	23489038	CUX2	NM_015267	Body	12	111181385	111181387	-
cg23654019	CUX2	565444	23654019	CUX2	NM_015267	Body	12	111194774	111194776	+
cg23697486	CUX2	565357	23697486	CUX2	NM_015267	Body	12	111035680	111035682	+	chr12:111471960-111473546
cg23799943	CUX2	565381	23799943	CUX2	NM_015267	Body	12	111061121	111061123	-
cg23937224	CUX2	565482	23937224	CUX2	NM_015267	Body	12	111292078	111292080	-
cg24226884	CUX2	565398	24226884	CUX2	NM_015267	Body	12	111097955	111097957	+
cg24309040	CUX2	565458	24309040	CUX2	NM_015267	Body	12	111226795	111226797	-
cg24852777	CUX2	565375	24852777	CUX2	NM_015267	Body	12	111050221	111050223	+
cg25113157	CUX2	565402	25113157	CUX2	NM_015267	Body	12	111099299	111099301	+
cg25165908	CUX2	565367	25165908	CUX2	NM_015267	Body	12	111038406	111038408	+	chr12:111474953-111475242
cg25553638	CUX2	565514	25553638	CUX2	NM_015267	Body	12	111338386	111338388	-
cg25625815	CUX2	565413	25625815	CUX2	NM_015267	Body	12	111112962	111112964	-
cg25626273	CUX2	565370	25626273	CUX2	NM_015267	Body	12	111042299	111042301	+
cg25752163	CUX2	565345	25752163	CUX2	NM_015267	TSS1500	12	111032852	111032854	-	chr12:111471061-111471578
cg25902202	CUX2	565469	25902202	CUX2	NM_015267	Body	12	111269022	111269024	+
cg25932761	CUX2	565509	25932761	CUX2	NM_015267	Body	12	111323171	111323173	+	chr12:111757754-111758521
cg26225767	CUX2	565442	26225767	CUX2	NM_015267	Body	12	111187184	111187186	+
cg26226356	CUX2	565369	26226356	CUX2	NM_015267	Body	12	111041200	111041202	+	chr12:111474953-111475242
cg26363263	CUX2	565376	26363263	CUX2	NM_015267	Body	12	111052505	111052507	-
cg26416887	CUX2	565429	26416887	CUX2	NM_015267	Body	12	111181120	111181122	+
cg26814569	CUX2	565456	26814569	CUX2	NM_015267	Body	12	111224247	111224249	+
cg26874693	CUX2	565430	26874693	CUX2	NM_015267	Body	12	111181131	111181133	+
cg26875655	CUX2	565491	26875655	CUX2	NM_015267	Body	12	111308241	111308243	+	chr12:111748178-111748392
cg26926387	CUX2	565455	26926387	CUX2	NM_015267	Body	12	111217739	111217741	+
cg27476248	CUX2	565391	27476248	CUX2	NM_015267	Body	12	111077304	111077306	-
cg27639268	CUX2	565362	27639268	CUX2	NM_015267	Body	12	111036283	111036285	+	chr12:111474953-111475242
cg27650540	CUX2	565457	27650540	CUX2	NM_015267	Body	12	111226777	111226779	+
cg09229912	CUX2;CUX2	565352	9229912	CUX2;CUX2	NM_015267;NM_015267	1stExon;5'UTR	12	111034158	111034160	-	chr12:111471960-111473546
cg02765177	CUZD1	477578	2765177	CUZD1	NM_022034	TSS1500	10	122846446	122846448	-
cg06584433	CUZD1	477576	6584433	CUZD1	NM_022034	TSS1500	10	122846388	122846390	-
cg06872286	CUZD1	477579	6872286	CUZD1	NM_022034	TSS1500	10	122847128	122847130	-
cg07015485	CUZD1	477570	7015485	CUZD1	NM_022034	Body	10	122838199	122838201	-
cg07636952	CUZD1	477569	7636952	CUZD1	NM_022034	Body	10	122836880	122836882	-
cg14705934	CUZD1	477571	14705934	CUZD1	NM_022034	Body	10	122838248	122838250	-
cg16295133	CUZD1	477573	16295133	CUZD1	NM_022034	Body	10	122839133	122839135	-
cg18483404	CUZD1	477568	18483404	CUZD1	NM_022034	3'UTR	10	122832215	122832217	+
cg20707409	CUZD1	477577	20707409	CUZD1	NM_022034	TSS1500	10	122846440	122846442	-
cg23875509	CUZD1	477574	23875509	CUZD1	NM_022034	Body	10	122839181	122839183	+
cg26978776	CUZD1;CUZD1	477575	26978776	CUZD1;CUZD1	NM_022034;NM_022034	5'UTR;1stExon	10	122845853	122845855	-
cg11684264	CUZD1;CUZD1;FAM24B-CUZD1	477580	11684264	CUZD1;CUZD1;FAM24B-CUZD1	NM_022034;NR_037912;NR_037915	TSS1500;TSS1500;Body	10	122847573	122847575	-
cg16600703	CUZD1;FAM24B-CUZD1;CUZD1	477572	16600703	CUZD1;FAM24B-CUZD1;CUZD1	NR_037912;NR_037915;NM_022034	Body;Body;Body	10	122838546	122838548	-
cg03686736	CWC15	520204	3686736	CWC15	NM_016403	3'UTR	11	94962753	94962755	+
cg21809762	CWC15	520205	21809762	CWC15	NM_016403	Body	11	94969335	94969337	+	chr11:94706291-94707060
cg03942286	CWC15;KDM4D	520225	3942286	CWC15;KDM4D	NM_016403;NM_018039	TSS1500;5'UTR	11	94974771	94974773	+	chr11:94706291-94707060
cg14963860	CWC15;KDM4D	520207	14963860	CWC15;KDM4D	NM_016403;NM_018039	5'UTR;TSS1500	11	94972999	94973001	+	chr11:94706291-94707060
cg16384862	CWC15;KDM4D	520210	16384862	CWC15;KDM4D	NM_016403;NM_018039	5'UTR;TSS1500	11	94973368	94973370	-	chr11:94706291-94707060
cg20096208	CWC15;KDM4D	520209	20096208	CWC15;KDM4D	NM_016403;NM_018039	5'UTR;TSS1500	11	94973347	94973349	-	chr11:94706291-94707060
cg20288268	CWC15;KDM4D	520224	20288268	CWC15;KDM4D	NM_016403;NM_018039	TSS1500;5'UTR	11	94974402	94974404	+	chr11:94706291-94707060
cg22672381	CWC15;KDM4D	520223	22672381	CWC15;KDM4D	NM_016403;NM_018039	TSS1500;5'UTR	11	94974184	94974186	-	chr11:94706291-94707060
cg12580072	CWC15;KDM4D;KDM4D	520220	12580072	CWC15;KDM4D;KDM4D	NM_016403;NM_018039;NM_018039	TSS200;1stExon;5'UTR	11	94973799	94973801	+	chr11:94706291-94707060
cg00460911	CWC22	127294	460911	CWC22	NM_020943	TSS1500	2	180007325	180007327	-	chr2:180871627-180871874
cg01881094	CWC22	127296	1881094	CWC22	NM_020943	TSS1500	2	180007414	180007416	-	chr2:180871627-180871874
cg02491759	CWC22	127290	2491759	CWC22	NM_020943	TSS200	2	180007083	180007085	+	chr2:180871627-180871874
cg02700980	CWC22	127284	2700980	CWC22	NM_020943	5'UTR	2	180005075	180005077	-	chr2:180871627-180871874
cg04967250	CWC22	127298	4967250	CWC22	NM_020943	TSS1500	2	180007436	180007438	-	chr2:180871627-180871874
cg06548069	CWC22	127289	6548069	CWC22	NM_020943	TSS200	2	180007081	180007083	+	chr2:180871627-180871874
cg10458859	CWC22	127293	10458859	CWC22	NM_020943	TSS1500	2	180007279	180007281	-	chr2:180871627-180871874
cg12167790	CWC22	127292	12167790	CWC22	NM_020943	TSS200	2	180007246	180007248	-	chr2:180871627-180871874
cg14175777	CWC22	127280	14175777	CWC22	NM_020943	Body	2	179981581	179981583	-
cg15975990	CWC22	127291	15975990	CWC22	NM_020943	TSS200	2	180007121	180007123	-	chr2:180871627-180871874
cg17329745	CWC22	127282	17329745	CWC22	NM_020943	Body	2	179992891	179992893	+
cg18778932	CWC22	127297	18778932	CWC22	NM_020943	TSS1500	2	180007422	180007424	-	chr2:180871627-180871874
cg19183433	CWC22	127287	19183433	CWC22	NM_020943	TSS200	2	180007052	180007054	-	chr2:180871627-180871874
cg20057831	CWC22	127295	20057831	CWC22	NM_020943	TSS1500	2	180007387	180007389	-	chr2:180871627-180871874
cg20769464	CWC22	127281	20769464	CWC22	NM_020943	Body	2	179991672	179991674	-
cg21102739	CWC22	127288	21102739	CWC22	NM_020943	TSS200	2	180007059	180007061	-	chr2:180871627-180871874
cg23417306	CWC22	127283	23417306	CWC22	NM_020943	5'UTR	2	180004083	180004085	-	chr2:180871627-180871874
cg23690053	CWC22	127279	23690053	CWC22	NM_020943	Body	2	179963720	179963722	-
cg23836628	CWC22	127277	23836628	CWC22	NM_020943	Body	2	179947422	179947424	+
cg26888315	CWC22	127278	26888315	CWC22	NM_020943	Body	2	179954142	179954144	-
cg09304724	CWC22;CWC22	127286	9304724	CWC22;CWC22	NM_020943;NM_020943	1stExon;5'UTR	2	180007029	180007031	-	chr2:180871627-180871874
cg20873039	CWC22;CWC22	127285	20873039	CWC22;CWC22	NM_020943;NM_020943	1stExon;5'UTR	2	180006910	180006912	-	chr2:180871627-180871874
cg00061632	CWC25;CWC25	712232	61632	CWC25;CWC25	NR_073428;NM_017748	Body;Body	17	38822759	38822761	-	chr17:36981373-36981750
cg01836056	CWC25;CWC25	712230	1836056	CWC25;CWC25	NR_073428;NM_017748	Body;Body	17	38815809	38815811	-
cg21680502	CWC25;CWC25;MIR4727	712244	21680502	CWC25;CWC25;MIR4727	NM_017748;NR_073428;NR_039880	TSS1500;TSS1500;TSS200	17	38825819	38825821	+	chr17:36981373-36981750
cg01249219	CWC27;CWC27	245194	1249219	CWC27;CWC27	NM_001297644;NM_005869	Body;Body	5	64900768	64900770	-
cg02777022	CWC27;CWC27	245189	2777022	CWC27;CWC27	NM_001297644;NM_005869	Body;Body	5	64814621	64814623	-
cg06424232	CWC27;CWC27	245197	6424232	CWC27;CWC27	NM_001297644;NM_005869	Body;Body	5	64958278	64958280	-
cg10548185	CWC27;CWC27	245195	10548185	CWC27;CWC27	NM_001297644;NM_005869	Body;Body	5	64947130	64947132	+
cg13767819	CWC27;CWC27	245198	13767819	CWC27;CWC27	NM_001297644;NM_005869	Body;Body	5	64958599	64958601	+
cg14968926	CWC27;CWC27	245199	14968926	CWC27;CWC27	NM_001297644;NM_005869	Body;Body	5	64971733	64971735	-
cg15892041	CWC27;CWC27	245192	15892041	CWC27;CWC27	NM_001297644;NM_005869	Body;Body	5	64883331	64883333	-
cg16801708	CWC27;CWC27	245188	16801708	CWC27;CWC27	NM_001297644;NM_005869	Body;Body	5	64814235	64814237	+
cg16855584	CWC27;CWC27	245191	16855584	CWC27;CWC27	NM_001297644;NM_005869	Body;Body	5	64882655	64882657	-
cg22152156	CWC27;CWC27	245193	22152156	CWC27;CWC27	NM_001297644;NM_005869	Body;Body	5	64883971	64883973	+
cg22604155	CWC27;CWC27	245190	22604155	CWC27;CWC27	NM_001297644;NM_005869	Body;Body	5	64837085	64837087	-
cg27267011	CWC27;CWC27	245200	27267011	CWC27;CWC27	NM_001297644;NM_005869	Body;Body	5	64979674	64979676	-
cg07409383	CWC27;CWC27;CWC27	245184	7409383	CWC27;CWC27;CWC27	NM_001297645;NM_001297644;NM_005869	Body;Body;Body	5	64775490	64775492	+
cg15945290	CWC27;CWC27;CWC27	245186	15945290	CWC27;CWC27;CWC27	NM_001297645;NM_001297644;NM_005869	Body;Body;Body	5	64794601	64794603	-
cg20310171	CWC27;CWC27;CWC27	245185	20310171	CWC27;CWC27;CWC27	NM_001297645;NM_001297644;NM_005869	Body;Body;Body	5	64794186	64794188	-
cg06567964	CWC27;CWC27;CWC27;SREK1IP1	245169	6567964	CWC27;CWC27;CWC27;SREK1IP1	NM_001297644;NM_001297645;NM_005869;NM_173829	TSS1500;TSS1500;TSS1500;Body	5	64768038	64768040	-	chr5:64064243-64064538
cg03731358	CWF19L1	470230	3731358	CWF19L1	NM_018294	TSS1500	10	100268029	100268031	+	chr10:102027099-102027490
cg08252887	CWF19L1	470224	8252887	CWF19L1	NM_018294	TSS200	10	100267728	100267730	-	chr10:102027099-102027490
cg08980995	CWF19L1	470226	8980995	CWF19L1	NM_018294	TSS200	10	100267761	100267763	+	chr10:102027099-102027490
cg10743378	CWF19L1	470233	10743378	CWF19L1	NM_018294	TSS1500	10	100269042	100269044	-	chr10:102027099-102027490
cg10905593	CWF19L1	470223	10905593	CWF19L1	NM_018294	TSS200	10	100267721	100267723	-	chr10:102027099-102027490
cg11187508	CWF19L1	470220	11187508	CWF19L1	NM_018294	1stExon	10	100267578	100267580	-	chr10:102027099-102027490
cg11388507	CWF19L1	470219	11388507	CWF19L1	NM_018294	Body	10	100267385	100267387	-	chr10:102027099-102027490
cg18724598	CWF19L1	470218	18724598	CWF19L1	NM_018294	Body	10	100267244	100267246	+	chr10:102027099-102027490
cg18842831	CWF19L1	470222	18842831	CWF19L1	NM_018294	TSS200	10	100267706	100267708	-	chr10:102027099-102027490
cg20925178	CWF19L1	470228	20925178	CWF19L1	NM_018294	TSS200	10	100267870	100267872	-	chr10:102027099-102027490
cg22947113	CWF19L1	470225	22947113	CWF19L1	NM_018294	TSS200	10	100267731	100267733	-	chr10:102027099-102027490
cg26465715	CWF19L1	470216	26465715	CWF19L1	NM_018294	Body	10	100263928	100263930	+	chr10:102027099-102027490
cg11888571	CWF19L1;CWF19L1	470221	11888571	CWF19L1;CWF19L1	NM_018294;NM_018294	1stExon;5'UTR	10	100267645	100267647	+	chr10:102027099-102027490
cg00321272	CWF19L1;CWF19L1;CWF19L1;CWF19L1;CWF19L1	470208	321272	CWF19L1;CWF19L1;CWF19L1;CWF19L1;CWF19L1	NM_001303406;NM_001303405;NM_018294;NM_001303404;NM_001303407	Body;Body;Body;Body;5'UTR	10	100254724	100254726	+
cg00992745	CWF19L1;CWF19L1;CWF19L1;CWF19L1;CWF19L1	470217	992745	CWF19L1;CWF19L1;CWF19L1;CWF19L1;CWF19L1	NM_018294;NM_001303404;NM_001303407;NM_001303406;NM_001303405	Body;Body;5'UTR;5'UTR;5'UTR	10	100265988	100265990	+	chr10:102027099-102027490
cg03109893	CWF19L1;CWF19L1;CWF19L1;CWF19L1;CWF19L1	470209	3109893	CWF19L1;CWF19L1;CWF19L1;CWF19L1;CWF19L1	NM_001303406;NM_001303405;NM_018294;NM_001303404;NM_001303407	Body;Body;Body;Body;5'UTR	10	100254877	100254879	+
cg04422752	CWF19L1;CWF19L1;CWF19L1;CWF19L1;CWF19L1	470231	4422752	CWF19L1;CWF19L1;CWF19L1;CWF19L1;CWF19L1	NM_001303407;NM_018294;NM_001303406;NM_001303405;NM_001303404	TSS1500;TSS1500;TSS1500;TSS1500;TSS1500	10	100268417	100268419	+	chr10:102027099-102027490
cg05877530	CWF19L1;CWF19L1;CWF19L1;CWF19L1;CWF19L1	470227	5877530	CWF19L1;CWF19L1;CWF19L1;CWF19L1;CWF19L1	NM_001303407;NM_018294;NM_001303406;NM_001303405;NM_001303404	TSS200;TSS200;TSS200;TSS200;TSS200	10	100267796	100267798	-	chr10:102027099-102027490
cg05984132	CWF19L1;CWF19L1;CWF19L1;CWF19L1;CWF19L1	470203	5984132	CWF19L1;CWF19L1;CWF19L1;CWF19L1;CWF19L1	NM_001303407;NM_001303406;NM_001303405;NM_018294;NM_001303404	Body;Body;Body;Body;Body	10	100239338	100239340	-
cg06139668	CWF19L1;CWF19L1;CWF19L1;CWF19L1;CWF19L1	470212	6139668	CWF19L1;CWF19L1;CWF19L1;CWF19L1;CWF19L1	NM_018294;NM_001303404;NM_001303407;NM_001303406;NM_001303405	Body;Body;5'UTR;5'UTR;5'UTR	10	100257954	100257956	+
cg06159877	CWF19L1;CWF19L1;CWF19L1;CWF19L1;CWF19L1	470211	6159877	CWF19L1;CWF19L1;CWF19L1;CWF19L1;CWF19L1	NM_018294;NM_001303404;NM_001303407;NM_001303406;NM_001303405	Body;Body;5'UTR;5'UTR;5'UTR	10	100257165	100257167	+
cg06930332	CWF19L1;CWF19L1;CWF19L1;CWF19L1;CWF19L1	470206	6930332	CWF19L1;CWF19L1;CWF19L1;CWF19L1;CWF19L1	NM_001303406;NM_001303405;NM_018294;NM_001303404;NM_001303407	Body;Body;Body;Body;5'UTR	10	100247196	100247198	-
cg08835962	CWF19L1;CWF19L1;CWF19L1;CWF19L1;CWF19L1	470215	8835962	CWF19L1;CWF19L1;CWF19L1;CWF19L1;CWF19L1	NM_018294;NM_001303404;NM_001303407;NM_001303406;NM_001303405	Body;Body;5'UTR;5'UTR;5'UTR	10	100258756	100258758	-
cg09823125	CWF19L1;CWF19L1;CWF19L1;CWF19L1;CWF19L1	470232	9823125	CWF19L1;CWF19L1;CWF19L1;CWF19L1;CWF19L1	NM_001303407;NM_018294;NM_001303406;NM_001303405;NM_001303404	TSS1500;TSS1500;TSS1500;TSS1500;TSS1500	10	100268743	100268745	+	chr10:102027099-102027490
cg10186053	CWF19L1;CWF19L1;CWF19L1;CWF19L1;CWF19L1	470210	10186053	CWF19L1;CWF19L1;CWF19L1;CWF19L1;CWF19L1	NM_001303406;NM_001303405;NM_018294;NM_001303404;NM_001303407	Body;Body;Body;Body;5'UTR	10	100255255	100255257	+
cg13018694	CWF19L1;CWF19L1;CWF19L1;CWF19L1;CWF19L1	470229	13018694	CWF19L1;CWF19L1;CWF19L1;CWF19L1;CWF19L1	NM_001303407;NM_018294;NM_001303406;NM_001303405;NM_001303404	TSS1500;TSS1500;TSS1500;TSS1500;TSS1500	10	100267984	100267986	+	chr10:102027099-102027490
cg17050937	CWF19L1;CWF19L1;CWF19L1;CWF19L1;CWF19L1	470213	17050937	CWF19L1;CWF19L1;CWF19L1;CWF19L1;CWF19L1	NM_018294;NM_001303404;NM_001303407;NM_001303406;NM_001303405	Body;Body;5'UTR;5'UTR;5'UTR	10	100258224	100258226	+
cg17539810	CWF19L1;CWF19L1;CWF19L1;CWF19L1;CWF19L1	470204	17539810	CWF19L1;CWF19L1;CWF19L1;CWF19L1;CWF19L1	NM_001303407;NM_001303406;NM_001303405;NM_018294;NM_001303404	Body;Body;Body;Body;Body	10	100246141	100246143	+
cg23755506	CWF19L1;CWF19L1;CWF19L1;CWF19L1;CWF19L1	470214	23755506	CWF19L1;CWF19L1;CWF19L1;CWF19L1;CWF19L1	NM_018294;NM_001303404;NM_001303407;NM_001303406;NM_001303405	Body;Body;5'UTR;5'UTR;5'UTR	10	100258539	100258541	+
cg23811177	CWF19L1;CWF19L1;CWF19L1;CWF19L1;CWF19L1	470207	23811177	CWF19L1;CWF19L1;CWF19L1;CWF19L1;CWF19L1	NM_001303406;NM_001303405;NM_018294;NM_001303404;NM_001303407	Body;Body;Body;Body;5'UTR	10	100248046	100248048	-
cg11968587	CWF19L1;CWF19L1;CWF19L1;CWF19L1;CWF19L1;CWF19L1;CWF19L1;CWF19L1;CWF19L1;CWF19L1	470205	11968587	CWF19L1;CWF19L1;CWF19L1;CWF19L1;CWF19L1;CWF19L1;CWF19L1;CWF19L1;CWF19L1;CWF19L1	NM_001303407;NM_018294;NM_001303406;NM_001303405;NM_001303404;NM_001303406;NM_001303405;NM_018294;NM_001303404;NM_001303407	ExonBnd;ExonBnd;ExonBnd;ExonBnd;ExonBnd;Body;Body;Body;Body;5'UTR	10	100246925	100246927	+
cg02240370	CWF19L1;SNORA12	470200	2240370	CWF19L1;SNORA12	NM_018294;NR_002954	Body;Body	10	100237205	100237207	-
cg24309962	CWF19L1;SNORA12	470201	24309962	CWF19L1;SNORA12	NM_018294;NR_002954	Body;TSS1500	10	100238094	100238096	+
cg16216829	CWF19L1;SNORA12;CWF19L1;CWF19L1;CWF19L1;CWF19L1	470202	16216829	CWF19L1;SNORA12;CWF19L1;CWF19L1;CWF19L1;CWF19L1	NM_001303407;NR_002954;NM_001303406;NM_001303405;NM_018294;NM_001303404	Body;TSS1500;Body;Body;Body;Body	10	100238666	100238668	+
cg02558537	CWF19L2	522007	2558537	CWF19L2	NM_152434	TSS200	11	107457859	107457861	+	chr11:107328441-107328691
cg03262869	CWF19L2	521998	3262869	CWF19L2	NM_152434	Body	11	107370601	107370603	-
cg03858421	CWF19L2	522001	3858421	CWF19L2	NM_152434	Body	11	107425310	107425312	+
cg05007115	CWF19L2	522013	5007115	CWF19L2	NM_152434	TSS1500	11	107458116	107458118	+	chr11:107328441-107328691
cg05386410	CWF19L2	522014	5386410	CWF19L2	NM_152434	TSS1500	11	107458171	107458173	-	chr11:107328441-107328691
cg07444288	CWF19L2	522010	7444288	CWF19L2	NM_152434	TSS200	11	107457930	107457932	-	chr11:107328441-107328691
cg08593037	CWF19L2	521997	8593037	CWF19L2	NM_152434	Body	11	107362002	107362004	+
cg08880858	CWF19L2	521994	8880858	CWF19L2	NM_152434	Body	11	107345777	107345779	+
cg09918512	CWF19L2	522004	9918512	CWF19L2	NM_152434	Body	11	107455744	107455746	+	chr11:107328441-107328691
cg10515439	CWF19L2	521999	10515439	CWF19L2	NM_152434	Body	11	107372860	107372862	+
cg10872513	CWF19L2	522012	10872513	CWF19L2	NM_152434	TSS200	11	107457963	107457965	-	chr11:107328441-107328691
cg12578959	CWF19L2	522015	12578959	CWF19L2	NM_152434	TSS1500	11	107458187	107458189	+	chr11:107328441-107328691
cg13435189	CWF19L2	522003	13435189	CWF19L2	NM_152434	Body	11	107454024	107454026	-	chr11:107328441-107328691
cg15136742	CWF19L2	522002	15136742	CWF19L2	NM_152434	Body	11	107428076	107428078	+
cg18399131	CWF19L2	522017	18399131	CWF19L2	NM_152434	TSS1500	11	107458919	107458921	+	chr11:107328441-107328691
cg19009870	CWF19L2	522016	19009870	CWF19L2	NM_152434	TSS1500	11	107458364	107458366	+	chr11:107328441-107328691
cg19998148	CWF19L2	522009	19998148	CWF19L2	NM_152434	TSS200	11	107457909	107457911	-	chr11:107328441-107328691
cg21110640	CWF19L2	522000	21110640	CWF19L2	NM_152434	Body	11	107385928	107385930	-
cg21272881	CWF19L2	521995	21272881	CWF19L2	NM_152434	Body	11	107346180	107346182	-
cg23880829	CWF19L2	522011	23880829	CWF19L2	NM_152434	TSS200	11	107457944	107457946	-	chr11:107328441-107328691
cg24346627	CWF19L2	521996	24346627	CWF19L2	NM_152434	Body	11	107346569	107346571	+
cg25102621	CWF19L2	522008	25102621	CWF19L2	NM_152434	TSS200	11	107457878	107457880	+	chr11:107328441-107328691
cg25435332	CWF19L2	522005	25435332	CWF19L2	NM_152434	1stExon	11	107457798	107457800	-	chr11:107328441-107328691
cg12301744	CWF19L2;CWF19L2	522006	12301744	CWF19L2;CWF19L2	NM_152434;NM_152434	5'UTR;1stExon	11	107457832	107457834	+	chr11:107328441-107328691
cg03170472	CWH43	208400	3170472	CWH43	NM_025087	Body	4	48988512	48988514	+	chr4:48987790-48988808
cg11935592	CWH43	208383	11935592	CWH43	NM_025087	TSS1500	4	48985006	48985008	+	chr4:48987790-48988808
cg13693941	CWH43	208388	13693941	CWH43	NM_025087	TSS200	4	48986072	48986074	+	chr4:48987790-48988808
cg18280362	CWH43	208387	18280362	CWH43	NM_025087	TSS200	4	48986048	48986050	-	chr4:48987790-48988808
cg22826333	CWH43	208385	22826333	CWH43	NM_025087	TSS1500	4	48985773	48985775	+	chr4:48987790-48988808
cg22930650	CWH43	208391	22930650	CWH43	NM_025087	TSS200	4	48986235	48986237	+	chr4:48987790-48988808
cg24060908	CWH43	208402	24060908	CWH43	NM_025087	Body	4	48989955	48989957	+	chr4:48987790-48988808
cg24534566	CWH43	208389	24534566	CWH43	NM_025087	TSS200	4	48986106	48986108	+	chr4:48987790-48988808
cg25316310	CWH43	208398	25316310	CWH43	NM_025087	Body	4	48986783	48986785	-	chr4:48987790-48988808
cg25484904	CWH43	208386	25484904	CWH43	NM_025087	TSS1500	4	48985997	48985999	+	chr4:48987790-48988808
cg01076566	CWH43;CWH43	208401	1076566	CWH43;CWH43	NM_025087;NM_001286791	Body;Body	4	48989947	48989949	+	chr4:48987790-48988808
cg01270100	CWH43;CWH43	208397	1270100	CWH43;CWH43	NM_001286791;NM_025087	TSS200;Body	4	48986608	48986610	-	chr4:48987790-48988808
cg03103274	CWH43;CWH43	208384	3103274	CWH43;CWH43	NM_025087;NM_001286791	TSS1500;TSS1500	4	48985560	48985562	+	chr4:48987790-48988808
cg04005707	CWH43;CWH43	208392	4005707	CWH43;CWH43	NM_025087;NM_025087	1stExon;5'UTR	4	48986303	48986305	+	chr4:48987790-48988808
cg06599882	CWH43;CWH43	208390	6599882	CWH43;CWH43	NM_001286791;NM_025087	TSS1500;TSS200	4	48986221	48986223	+	chr4:48987790-48988808
cg09442878	CWH43;CWH43	208394	9442878	CWH43;CWH43	NM_001286791;NM_025087	TSS200;Body	4	48986491	48986493	+	chr4:48987790-48988808
cg14240528	CWH43;CWH43	208399	14240528	CWH43;CWH43	NM_001286791;NM_025087	5'UTR;Body	4	48987695	48987697	+	chr4:48987790-48988808
cg15172796	CWH43;CWH43	208396	15172796	CWH43;CWH43	NM_001286791;NM_025087	TSS200;Body	4	48986584	48986586	-	chr4:48987790-48988808
cg16430267	CWH43;CWH43	208395	16430267	CWH43;CWH43	NM_001286791;NM_025087	TSS200;Body	4	48986579	48986581	-	chr4:48987790-48988808
cg21064727	CWH43;CWH43	208393	21064727	CWH43;CWH43	NM_001286791;NM_025087	TSS200;Body	4	48986488	48986490	+	chr4:48987790-48988808
cg26594796	CWH43;CWH43	208403	26594796	CWH43;CWH43	NM_025087;NM_001286791	Body;Body	4	49032618	49032620	+
cg00331677	CX3CL1	677956	331677	CX3CL1	NM_002996	Body	16	57379571	57379573	-	chr16:57415974-57416338
cg01555705	CX3CL1	677964	1555705	CX3CL1	NM_002996	3'UTR	16	57384438	57384440	+	chr16:57415974-57416338
cg04452432	CX3CL1	677953	4452432	CX3CL1	NM_002996	1stExon	16	57372598	57372600	-
cg05408686	CX3CL1	677958	5408686	CX3CL1	NM_002996	Body	16	57382137	57382139	-	chr16:57415974-57416338
cg05410102	CX3CL1	677959	5410102	CX3CL1	NM_002996	Body	16	57382161	57382163	+	chr16:57415974-57416338
cg05724197	CX3CL1	677945	5724197	CX3CL1	NM_002996	TSS1500	16	57372131	57372133	-
cg06166915	CX3CL1	677957	6166915	CX3CL1	NM_002996	Body	16	57381925	57381927	-	chr16:57415974-57416338
cg06830319	CX3CL1	677946	6830319	CX3CL1	NM_002996	TSS1500	16	57372161	57372163	-
cg09385815	CX3CL1	677960	9385815	CX3CL1	NM_002996	Body	16	57382256	57382258	+	chr16:57415974-57416338
cg09416109	CX3CL1	677961	9416109	CX3CL1	NM_002996	Body	16	57382419	57382421	-	chr16:57415974-57416338
cg15195412	CX3CL1	677954	15195412	CX3CL1	NM_002996	Body	16	57373042	57373044	+
cg16575444	CX3CL1	677963	16575444	CX3CL1	NM_002996	Body	16	57382945	57382947	+	chr16:57415974-57416338
cg20427865	CX3CL1	677950	20427865	CX3CL1	NM_002996	TSS200	16	57372440	57372442	-
cg22263059	CX3CL1	677962	22263059	CX3CL1	NM_002996	Body	16	57382424	57382426	-	chr16:57415974-57416338
cg26596307	CX3CL1	677955	26596307	CX3CL1	NM_002996	Body	16	57377592	57377594	-
cg26644853	CX3CL1	677947	26644853	CX3CL1	NM_002996	TSS200	16	57372344	57372346	-
cg27664018	CX3CL1	677944	27664018	CX3CL1	NM_002996	TSS1500	16	57372066	57372068	-
cg01874730	CX3CL1;CX3CL1	677952	1874730	CX3CL1;CX3CL1	NM_002996;NM_002996	1stExon;5'UTR	16	57372512	57372514	+
cg11823443	CX3CL1;CX3CL1	677949	11823443	CX3CL1;CX3CL1	NM_001304392;NM_002996	TSS200;TSS200	16	57372427	57372429	-
cg17432459	CX3CL1;CX3CL1	677943	17432459	CX3CL1;CX3CL1	NM_001304392;NM_002996	TSS1500;TSS1500	16	57371162	57371164	+
cg20816757	CX3CL1;CX3CL1	677948	20816757	CX3CL1;CX3CL1	NM_001304392;NM_002996	TSS200;TSS200	16	57372380	57372382	+
cg22549797	CX3CL1;CX3CL1;CX3CL1;CX3CL1	677951	22549797	CX3CL1;CX3CL1;CX3CL1;CX3CL1	NM_002996;NM_001304392;NM_002996;NM_001304392	5'UTR;1stExon;1stExon;5'UTR	16	57372482	57372484	+
cg13145644	CX3CR1	155587	13145644	CX3CR1	NM_001171174	TSS1500	3	39282834	39282836	+
cg06441714	CX3CR1;CX3CR1	155586	6441714	CX3CR1;CX3CR1	NM_001171171;NM_001171174	TSS1500;TSS1500	3	39282237	39282239	-
cg18181654	CX3CR1;CX3CR1	155585	18181654	CX3CR1;CX3CR1	NM_001171171;NM_001171174	TSS1500;TSS1500	3	39282078	39282080	-
cg25784617	CX3CR1;CX3CR1	155584	25784617	CX3CR1;CX3CR1	NM_001171174;NM_001171171	TSS1500;TSS1500	3	39282047	39282049	-
cg19806398	CX3CR1;CX3CR1;CX3CR1	155583	19806398	CX3CR1;CX3CR1;CX3CR1	NM_001171172;NM_001171174;NM_001171171	TSS1500;TSS200;TSS1500	3	39281928	39281930	+
cg21427932	CX3CR1;CX3CR1;CX3CR1	155582	21427932	CX3CR1;CX3CR1;CX3CR1	NM_001171172;NM_001171171;NM_001171174	TSS1500;TSS1500;TSS200	3	39281867	39281869	-
cg00262061	CX3CR1;CX3CR1;CX3CR1;CX3CR1	155579	262061	CX3CR1;CX3CR1;CX3CR1;CX3CR1	NM_001171174;NM_001337;NM_001171171;NM_001171172	Body;TSS1500;TSS200;TSS1500	3	39281283	39281285	+
cg01394385	CX3CR1;CX3CR1;CX3CR1;CX3CR1	155567	1394385	CX3CR1;CX3CR1;CX3CR1;CX3CR1	NM_001171174;NM_001171172;NM_001171171;NM_001337	Body;Body;Body;Body	3	39266430	39266432	+
cg03296370	CX3CR1;CX3CR1;CX3CR1;CX3CR1	155580	3296370	CX3CR1;CX3CR1;CX3CR1;CX3CR1	NM_001171174;NM_001171172;NM_001171174;NM_001171171	1stExon;TSS1500;5'UTR;TSS1500	3	39281724	39281726	+
cg04498110	CX3CR1;CX3CR1;CX3CR1;CX3CR1	155566	4498110	CX3CR1;CX3CR1;CX3CR1;CX3CR1	NM_001171171;NM_001171174;NM_001171172;NM_001337	3'UTR;3'UTR;3'UTR;3'UTR	3	39264637	39264639	+
cg05717123	CX3CR1;CX3CR1;CX3CR1;CX3CR1	155572	5717123	CX3CR1;CX3CR1;CX3CR1;CX3CR1	NM_001337;NM_001171174;NM_001171172;NM_001171171	5'UTR;Body;5'UTR;5'UTR	3	39273209	39273211	+
cg07979524	CX3CR1;CX3CR1;CX3CR1;CX3CR1	155569	7979524	CX3CR1;CX3CR1;CX3CR1;CX3CR1	NM_001337;NM_001171174;NM_001171172;NM_001171171	5'UTR;Body;5'UTR;5'UTR	3	39267615	39267617	-
cg08445914	CX3CR1;CX3CR1;CX3CR1;CX3CR1	155568	8445914	CX3CR1;CX3CR1;CX3CR1;CX3CR1	NM_001337;NM_001171174;NM_001171172;NM_001171171	5'UTR;Body;5'UTR;5'UTR	3	39266724	39266726	-
cg10474087	CX3CR1;CX3CR1;CX3CR1;CX3CR1	155571	10474087	CX3CR1;CX3CR1;CX3CR1;CX3CR1	NM_001337;NM_001171174;NM_001171172;NM_001171171	5'UTR;Body;5'UTR;5'UTR	3	39272379	39272381	+
cg21031692	CX3CR1;CX3CR1;CX3CR1;CX3CR1	155574	21031692	CX3CR1;CX3CR1;CX3CR1;CX3CR1	NM_001171174;NM_001171171;NM_001171172;NM_001337	Body;5'UTR;5'UTR;TSS200	3	39280218	39280220	+
cg22917487	CX3CR1;CX3CR1;CX3CR1;CX3CR1	155576	22917487	CX3CR1;CX3CR1;CX3CR1;CX3CR1	NM_001171174;NM_001171172;NM_001171171;NM_001337	Body;TSS200;5'UTR;TSS1500	3	39280611	39280613	+
cg24130739	CX3CR1;CX3CR1;CX3CR1;CX3CR1	155581	24130739	CX3CR1;CX3CR1;CX3CR1;CX3CR1	NM_001171174;NM_001171172;NM_001171174;NM_001171171	1stExon;TSS1500;5'UTR;TSS1500	3	39281729	39281731	+
cg24310395	CX3CR1;CX3CR1;CX3CR1;CX3CR1	155570	24310395	CX3CR1;CX3CR1;CX3CR1;CX3CR1	NM_001171174;NM_001171171;NM_001337;NM_001171172	Body;5'UTR;5'UTR;5'UTR	3	39267943	39267945	-
cg04569233	CX3CR1;CX3CR1;CX3CR1;CX3CR1;CX3CR1	155573	4569233	CX3CR1;CX3CR1;CX3CR1;CX3CR1;CX3CR1	NM_001171174;NM_001171171;NM_001337;NM_001171172;NM_001337	Body;5'UTR;5'UTR;5'UTR;1stExon	3	39279957	39279959	-
cg05046858	CX3CR1;CX3CR1;CX3CR1;CX3CR1;CX3CR1	155578	5046858	CX3CR1;CX3CR1;CX3CR1;CX3CR1;CX3CR1	NM_001171174;NM_001171171;NM_001337;NM_001171172;NM_001171171	Body;5'UTR;TSS1500;TSS1500;1stExon	3	39281154	39281156	-
cg18565762	CX3CR1;CX3CR1;CX3CR1;CX3CR1;CX3CR1	155575	18565762	CX3CR1;CX3CR1;CX3CR1;CX3CR1;CX3CR1	NM_001171174;NM_001171172;NM_001171171;NM_001337;NM_001171172	Body;1stExon;5'UTR;TSS1500;5'UTR	3	39280375	39280377	-
cg26162331	CX3CR1;CX3CR1;CX3CR1;CX3CR1;CX3CR1	155577	26162331	CX3CR1;CX3CR1;CX3CR1;CX3CR1;CX3CR1	NM_001171174;NM_001171171;NM_001337;NM_001171172;NM_001171171	Body;5'UTR;TSS1500;TSS1500;1stExon	3	39281049	39281051	-
cg00077586	CXADR	815727	77586	CXADR	NM_001338	TSS1500	21	17512557	17512559	+	chr21:18884806-18886111
cg00412251	CXADR	815732	412251	CXADR	NM_001338	Body	21	17513202	17513204	+	chr21:18884806-18886111
cg00570697	CXADR	815728	570697	CXADR	NM_001338	TSS1500	21	17512742	17512744	-	chr21:18884806-18886111
cg00744433	CXADR	815722	744433	CXADR	NM_001338	TSS1500	21	17511748	17511750	+	chr21:18884806-18886111
cg02149241	CXADR	815735	2149241	CXADR	NM_001338	Body	21	17515337	17515339	+	chr21:18884806-18886111
cg02249375	CXADR	815755	2249375	CXADR	NM_001207066	Body	21	17571100	17571102	+
cg03167275	CXADR	815734	3167275	CXADR	NM_001338	Body	21	17513774	17513776	-	chr21:18884806-18886111
cg05169244	CXADR	815733	5169244	CXADR	NM_001338	Body	21	17513325	17513327	+	chr21:18884806-18886111
cg05767351	CXADR	815761	5767351	CXADR	NM_001207066	Body	21	17576703	17576705	-
cg10432277	CXADR	815758	10432277	CXADR	NM_001207066	Body	21	17576575	17576577	+
cg11716681	CXADR	815725	11716681	CXADR	NM_001338	TSS1500	21	17512363	17512365	-	chr21:18884806-18886111
cg17584982	CXADR	815760	17584982	CXADR	NM_001207066	Body	21	17576648	17576650	-
cg19815609	CXADR	815736	19815609	CXADR	NM_001338	Body	21	17517665	17517667	+	chr21:18884806-18886111
cg20541233	CXADR	815754	20541233	CXADR	NM_001338	3'UTR	21	17565720	17565722	+
cg20567301	CXADR	815757	20567301	CXADR	NM_001207066	Body	21	17576499	17576501	+
cg21234269	CXADR	815726	21234269	CXADR	NM_001338	TSS1500	21	17512550	17512552	+	chr21:18884806-18886111
cg23012465	CXADR	815759	23012465	CXADR	NM_001207066	Body	21	17576601	17576603	+
cg24265600	CXADR	815762	24265600	CXADR	NM_001207066	Body	21	17590571	17590573	-
cg24442835	CXADR	815756	24442835	CXADR	NM_001207066	Body	21	17575327	17575329	-
cg25321703	CXADR	815730	25321703	CXADR	NM_001338	TSS200	21	17512891	17512893	+	chr21:18884806-18886111
cg25626175	CXADR	815729	25626175	CXADR	NM_001338	TSS200	21	17512886	17512888	+	chr21:18884806-18886111
cg00842322	CXADR;CXADR;CXADR;CXADR;CXADR	815742	842322	CXADR;CXADR;CXADR;CXADR;CXADR	NM_001207065;NM_001207064;NM_001207063;NM_001338;NM_001207066	Body;Body;Body;Body;Body	21	17522733	17522735	+
cg01509466	CXADR;CXADR;CXADR;CXADR;CXADR	815751	1509466	CXADR;CXADR;CXADR;CXADR;CXADR	NM_001207065;NM_001207064;NM_001207063;NM_001338;NM_001207066	Body;Body;Body;Body;Body	21	17542692	17542694	+
cg04026701	CXADR;CXADR;CXADR;CXADR;CXADR	815739	4026701	CXADR;CXADR;CXADR;CXADR;CXADR	NM_001207065;NM_001207064;NM_001207063;NM_001338;NM_001207066	Body;Body;Body;Body;Body	21	17519184	17519186	-
cg05276186	CXADR;CXADR;CXADR;CXADR;CXADR	815724	5276186	CXADR;CXADR;CXADR;CXADR;CXADR	NM_001207066;NM_001207065;NM_001207064;NM_001207063;NM_001338	TSS1500;TSS1500;TSS1500;TSS1500;TSS1500	21	17512191	17512193	+	chr21:18884806-18886111
cg05862922	CXADR;CXADR;CXADR;CXADR;CXADR	815743	5862922	CXADR;CXADR;CXADR;CXADR;CXADR	NM_001207065;NM_001207064;NM_001207063;NM_001338;NM_001207066	Body;Body;Body;Body;Body	21	17526901	17526903	-
cg07115822	CXADR;CXADR;CXADR;CXADR;CXADR	815745	7115822	CXADR;CXADR;CXADR;CXADR;CXADR	NM_001207065;NM_001207064;NM_001207063;NM_001338;NM_001207066	Body;Body;Body;Body;Body	21	17527591	17527593	-
cg07599813	CXADR;CXADR;CXADR;CXADR;CXADR	815741	7599813	CXADR;CXADR;CXADR;CXADR;CXADR	NM_001207065;NM_001207064;NM_001207063;NM_001338;NM_001207066	Body;Body;Body;Body;Body	21	17520107	17520109	+
cg11160264	CXADR;CXADR;CXADR;CXADR;CXADR	815747	11160264	CXADR;CXADR;CXADR;CXADR;CXADR	NM_001207065;NM_001207064;NM_001207063;NM_001338;NM_001207066	Body;Body;Body;Body;Body	21	17539938	17539940	+
cg11414477	CXADR;CXADR;CXADR;CXADR;CXADR	815753	11414477	CXADR;CXADR;CXADR;CXADR;CXADR	NM_001207065;NM_001207064;NM_001207063;NM_001338;NM_001207066	Body;Body;Body;Body;Body	21	17554024	17554026	-
cg11457643	CXADR;CXADR;CXADR;CXADR;CXADR	815748	11457643	CXADR;CXADR;CXADR;CXADR;CXADR	NM_001207065;NM_001207064;NM_001207063;NM_001338;NM_001207066	Body;Body;Body;Body;Body	21	17540102	17540104	+
cg13232708	CXADR;CXADR;CXADR;CXADR;CXADR	815740	13232708	CXADR;CXADR;CXADR;CXADR;CXADR	NM_001207065;NM_001207064;NM_001207063;NM_001338;NM_001207066	Body;Body;Body;Body;Body	21	17519489	17519491	+
cg16347469	CXADR;CXADR;CXADR;CXADR;CXADR	815737	16347469	CXADR;CXADR;CXADR;CXADR;CXADR	NM_001207065;NM_001207064;NM_001207063;NM_001338;NM_001207066	Body;Body;Body;Body;Body	21	17519061	17519063	+
cg17761826	CXADR;CXADR;CXADR;CXADR;CXADR	815750	17761826	CXADR;CXADR;CXADR;CXADR;CXADR	NM_001207065;NM_001207064;NM_001207063;NM_001338;NM_001207066	Body;Body;Body;Body;Body	21	17540774	17540776	+
cg20661149	CXADR;CXADR;CXADR;CXADR;CXADR	815738	20661149	CXADR;CXADR;CXADR;CXADR;CXADR	NM_001207065;NM_001207064;NM_001207063;NM_001338;NM_001207066	Body;Body;Body;Body;Body	21	17519093	17519095	+
cg21452601	CXADR;CXADR;CXADR;CXADR;CXADR	815746	21452601	CXADR;CXADR;CXADR;CXADR;CXADR	NM_001207065;NM_001207064;NM_001207063;NM_001338;NM_001207066	Body;Body;Body;Body;Body	21	17528686	17528688	-
cg21859425	CXADR;CXADR;CXADR;CXADR;CXADR	815723	21859425	CXADR;CXADR;CXADR;CXADR;CXADR	NM_001207066;NM_001207065;NM_001207064;NM_001207063;NM_001338	TSS1500;TSS1500;TSS1500;TSS1500;TSS1500	21	17511865	17511867	-	chr21:18884806-18886111
cg22822111	CXADR;CXADR;CXADR;CXADR;CXADR	815752	22822111	CXADR;CXADR;CXADR;CXADR;CXADR	NM_001207065;NM_001207064;NM_001207063;NM_001338;NM_001207066	Body;Body;Body;Body;Body	21	17549576	17549578	+
cg25040972	CXADR;CXADR;CXADR;CXADR;CXADR	815744	25040972	CXADR;CXADR;CXADR;CXADR;CXADR	NM_001207065;NM_001207064;NM_001207063;NM_001338;NM_001207066	Body;Body;Body;Body;Body	21	17527285	17527287	-
cg25578334	CXADR;CXADR;CXADR;CXADR;CXADR	815749	25578334	CXADR;CXADR;CXADR;CXADR;CXADR	NM_001207065;NM_001207064;NM_001207063;NM_001338;NM_001207066	Body;Body;Body;Body;Body	21	17540762	17540764	-
cg09859944	CXADR;CXADR;CXADR;CXADR;CXADR;CXADR;CXADR;CXADR;CXADR;CXADR	815731	9859944	CXADR;CXADR;CXADR;CXADR;CXADR;CXADR;CXADR;CXADR;CXADR;CXADR	NM_001207066;NM_001207065;NM_001207064;NM_001207063;NM_001338;NM_001207066;NM_001207065;NM_001207064;NM_001207063;NM_001338	5'UTR;5'UTR;5'UTR;5'UTR;5'UTR;1stExon;1stExon;1stExon;1stExon;1stExon	21	17513118	17513120	-	chr21:18884806-18886111
cg08883696	CXADRP2	627834	8883696	CXADRP2	NR_024387	Body	15	21371814	21371816	+
cg24774182	CXADRP2	627835	24774182	CXADRP2	NR_024387	TSS1500	15	21374562	21374564	-
cg02732974	CXADRP3	742088	2732974	CXADRP3	NR_024076	Body	18	14478401	14478403	+	chr18:14474587-14475008
cg06382685	CXADRP3	742091	6382685	CXADRP3	NR_024076	Body	18	14487629	14487631	+	chr18:14486798-14487485
cg07423399	CXADRP3	742089	7423399	CXADRP3	NR_024076	Body	18	14486026	14486028	+	chr18:14486798-14487485
cg12749280	CXADRP3	742092	12749280	CXADRP3	NR_024076	Body	18	14488053	14488055	+	chr18:14486798-14487485
cg22197934	CXADRP3	742093	22197934	CXADRP3	NR_024076	TSS1500	18	14499446	14499448	+
cg23320334	CXADRP3	742090	23320334	CXADRP3	NR_024076	Body	18	14487209	14487211	-	chr18:14486798-14487485
cg00419314	CXCL1	211503	419314	CXCL1	NM_001511	TSS200	4	73869374	73869376	+	chr4:74734918-74735544
cg00610583	CXCL1	211502	610583	CXCL1	NM_001511	TSS200	4	73869338	73869340	-	chr4:74734918-74735544
cg02029926	CXCL1	211498	2029926	CXCL1	NM_001511	TSS1500	4	73869156	73869158	-	chr4:74734918-74735544
cg03091776	CXCL1	211505	3091776	CXCL1	NM_001511	Body	4	73869750	73869752	+	chr4:74734918-74735544
cg08161323	CXCL1	211497	8161323	CXCL1	NM_001511	TSS1500	4	73869044	73869046	-	chr4:74734918-74735544
cg08894362	CXCL1	211501	8894362	CXCL1	NM_001511	TSS200	4	73869312	73869314	-	chr4:74734918-74735544
cg10350689	CXCL1	211506	10350689	CXCL1	NM_001511	Body	4	73870206	73870208	-	chr4:74734918-74735544
cg10521638	CXCL1	211499	10521638	CXCL1	NM_001511	TSS200	4	73869201	73869203	+	chr4:74734918-74735544
cg19170015	CXCL1	211496	19170015	CXCL1	NM_001511	TSS1500	4	73868996	73868998	+	chr4:74734918-74735544
cg25806808	CXCL1	211500	25806808	CXCL1	NM_001511	TSS200	4	73869206	73869208	+	chr4:74734918-74735544
cg03114717	CXCL1;CXCL1	211494	3114717	CXCL1;CXCL1	NM_001511;NR_046035	TSS1500;TSS1500	4	73867958	73867960	-	chr4:74734918-74735544
cg09521108	CXCL1;CXCL1	211504	9521108	CXCL1;CXCL1	NM_001511;NM_001511	5'UTR;1stExon	4	73869431	73869433	-	chr4:74734918-74735544
cg17276610	CXCL1;CXCL1	211495	17276610	CXCL1;CXCL1	NM_001511;NR_046035	TSS1500;TSS1500	4	73868856	73868858	-	chr4:74734918-74735544
cg01288089	CXCL10;ART3	212042	1288089	CXCL10;ART3	NM_001565;NM_001130017	TSS200;5'UTR	4	76023631	76023633	+
cg06302284	CXCL10;ART3	212043	6302284	CXCL10;ART3	NM_001565;NM_001130017	TSS1500;5'UTR	4	76024165	76024167	-
cg14855841	CXCL10;ART3	212045	14855841	CXCL10;ART3	NM_001565;NM_001130017	TSS1500;5'UTR	4	76024305	76024307	-
cg23884076	CXCL10;ART3	212044	23884076	CXCL10;ART3	NM_001565;NM_001130017	TSS1500;5'UTR	4	76024295	76024297	-
cg25799590	CXCL10;ART3	212039	25799590	CXCL10;ART3	NM_001565;NM_001130017	3'UTR;5'UTR	4	76021908	76021910	+
cg05740439	CXCL10;CXCL10;ART3	212041	5740439	CXCL10;CXCL10;ART3	NM_001565;NM_001565;NM_001130017	1stExon;5'UTR;5'UTR	4	76023503	76023505	+
cg03588707	CXCL11;CXCL11;ART3	212049	3588707	CXCL11;CXCL11;ART3	NM_005409;NM_001302123;NM_001130017	TSS200;TSS200;5'UTR	4	76036341	76036343	-
cg17023631	CXCL11;CXCL11;ART3	212048	17023631	CXCL11;CXCL11;ART3	NM_005409;NM_001302123;NM_001130017	TSS200;TSS200;5'UTR	4	76036324	76036326	-
cg26192328	CXCL11;CXCL11;ART3	212047	26192328	CXCL11;CXCL11;ART3	NM_001302123;NM_005409;NM_001130017	Body;Body;5'UTR	4	76035417	76035419	-
cg10725441	CXCL12	455041	10725441	CXCL12	NM_000609	3'UTR	10	44370287	44370289	-
cg09478712	CXCL12;CXCL12	455042	9478712	CXCL12;CXCL12	NM_001277990;NM_000609	3'UTR;3'UTR	10	44370631	44370633	-
cg10079294	CXCL12;CXCL12	455045	10079294	CXCL12;CXCL12	NM_001277990;NM_000609	Body;Body	10	44375154	44375156	-
cg11732886	CXCL12;CXCL12	455044	11732886	CXCL12;CXCL12	NM_001277990;NM_000609	Body;Body	10	44374399	44374401	-
cg20343559	CXCL12;CXCL12	455043	20343559	CXCL12;CXCL12	NM_001277990;NM_000609	3'UTR;3'UTR	10	44371053	44371055	-
cg25154236	CXCL12;CXCL12	455046	25154236	CXCL12;CXCL12	NM_001033886;NM_000609	3'UTR;Body	10	44375923	44375925	+
cg00353773	CXCL12;CXCL12;CXCL12	455059	353773	CXCL12;CXCL12;CXCL12	NM_000609;NM_199168;NM_001033886	TSS200;TSS200;TSS200	10	44385259	44385261	-	chr10:44879714-44882391
cg00499822	CXCL12;CXCL12;CXCL12	455063	499822	CXCL12;CXCL12;CXCL12	NM_000609;NM_001033886;NM_199168	TSS1500;TSS1500;TSS1500	10	44386102	44386104	-	chr10:44879714-44882391
cg06048524	CXCL12;CXCL12;CXCL12	455055	6048524	CXCL12;CXCL12;CXCL12	NM_000609;NM_199168;NM_001033886	TSS200;TSS200;TSS200	10	44385093	44385095	+	chr10:44879714-44882391
cg06671614	CXCL12;CXCL12;CXCL12	455050	6671614	CXCL12;CXCL12;CXCL12	NM_001033886;NM_199168;NM_000609	Body;Body;Body	10	44380713	44380715	+	chr10:44879714-44882391
cg07001963	CXCL12;CXCL12;CXCL12	455052	7001963	CXCL12;CXCL12;CXCL12	NM_001033886;NM_199168;NM_000609	Body;Body;Body	10	44384016	44384018	+	chr10:44879714-44882391
cg08763984	CXCL12;CXCL12;CXCL12	455047	8763984	CXCL12;CXCL12;CXCL12	NM_001277990;NM_000609;NM_001033886	Body;Body;Body	10	44377055	44377057	+
cg08979862	CXCL12;CXCL12;CXCL12	455053	8979862	CXCL12;CXCL12;CXCL12	NM_001033886;NM_199168;NM_000609	Body;Body;Body	10	44384679	44384681	-	chr10:44879714-44882391
cg09348985	CXCL12;CXCL12;CXCL12	455064	9348985	CXCL12;CXCL12;CXCL12	NM_000609;NM_001033886;NM_199168	TSS1500;TSS1500;TSS1500	10	44386301	44386303	+	chr10:44879714-44882391
cg10927719	CXCL12;CXCL12;CXCL12	455061	10927719	CXCL12;CXCL12;CXCL12	NM_000609;NM_001033886;NM_199168	TSS1500;TSS1500;TSS1500	10	44385370	44385372	-	chr10:44879714-44882391
cg11267527	CXCL12;CXCL12;CXCL12	455065	11267527	CXCL12;CXCL12;CXCL12	NM_000609;NM_001033886;NM_199168	TSS1500;TSS1500;TSS1500	10	44386485	44386487	+	chr10:44879714-44882391
cg12750431	CXCL12;CXCL12;CXCL12	455048	12750431	CXCL12;CXCL12;CXCL12	NM_199168;NM_001033886;NM_000609	3'UTR;Body;Body	10	44377588	44377590	-
cg12793525	CXCL12;CXCL12;CXCL12	455049	12793525	CXCL12;CXCL12;CXCL12	NM_001033886;NM_199168;NM_000609	Body;Body;Body	10	44380540	44380542	-	chr10:44879714-44882391
cg17267805	CXCL12;CXCL12;CXCL12	455056	17267805	CXCL12;CXCL12;CXCL12	NM_000609;NM_199168;NM_001033886	TSS200;TSS200;TSS200	10	44385096	44385098	+	chr10:44879714-44882391
cg18618334	CXCL12;CXCL12;CXCL12	455062	18618334	CXCL12;CXCL12;CXCL12	NM_000609;NM_001033886;NM_199168	TSS1500;TSS1500;TSS1500	10	44385605	44385607	+	chr10:44879714-44882391
cg19959917	CXCL12;CXCL12;CXCL12	455051	19959917	CXCL12;CXCL12;CXCL12	NM_001033886;NM_199168;NM_000609	Body;Body;Body	10	44382924	44382926	+	chr10:44879714-44882391
cg23407507	CXCL12;CXCL12;CXCL12	455057	23407507	CXCL12;CXCL12;CXCL12	NM_000609;NM_199168;NM_001033886	TSS200;TSS200;TSS200	10	44385110	44385112	+	chr10:44879714-44882391
cg25721625	CXCL12;CXCL12;CXCL12	455054	25721625	CXCL12;CXCL12;CXCL12	NM_001033886;NM_199168;NM_000609	Body;Body;Body	10	44384787	44384789	+	chr10:44879714-44882391
cg26267854	CXCL12;CXCL12;CXCL12	455058	26267854	CXCL12;CXCL12;CXCL12	NM_000609;NM_199168;NM_001033886	TSS200;TSS200;TSS200	10	44385113	44385115	+	chr10:44879714-44882391
cg26718433	CXCL12;CXCL12;CXCL12	455060	26718433	CXCL12;CXCL12;CXCL12	NM_000609;NM_199168;NM_001033886	TSS200;TSS200;TSS200	10	44385281	44385283	-	chr10:44879714-44882391
cg06702993	CXCL12;CXCL12;CXCL12;CXCL12;CXCL12	455066	6702993	CXCL12;CXCL12;CXCL12;CXCL12;CXCL12	NM_001033886;NM_000609;NM_001277990;NM_001178134;NM_199168	TSS1500;TSS1500;TSS1500;TSS1500;TSS1500	10	44386503	44386505	+	chr10:44879714-44882391
cg19146335	CXCL12;CXCL12;CXCL12;CXCL12;CXCL12	455067	19146335	CXCL12;CXCL12;CXCL12;CXCL12;CXCL12	NM_001033886;NM_000609;NM_001277990;NM_001178134;NM_199168	TSS1500;TSS1500;TSS1500;TSS1500;TSS1500	10	44386583	44386585	-	chr10:44879714-44882391
cg00602007	CXCL13	212576	602007	CXCL13	NM_006419	5'UTR	4	77586429	77586431	+
cg01134794	CXCL13	212583	1134794	CXCL13	NM_006419	Body	4	77608743	77608745	+
cg01241065	CXCL13	212572	1241065	CXCL13	NM_006419	5'UTR	4	77564140	77564142	-
cg04890363	CXCL13	212565	4890363	CXCL13	NM_006419	TSS1500	4	77510523	77510525	-
cg06662476	CXCL13	212584	6662476	CXCL13	NM_006419	3'UTR	4	77611543	77611545	+
cg08724409	CXCL13	212571	8724409	CXCL13	NM_006419	5'UTR	4	77563172	77563174	-
cg10731283	CXCL13	212579	10731283	CXCL13	NM_006419	5'UTR	4	77601121	77601123	+
cg12020230	CXCL13	212569	12020230	CXCL13	NM_006419	TSS200	4	77511746	77511748	-
cg12125606	CXCL13	212575	12125606	CXCL13	NM_006419	5'UTR	4	77579814	77579816	+
cg14834721	CXCL13	212573	14834721	CXCL13	NM_006419	5'UTR	4	77570984	77570986	-
cg15676998	CXCL13	212580	15676998	CXCL13	NM_006419	5'UTR	4	77604668	77604670	+
cg15946133	CXCL13	212564	15946133	CXCL13	NM_006419	TSS1500	4	77510252	77510254	-
cg17001652	CXCL13	212568	17001652	CXCL13	NM_006419	TSS1500	4	77511248	77511250	-
cg17174109	CXCL13	212582	17174109	CXCL13	NM_006419	Body	4	77606652	77606654	-
cg17907057	CXCL13	212567	17907057	CXCL13	NM_006419	TSS1500	4	77511049	77511051	+
cg20196689	CXCL13	212570	20196689	CXCL13	NM_006419	5'UTR	4	77527205	77527207	-
cg22580513	CXCL13	212581	22580513	CXCL13	NM_006419	5'UTR	4	77605426	77605428	-
cg24173881	CXCL13	212574	24173881	CXCL13	NM_006419	5'UTR	4	77578541	77578543	-
cg24284822	CXCL13	212566	24284822	CXCL13	NM_006419	TSS1500	4	77510856	77510858	+
cg24628622	CXCL13	212578	24628622	CXCL13	NM_006419	5'UTR	4	77600273	77600275	-
cg26178337	CXCL13	212577	26178337	CXCL13	NM_006419	5'UTR	4	77587440	77587442	-
cg00037131	CXCL14	259314	37131	CXCL14	NM_004887	TSS200	5	135579389	135579391	+	chr5:134914178-134914981
cg01821923	CXCL14	259306	1821923	CXCL14	NM_004887	Body	5	135578680	135578682	+	chr5:134914178-134914981
cg04002608	CXCL14	259305	4002608	CXCL14	NM_004887	Body	5	135577868	135577870	+	chr5:134914178-134914981
cg06293449	CXCL14	259313	6293449	CXCL14	NM_004887	TSS200	5	135579372	135579374	+	chr5:134914178-134914981
cg07516956	CXCL14	259315	7516956	CXCL14	NM_004887	TSS200	5	135579394	135579396	-	chr5:134914178-134914981
cg08373187	CXCL14	259303	8373187	CXCL14	NM_004887	Body	5	135576357	135576359	-	chr5:134914178-134914981
cg10179196	CXCL14	259316	10179196	CXCL14	NM_004887	TSS200	5	135579397	135579399	-	chr5:134914178-134914981
cg17008288	CXCL14	259302	17008288	CXCL14	NM_004887	3'UTR	5	135570793	135570795	+
cg22891674	CXCL14	259319	22891674	CXCL14	NM_004887	TSS1500	5	135580558	135580560	-	chr5:134914178-134914981
cg23510026	CXCL14	259317	23510026	CXCL14	NM_004887	TSS1500	5	135579846	135579848	+	chr5:134914178-134914981
cg25011337	CXCL14	259312	25011337	CXCL14	NM_004887	TSS200	5	135579351	135579353	+	chr5:134914178-134914981
cg26393379	CXCL14	259304	26393379	CXCL14	NM_004887	Body	5	135577706	135577708	+	chr5:134914178-134914981
cg26525592	CXCL14	259320	26525592	CXCL14	NM_004887	TSS1500	5	135580707	135580709	-	chr5:134914178-134914981
cg26648760	CXCL14	259318	26648760	CXCL14	NM_004887	TSS1500	5	135580231	135580233	-	chr5:134914178-134914981
cg03859527	CXCL14;CXCL14	259310	3859527	CXCL14;CXCL14	NM_004887;NM_004887	1stExon;5'UTR	5	135579232	135579234	-	chr5:134914178-134914981
cg07557560	CXCL14;CXCL14	259307	7557560	CXCL14;CXCL14	NM_004887;NM_004887	5'UTR;1stExon	5	135578951	135578953	+	chr5:134914178-134914981
cg09403588	CXCL14;CXCL14	259309	9403588	CXCL14;CXCL14	NM_004887;NM_004887	1stExon;5'UTR	5	135579038	135579040	-	chr5:134914178-134914981
cg10493994	CXCL14;CXCL14	259311	10493994	CXCL14;CXCL14	NM_004887;NM_004887	1stExon;5'UTR	5	135579241	135579243	-	chr5:134914178-134914981
cg27090201	CXCL14;CXCL14	259308	27090201	CXCL14;CXCL14	NM_004887;NM_004887	5'UTR;1stExon	5	135579026	135579028	-	chr5:134914178-134914981
cg08421353	CXCL16	698308	8421353	CXCL16	NM_022059	3'UTR	17	4733796	4733798	-	chr17:4634567-4635230
cg01299229	CXCL16;CXCL16	698311	1299229	CXCL16;CXCL16	NM_001100812;NM_022059	Body;Body	17	4736442	4736444	-	chr17:4642038-4643410
cg11962713	CXCL16;CXCL16	698313	11962713	CXCL16;CXCL16	NM_001100812;NM_022059	Body;Body	17	4736572	4736574	-	chr17:4642038-4643410
cg12097273	CXCL16;CXCL16	698309	12097273	CXCL16;CXCL16	NM_001100812;NM_022059	Body;Body	17	4735233	4735235	+	chr17:4642038-4643410
cg12862170	CXCL16;CXCL16	698312	12862170	CXCL16;CXCL16	NM_001100812;NM_022059	Body;Body	17	4736449	4736451	-	chr17:4642038-4643410
cg17259086	CXCL16;CXCL16	698316	17259086	CXCL16;CXCL16	NM_001100812;NM_022059	Body;Body	17	4737307	4737309	+	chr17:4642038-4643410
cg17595669	CXCL16;CXCL16	698314	17595669	CXCL16;CXCL16	NM_001100812;NM_022059	Body;Body	17	4737061	4737063	-	chr17:4642038-4643410
cg24768821	CXCL16;CXCL16	698310	24768821	CXCL16;CXCL16	NM_001100812;NM_022059	Body;Body	17	4736222	4736224	+	chr17:4642038-4643410
cg27656797	CXCL16;CXCL16	698315	27656797	CXCL16;CXCL16	NM_001100812;NM_022059	Body;Body	17	4737298	4737300	+	chr17:4642038-4643410
cg03174558	CXCL16;CXCL16;ZMYND15;ZMYND15;ZMYND15	698317	3174558	CXCL16;CXCL16;ZMYND15;ZMYND15;ZMYND15	NM_001100812;NM_022059;NM_032265;NM_001267822;NM_001136046	Body;Body;TSS1500;TSS1500;TSS1500	17	4738625	4738627	+	chr17:4642038-4643410
cg12107168	CXCL16;CXCL16;ZMYND15;ZMYND15;ZMYND15	698333	12107168	CXCL16;CXCL16;ZMYND15;ZMYND15;ZMYND15	NM_001100812;NM_022059;NM_032265;NM_001267822;NM_001136046	TSS1500;TSS1500;Body;Body;Body	17	4741399	4741401	+	chr17:4642038-4643410
cg17566163	CXCL16;CXCL16;ZMYND15;ZMYND15;ZMYND15	698320	17566163	CXCL16;CXCL16;ZMYND15;ZMYND15;ZMYND15	NM_001100812;NM_022059;NM_032265;NM_001267822;NM_001136046	Body;Body;TSS1500;TSS1500;TSS1500	17	4739246	4739248	-	chr17:4642038-4643410
cg22215737	CXCL16;ZMYND15;CXCL16;ZMYND15	698323	22215737	CXCL16;ZMYND15;CXCL16;ZMYND15	NM_022059;NM_032265;NM_001100812;NM_001136046	TSS200;TSS200;TSS200;TSS200	17	4739961	4739963	-	chr17:4642038-4643410
cg08313880	CXCL16;ZMYND15;ZMYND15;CXCL16	698328	8313880	CXCL16;ZMYND15;ZMYND15;CXCL16	NM_022059;NM_032265;NM_001136046;NM_001100812	TSS200;5'UTR;5'UTR;TSS200	17	4740105	4740107	+	chr17:4642038-4643410
cg22305258	CXCL16;ZMYND15;ZMYND15;CXCL16	698327	22305258	CXCL16;ZMYND15;ZMYND15;CXCL16	NM_022059;NM_032265;NM_001136046;NM_001100812	TSS200;5'UTR;5'UTR;TSS200	17	4740071	4740073	+	chr17:4642038-4643410
cg02831955	CXCL17	779137	2831955	CXCL17	NM_198477	TSS1500	19	42443344	42443346	+
cg03003745	CXCL17	779138	3003745	CXCL17	NM_198477	TSS1500	19	42444014	42444016	-
cg14799008	CXCL17	779136	14799008	CXCL17	NM_198477	TSS200	19	42443152	42443154	+
cg16512640	CXCL17	779139	16512640	CXCL17	NM_198477	TSS1500	19	42444030	42444032	-
cg22021832	CXCL17	779131	22021832	CXCL17	NM_198477	Body	19	42440564	42440566	+
cg15937958	CXCL17;CXCL17	779134	15937958	CXCL17;CXCL17	NM_198477;NM_198477	1stExon;5'UTR	19	42442980	42442982	-
cg22276896	CXCL17;CXCL17	779132	22276896	CXCL17;CXCL17	NM_198477;NM_198477	1stExon;5'UTR	19	42442832	42442834	-
cg14601613	CXCL17;CXCL17;LIPE-AS1;LIPE-AS1	779133	14601613	CXCL17;CXCL17;LIPE-AS1;LIPE-AS1	NM_198477;NM_198477;NR_073180;NR_073179	1stExon;5'UTR;Body;Body	19	42442964	42442966	+
cg08289177	CXCL17;LIPE	779127	8289177	CXCL17;LIPE	NM_198477;NM_005357	3'UTR;TSS1500	19	42428693	42428695	-
cg20575705	CXCL17;LIPE-AS1;LIPE-AS1	779130	20575705	CXCL17;LIPE-AS1;LIPE-AS1	NM_198477;NR_073180;NR_073179	Body;Body;Body	19	42436122	42436124	+
cg20665709	CXCL17;LIPE-AS1;LIPE-AS1	779135	20665709	CXCL17;LIPE-AS1;LIPE-AS1	NM_198477;NR_073180;NR_073179	TSS200;Body;Body	19	42442998	42443000	-
cg22110103	CXCL17;LIPE-AS1;LIPE-AS1	779140	22110103	CXCL17;LIPE-AS1;LIPE-AS1	NM_198477;NR_073180;NR_073179	TSS1500;Body;Body	19	42444444	42444446	-
cg25426963	CXCL17;LIPE-AS1;LIPE-AS1	779129	25426963	CXCL17;LIPE-AS1;LIPE-AS1	NM_198477;NR_073180;NR_073179	Body;Body;Body	19	42433796	42433798	+
cg00630212	CXCL2	211589	630212	CXCL2	NM_002089	TSS200	4	74099417	74099419	+	chr4:74964656-74965279
cg01470535	CXCL2	211583	1470535	CXCL2	NM_002089	3'UTR	4	74097394	74097396	+	chr4:74964656-74965279
cg02741554	CXCL2	211593	2741554	CXCL2	NM_002089	TSS1500	4	74099560	74099562	-	chr4:74964656-74965279
cg05509789	CXCL2	211595	5509789	CXCL2	NM_002089	TSS1500	4	74100689	74100691	-	chr4:74964656-74965279
cg08017326	CXCL2	211590	8017326	CXCL2	NM_002089	TSS200	4	74099444	74099446	+	chr4:74964656-74965279
cg10420517	CXCL2	211588	10420517	CXCL2	NM_002089	TSS200	4	74099361	74099363	-	chr4:74964656-74965279
cg16249454	CXCL2	211587	16249454	CXCL2	NM_002089	TSS200	4	74099357	74099359	-	chr4:74964656-74965279
cg18356190	CXCL2	211584	18356190	CXCL2	NM_002089	Body	4	74098542	74098544	+	chr4:74964656-74965279
cg18804985	CXCL2	211591	18804985	CXCL2	NM_002089	TSS1500	4	74099508	74099510	-	chr4:74964656-74965279
cg23244559	CXCL2	211592	23244559	CXCL2	NM_002089	TSS1500	4	74099544	74099546	-	chr4:74964656-74965279
cg26013975	CXCL2	211594	26013975	CXCL2	NM_002089	TSS1500	4	74100037	74100039	-	chr4:74964656-74965279
cg19031658	CXCL2;CXCL2	211585	19031658	CXCL2;CXCL2	NM_002089;NM_002089	1stExon;5'UTR	4	74099138	74099140	+	chr4:74964656-74965279
cg22847221	CXCL2;CXCL2	211586	22847221	CXCL2;CXCL2	NM_002089;NM_002089	1stExon;5'UTR	4	74099202	74099204	+	chr4:74964656-74965279
cg01897562	CXCL3	211568	1897562	CXCL3	NM_002090	TSS200	4	74038957	74038959	+	chr4:74903953-74904589
cg03975677	CXCL3	211573	3975677	CXCL3	NM_002090	TSS1500	4	74040068	74040070	-	chr4:74903953-74904589
cg04004578	CXCL3	211571	4004578	CXCL3	NM_002090	TSS1500	4	74039072	74039074	-	chr4:74903953-74904589
cg05641882	CXCL3	211566	5641882	CXCL3	NM_002090	TSS200	4	74038865	74038867	-	chr4:74903953-74904589
cg06856891	CXCL3	211562	6856891	CXCL3	NM_002090	Body	4	74037789	74037791	-	chr4:74903953-74904589
cg07035147	CXCL3	211567	7035147	CXCL3	NM_002090	TSS200	4	74038889	74038891	-	chr4:74903953-74904589
cg08003742	CXCL3	211563	8003742	CXCL3	NM_002090	Body	4	74038388	74038390	+	chr4:74903953-74904589
cg13468041	CXCL3	211561	13468041	CXCL3	NM_002090	3'UTR	4	74037233	74037235	+	chr4:74903953-74904589
cg17739573	CXCL3	211572	17739573	CXCL3	NM_002090	TSS1500	4	74039636	74039638	-	chr4:74903953-74904589
cg17915139	CXCL3	211570	17915139	CXCL3	NM_002090	TSS1500	4	74039047	74039049	-	chr4:74903953-74904589
cg22829671	CXCL3	211569	22829671	CXCL3	NM_002090	TSS1500	4	74038996	74038998	+	chr4:74903953-74904589
cg07318073	CXCL3;CXCL3	211564	7318073	CXCL3;CXCL3	NM_002090;NM_002090	1stExon;5'UTR	4	74038641	74038643	+	chr4:74903953-74904589
cg21336235	CXCL3;CXCL3	211565	21336235	CXCL3;CXCL3	NM_002090;NM_002090	1stExon;5'UTR	4	74038679	74038681	-	chr4:74903953-74904589
cg00721170	CXCL5	211547	721170	CXCL5	NM_002994	1stExon	4	73998521	73998523	+	chr4:74864113-74864329
cg01219000	CXCL5	211554	1219000	CXCL5	NM_002994	TSS1500	4	73999552	73999554	-	chr4:74864113-74864329
cg04559909	CXCL5	211553	4559909	CXCL5	NM_002994	TSS1500	4	73999007	73999009	+	chr4:74864113-74864329
cg07868155	CXCL5	211552	7868155	CXCL5	NM_002994	TSS1500	4	73998991	73998993	+	chr4:74864113-74864329
cg07937962	CXCL5	211556	7937962	CXCL5	NM_002994	TSS1500	4	73999810	73999812	+	chr4:74864113-74864329
cg13215970	CXCL5	211549	13215970	CXCL5	NM_002994	TSS200	4	73998878	73998880	+	chr4:74864113-74864329
cg15478045	CXCL5	211555	15478045	CXCL5	NM_002994	TSS1500	4	73999784	73999786	-	chr4:74864113-74864329
cg16055869	CXCL5	211550	16055869	CXCL5	NM_002994	TSS200	4	73998894	73998896	+	chr4:74864113-74864329
cg21106462	CXCL5	211546	21106462	CXCL5	NM_002994	3'UTR	4	73996374	73996376	-	chr4:74864113-74864329
cg27440894	CXCL5	211551	27440894	CXCL5	NM_002994	TSS1500	4	73998977	73998979	+	chr4:74864113-74864329
cg10088985	CXCL5;CXCL5	211548	10088985	CXCL5;CXCL5	NM_002994;NM_002994	1stExon;5'UTR	4	73998595	73998597	+	chr4:74864113-74864329
cg02187892	CXCL6	211475	2187892	CXCL6	NM_002993	Body	4	73837012	73837014	+	chr4:74702420-74702627
cg12087371	CXCL6	211476	12087371	CXCL6	NM_002993	Body	4	73837063	73837065	+	chr4:74702420-74702627
cg20560602	CXCL6	211477	20560602	CXCL6	NM_002993	Body	4	73837154	73837156	+	chr4:74702420-74702627
cg21972977	CXCL6	211467	21972977	CXCL6	NM_002993	TSS200	4	73836379	73836381	-	chr4:74702420-74702627
cg22670329	CXCL6	211466	22670329	CXCL6	NM_002993	TSS200	4	73836357	73836359	-	chr4:74702420-74702627
cg23501567	CXCL6	211468	23501567	CXCL6	NM_002993	TSS200	4	73836457	73836459	+	chr4:74702420-74702627
cg24765658	CXCL6	211472	24765658	CXCL6	NM_002993	Body	4	73836903	73836905	+	chr4:74702420-74702627
cg24774306	CXCL6	211473	24774306	CXCL6	NM_002993	Body	4	73836995	73836997	-	chr4:74702420-74702627
cg25432696	CXCL6	211474	25432696	CXCL6	NM_002993	Body	4	73837010	73837012	+	chr4:74702420-74702627
cg02117721	CXCL6;CXCL6	211470	2117721	CXCL6;CXCL6	NM_002993;NM_002993	5'UTR;1stExon	4	73836703	73836705	+	chr4:74702420-74702627
cg10728756	CXCL6;CXCL6	211471	10728756	CXCL6;CXCL6	NM_002993;NM_002993	5'UTR;1stExon	4	73836730	73836732	-	chr4:74702420-74702627
cg22847720	CXCL6;CXCL6	211469	22847720	CXCL6;CXCL6	NM_002993;NM_002993	5'UTR;1stExon	4	73836629	73836631	+	chr4:74702420-74702627
cg12447051	CXCL8	211453	12447051	CXCL8	NM_000584	TSS200	4	73740399	73740401	-
cg18302652	CXCL8	211454	18302652	CXCL8	NM_000584	TSS200	4	73740474	73740476	+
cg22697359	CXCL8	211452	22697359	CXCL8	NM_000584	TSS200	4	73740389	73740391	-
cg22834109	CXCL8	211451	22834109	CXCL8	NM_000584	TSS1500	4	73739245	73739247	+
cg09003490	CXCL8;CXCL8	211455	9003490	CXCL8;CXCL8	NM_000584;NM_000584	5'UTR;1stExon	4	73740629	73740631	-
cg03199006	CXCL9	212019	3199006	CXCL9	NM_002416	3'UTR	4	76001620	76001622	-
cg04038163	CXCL9	212020	4038163	CXCL9	NM_002416	Body	4	76004001	76004003	-
cg12793812	CXCL9	212021	12793812	CXCL9	NM_002416	Body	4	76007219	76007221	-
cg25872198	CXCL9	212022	25872198	CXCL9	NM_002416	TSS1500	4	76008353	76008355	-
cg00832199	CXCR1	135012	832199	CXCR1	NM_000634	5'UTR	2	218165282	218165284	-
cg06683602	CXCR1	135021	6683602	CXCR1	NM_000634	TSS1500	2	218167538	218167540	+
cg07016356	CXCR1	135022	7016356	CXCR1	NM_000634	TSS1500	2	218167711	218167713	-
cg09294937	CXCR1	135011	9294937	CXCR1	NM_000634	Body	2	218164273	218164275	+
cg09905973	CXCR1	135010	9905973	CXCR1	NM_000634	3'UTR	2	218163457	218163459	-
cg13048967	CXCR1	135013	13048967	CXCR1	NM_000634	5'UTR	2	218165399	218165401	+
cg13519373	CXCR1	135016	13519373	CXCR1	NM_000634	5'UTR	2	218166174	218166176	+
cg14702787	CXCR1	135024	14702787	CXCR1	NM_000634	TSS1500	2	218168161	218168163	-
cg15768138	CXCR1	135014	15768138	CXCR1	NM_000634	5'UTR	2	218166028	218166030	-
cg15908708	CXCR1	135015	15908708	CXCR1	NM_000634	5'UTR	2	218166106	218166108	+
cg16376229	CXCR1	135023	16376229	CXCR1	NM_000634	TSS1500	2	218167871	218167873	-
cg18467756	CXCR1	135017	18467756	CXCR1	NM_000634	5'UTR	2	218166795	218166797	-
cg18956547	CXCR1	135019	18956547	CXCR1	NM_000634	TSS200	2	218166995	218166997	+
cg21004129	CXCR1	135020	21004129	CXCR1	NM_000634	TSS1500	2	218167300	218167302	-
cg20025658	CXCR1;CXCR1	135018	20025658	CXCR1;CXCR1	NM_000634;NM_000634	1stExon;5'UTR	2	218166916	218166918	-
cg00002473	CXCR2	134987	2473	CXCR2	NM_001168298	TSS1500	2	218124152	218124154	+
cg27641104	CXCR2	134988	27641104	CXCR2	NM_001168298	TSS1500	2	218124232	218124234	+
cg02937802	CXCR2;CXCR2	135003	2937802	CXCR2;CXCR2	NM_001557;NM_001168298	5'UTR;5'UTR	2	218134449	218134451	+
cg03464560	CXCR2;CXCR2	134990	3464560	CXCR2;CXCR2	NM_001557;NM_001168298	TSS1500;TSS1500	2	218124716	218124718	+
cg07703397	CXCR2;CXCR2	134999	7703397	CXCR2;CXCR2	NM_001168298;NM_001557	5'UTR;TSS200	2	218125967	218125969	-
cg08108631	CXCR2;CXCR2	134991	8108631	CXCR2;CXCR2	NM_001557;NM_001168298	TSS1500;TSS1500	2	218124754	218124756	+
cg08408938	CXCR2;CXCR2	134992	8408938	CXCR2;CXCR2	NM_001557;NM_001168298	TSS1500;TSS200	2	218125249	218125251	-
cg10591797	CXCR2;CXCR2	134996	10591797	CXCR2;CXCR2	NM_001557;NM_001168298	TSS200;5'UTR	2	218125874	218125876	-
cg10819992	CXCR2;CXCR2	135005	10819992	CXCR2;CXCR2	NM_001168298;NM_001557	3'UTR;3'UTR	2	218136793	218136795	-
cg11926754	CXCR2;CXCR2	134998	11926754	CXCR2;CXCR2	NM_001168298;NM_001557	5'UTR;TSS200	2	218125945	218125947	-
cg13739417	CXCR2;CXCR2	134997	13739417	CXCR2;CXCR2	NM_001557;NM_001168298	TSS200;5'UTR	2	218125903	218125905	-
cg14150666	CXCR2;CXCR2	135000	14150666	CXCR2;CXCR2	NM_001557;NM_001168298	5'UTR;5'UTR	2	218126586	218126588	-
cg14652717	CXCR2;CXCR2	135002	14652717	CXCR2;CXCR2	NM_001557;NM_001168298	5'UTR;5'UTR	2	218134066	218134068	+
cg15657330	CXCR2;CXCR2	135004	15657330	CXCR2;CXCR2	NM_001557;NM_001168298	Body;Body	2	218135665	218135667	+
cg17081998	CXCR2;CXCR2	134989	17081998	CXCR2;CXCR2	NM_001557;NM_001168298	TSS1500;TSS1500	2	218124655	218124657	+
cg20010551	CXCR2;CXCR2	135001	20010551	CXCR2;CXCR2	NM_001168298;NM_001557	5'UTR;5'UTR	2	218129146	218129148	-
cg20131290	CXCR2;CXCR2	134995	20131290	CXCR2;CXCR2	NM_001557;NM_001168298	TSS1500;5'UTR	2	218125640	218125642	-
cg20509696	CXCR2;CXCR2	134994	20509696	CXCR2;CXCR2	NM_001557;NM_001168298	TSS1500;5'UTR	2	218125455	218125457	+
cg19225688	CXCR2;CXCR2;CXCR2	134993	19225688	CXCR2;CXCR2;CXCR2	NM_001557;NM_001168298;NM_001168298	TSS1500;1stExon;5'UTR	2	218125319	218125321	+
cg00506281	CXCR2P1;RUFY4	134955	506281	CXCR2P1;RUFY4	NR_002712;NR_034176	Body;Body	2	218061026	218061028	+
cg02257162	CXCR2P1;RUFY4	134954	2257162	CXCR2P1;RUFY4	NR_002712;NR_034176	Body;Body	2	218060962	218060964	+
cg07182248	CXCR3;BCYRN1;CXCR3	852941	7182248	CXCR3;BCYRN1;CXCR3	NM_001142797;NR_001568;NM_001504	TSS1500;Body;TSS1500	X	71619433	71619435	-
cg12875534	CXCR3;BCYRN1;CXCR3	852940	12875534	CXCR3;BCYRN1;CXCR3	NM_001142797;NR_001568;NM_001504	TSS1500;Body;TSS1500	X	71619378	71619380	+
cg14296598	CXCR3;BCYRN1;CXCR3	852935	14296598	CXCR3;BCYRN1;CXCR3	NM_001142797;NR_001568;NM_001504	3'UTR;Body;3'UTR	X	71616260	71616262	+
cg17678039	CXCR3;BCYRN1;CXCR3	852939	17678039	CXCR3;BCYRN1;CXCR3	NM_001504;NR_001568;NM_001142797	TSS200;Body;TSS200	X	71618625	71618627	+
cg02260580	CXCR3;CXCR3;BCYRN1	852942	2260580	CXCR3;CXCR3;BCYRN1	NM_001504;NM_001142797;NR_001568	TSS1500;TSS1500;Body	X	71619608	71619610	-
cg04524930	CXCR3;CXCR3;BCYRN1	852936	4524930	CXCR3;CXCR3;BCYRN1	NM_001142797;NM_001504;NR_001568	Body;Body;Body	X	71617576	71617578	+
cg07706204	CXCR3;CXCR3;BCYRN1	852943	7706204	CXCR3;CXCR3;BCYRN1	NM_001504;NM_001142797;NR_001568	TSS1500;TSS1500;Body	X	71619729	71619731	-
cg00591844	CXCR4	118762	591844	CXCR4	NM_003467	TSS200	2	136118334	136118336	+	chr2:136876711-136877051
cg03101422	CXCR4	118769	3101422	CXCR4	NM_003467	TSS1500	2	136119166	136119168	-	chr2:136876711-136877051
cg04109230	CXCR4	118760	4109230	CXCR4	NM_003467	TSS200	2	136118185	136118187	+	chr2:136874086-136875780
cg04513185	CXCR4	118768	4513185	CXCR4	NM_003467	TSS1500	2	136119081	136119083	+	chr2:136876711-136877051
cg05303524	CXCR4	118766	5303524	CXCR4	NM_003467	TSS1500	2	136118592	136118594	+	chr2:136876711-136877051
cg06332859	CXCR4	118767	6332859	CXCR4	NM_003467	TSS1500	2	136118617	136118619	-	chr2:136876711-136877051
cg06679534	CXCR4	118772	6679534	CXCR4	NM_003467	TSS1500	2	136119468	136119470	-	chr2:136876711-136877051
cg12311057	CXCR4	118761	12311057	CXCR4	NM_003467	TSS200	2	136118326	136118328	+	chr2:136876711-136877051
cg13854983	CXCR4	118755	13854983	CXCR4	NM_003467	Body	2	136117744	136117746	+	chr2:136874086-136875780
cg16675708	CXCR4	118756	16675708	CXCR4	NM_003467	Body	2	136117766	136117768	+	chr2:136874086-136875780
cg17398233	CXCR4	118771	17398233	CXCR4	NM_003467	TSS1500	2	136119316	136119318	+	chr2:136876711-136877051
cg20366284	CXCR4	118770	20366284	CXCR4	NM_003467	TSS1500	2	136119195	136119197	+	chr2:136876711-136877051
cg20823742	CXCR4	118763	20823742	CXCR4	NM_003467	TSS200	2	136118346	136118348	+	chr2:136876711-136877051
cg21859434	CXCR4	118765	21859434	CXCR4	NM_003467	TSS1500	2	136118450	136118452	-	chr2:136876711-136877051
cg22376465	CXCR4	118757	22376465	CXCR4	NM_003467	Body	2	136117778	136117780	-	chr2:136874086-136875780
cg26425669	CXCR4	118764	26425669	CXCR4	NM_003467	TSS200	2	136118352	136118354	+	chr2:136876711-136877051
cg01922378	CXCR4;CXCR4	118750	1922378	CXCR4;CXCR4	NM_003467;NM_001008540	Body;TSS200	2	136116403	136116405	-	chr2:136874086-136875780
cg02902079	CXCR4;CXCR4	118753	2902079	CXCR4;CXCR4	NM_003467;NM_001008540	Body;TSS1500	2	136117145	136117147	-	chr2:136874086-136875780
cg03608167	CXCR4;CXCR4	118758	3608167	CXCR4;CXCR4	NM_003467;NM_003467	1stExon;5'UTR	2	136118066	136118068	+	chr2:136874086-136875780
cg07784959	CXCR4;CXCR4	118748	7784959	CXCR4;CXCR4	NM_003467;NM_001008540	Body;1stExon	2	136115838	136115840	-	chr2:136874086-136875780
cg10718991	CXCR4;CXCR4	118752	10718991	CXCR4;CXCR4	NM_003467;NM_001008540	Body;TSS1500	2	136117009	136117011	-	chr2:136874086-136875780
cg10824187	CXCR4;CXCR4	118751	10824187	CXCR4;CXCR4	NM_003467;NM_001008540	Body;TSS1500	2	136116727	136116729	+	chr2:136874086-136875780
cg22923827	CXCR4;CXCR4	118754	22923827	CXCR4;CXCR4	NM_003467;NM_001008540	Body;TSS1500	2	136117645	136117647	-	chr2:136874086-136875780
cg25982140	CXCR4;CXCR4	118759	25982140	CXCR4;CXCR4	NM_003467;NM_003467	1stExon;5'UTR	2	136118110	136118112	-	chr2:136874086-136875780
cg02367708	CXCR4;CXCR4;CXCR4	118749	2367708	CXCR4;CXCR4;CXCR4	NM_003467;NM_001008540;NM_001008540	Body;5'UTR;1stExon	2	136116218	136116220	+	chr2:136874086-136875780
cg12595667	CXCR4;CXCR4;CXCR4	118747	12595667	CXCR4;CXCR4;CXCR4	NM_001008540;NM_001008540;NM_003467	3'UTR;1stExon;3'UTR	2	136114523	136114525	-	chr2:136874086-136875780
cg23374992	CXCR4;CXCR4;CXCR4	118746	23374992	CXCR4;CXCR4;CXCR4	NM_001008540;NM_001008540;NM_003467	3'UTR;1stExon;3'UTR	2	136114496	136114498	+	chr2:136874086-136875780
cg01257799	CXCR5	526125	1257799	CXCR5	NM_001716	TSS1500	11	118882766	118882768	-
cg02919526	CXCR5	526141	2919526	CXCR5	NM_001716	Body	11	118888011	118888013	-
cg04625873	CXCR5	526132	4625873	CXCR5	NM_001716	TSS200	11	118883820	118883822	-
cg06583259	CXCR5	526142	6583259	CXCR5	NM_001716	Body	11	118888282	118888284	+
cg12397225	CXCR5	526138	12397225	CXCR5	NM_001716	Body	11	118887794	118887796	-
cg12678834	CXCR5	526126	12678834	CXCR5	NM_001716	TSS1500	11	118882952	118882954	-
cg12839838	CXCR5	526136	12839838	CXCR5	NM_001716	Body	11	118884876	118884878	+
cg16235962	CXCR5	526130	16235962	CXCR5	NM_001716	TSS200	11	118883797	118883799	-
cg16623134	CXCR5	526124	16623134	CXCR5	NM_001716	TSS1500	11	118882655	118882657	+
cg17382048	CXCR5	526129	17382048	CXCR5	NM_001716	TSS200	11	118883676	118883678	+
cg17574690	CXCR5	526143	17574690	CXCR5	NM_001716	Body	11	118890416	118890418	+
cg19599951	CXCR5	526128	19599951	CXCR5	NM_001716	TSS1500	11	118883570	118883572	+
cg23951775	CXCR5	526140	23951775	CXCR5	NM_001716	Body	11	118887945	118887947	+
cg24171547	CXCR5	526127	24171547	CXCR5	NM_001716	TSS1500	11	118882960	118882962	-
cg24342283	CXCR5	526139	24342283	CXCR5	NM_001716	Body	11	118887893	118887895	-
cg25087423	CXCR5	526133	25087423	CXCR5	NM_001716	TSS200	11	118883825	118883827	+
cg26026450	CXCR5	526137	26026450	CXCR5	NM_001716	Body	11	118885493	118885495	+
cg03386765	CXCR5;CXCR5	526144	3386765	CXCR5;CXCR5	NM_001716;NM_032966	Body;TSS1500	11	118892964	118892966	-
cg03523129	CXCR5;CXCR5	526150	3523129	CXCR5;CXCR5	NM_001716;NM_032966	Body;TSS200	11	118893293	118893295	-
cg04537602	CXCR5;CXCR5	526146	4537602	CXCR5;CXCR5	NM_001716;NM_032966	Body;TSS1500	11	118893149	118893151	-
cg04903691	CXCR5;CXCR5	526149	4903691	CXCR5;CXCR5	NM_001716;NM_032966	Body;TSS200	11	118893274	118893276	+
cg08527463	CXCR5;CXCR5	526131	8527463	CXCR5;CXCR5	NM_001716;NM_001716	5'UTR;1stExon	11	118883799	118883801	-
cg09236831	CXCR5;CXCR5	526145	9236831	CXCR5;CXCR5	NM_001716;NM_032966	Body;TSS1500	11	118893035	118893037	-
cg13298528	CXCR5;CXCR5	526147	13298528	CXCR5;CXCR5	NM_001716;NM_032966	Body;TSS1500	11	118893153	118893155	-
cg16280667	CXCR5;CXCR5	526135	16280667	CXCR5;CXCR5	NM_001716;NM_001716	5'UTR;1stExon	11	118883883	118883885	-
cg19791714	CXCR5;CXCR5	526148	19791714	CXCR5;CXCR5	NM_001716;NM_032966	Body;TSS200	11	118893191	118893193	-
cg20208523	CXCR5;CXCR5	526153	20208523	CXCR5;CXCR5	NM_032966;NM_001716	1stExon;Body	11	118893781	118893783	+
cg26164712	CXCR5;CXCR5	526134	26164712	CXCR5;CXCR5	NM_001716;NM_001716	5'UTR;1stExon	11	118883855	118883857	-
cg27049096	CXCR5;CXCR5	526154	27049096	CXCR5;CXCR5	NM_032966;NM_001716	1stExon;Body	11	118894178	118894180	-
cg01943632	CXCR5;CXCR5;CXCR5	526152	1943632	CXCR5;CXCR5;CXCR5	NM_032966;NM_032966;NM_001716	5'UTR;1stExon;Body	11	118893627	118893629	+
cg05248860	CXCR5;CXCR5;CXCR5	526151	5248860	CXCR5;CXCR5;CXCR5	NM_032966;NM_032966;NM_001716	5'UTR;1stExon;Body	11	118893406	118893408	-
cg18728264	CXCR5;CXCR5;CXCR5	526155	18728264	CXCR5;CXCR5;CXCR5	NM_032966;NM_001716;NM_032966	1stExon;3'UTR;3'UTR	11	118895781	118895783	-
cg01178899	CXCR6;FYCO1	157931	1178899	CXCR6;FYCO1	NM_006564;NM_024513	5'UTR;Body	3	45943675	45943677	+
cg03682895	CXCR6;FYCO1	157925	3682895	CXCR6;FYCO1	NM_006564;NM_024513	TSS1500;Body	3	45943092	45943094	+
cg04544784	CXCR6;FYCO1	157932	4544784	CXCR6;FYCO1	NM_006564;NM_024513	5'UTR;Body	3	45944788	45944790	-
cg05705212	CXCR6;FYCO1	157926	5705212	CXCR6;FYCO1	NM_006564;NM_024513	TSS1500;Body	3	45943250	45943252	-
cg05963956	CXCR6;FYCO1	157933	5963956	CXCR6;FYCO1	NM_006564;NM_024513	5'UTR;Body	3	45944794	45944796	-
cg05979583	CXCR6;FYCO1	157928	5979583	CXCR6;FYCO1	NM_006564;NM_024513	TSS200;Body	3	45943358	45943360	+
cg07983767	CXCR6;FYCO1	157924	7983767	CXCR6;FYCO1	NM_006564;NM_024513	TSS1500;Body	3	45942665	45942667	-
cg08033130	CXCR6;FYCO1	157922	8033130	CXCR6;FYCO1	NM_006564;NM_024513	TSS1500;Body	3	45942104	45942106	+
cg08450017	CXCR6;FYCO1	157927	8450017	CXCR6;FYCO1	NM_006564;NM_024513	TSS200;Body	3	45943345	45943347	+
cg13480043	CXCR6;FYCO1	157929	13480043	CXCR6;FYCO1	NM_006564;NM_024513	TSS200;Body	3	45943390	45943392	-
cg19145607	CXCR6;FYCO1	157923	19145607	CXCR6;FYCO1	NM_006564;NM_024513	TSS1500;Body	3	45942299	45942301	+
cg25226014	CXCR6;FYCO1	157930	25226014	CXCR6;FYCO1	NM_006564;NM_024513	TSS200;Body	3	45943449	45943451	-
cg26466027	CXCR6;FYCO1	157935	26466027	CXCR6;FYCO1	NM_006564;NM_024513	3'UTR;Body	3	45948251	45948253	+
cg26896911	CXCR6;FYCO1	157934	26896911	CXCR6;FYCO1	NM_006564;NM_024513	5'UTR;Body	3	45945005	45945007	+
cg00594866	CXCR7	141760	594866	CXCR7	NM_020311	5'UTR	2	236569933	236569935	-	chr2:237476311-237477263
cg03626672	CXCR7	141761	3626672	CXCR7	NM_020311	5'UTR	2	236570020	236570022	+	chr2:237476311-237477263
cg07007118	CXCR7	141753	7007118	CXCR7	NM_020311	TSS1500	2	236568618	236568620	-	chr2:237476311-237477263
cg09462350	CXCR7	141767	9462350	CXCR7	NM_020311	Body	2	236580629	236580631	-
cg12088387	CXCR7	141750	12088387	CXCR7	NM_020311	TSS1500	2	236568306	236568308	-	chr2:237476311-237477263
cg12463851	CXCR7	141752	12463851	CXCR7	NM_020311	TSS1500	2	236568542	236568544	+	chr2:237476311-237477263
cg15066967	CXCR7	141764	15066967	CXCR7	NM_020311	5'UTR	2	236579130	236579132	-
cg15911409	CXCR7	141763	15911409	CXCR7	NM_020311	5'UTR	2	236572436	236572438	+	chr2:237476311-237477263
cg17793354	CXCR7	141765	17793354	CXCR7	NM_020311	5'UTR	2	236579157	236579159	+
cg18694780	CXCR7	141754	18694780	CXCR7	NM_020311	TSS1500	2	236568715	236568717	+	chr2:237476311-237477263
cg22908000	CXCR7	141766	22908000	CXCR7	NM_020311	5'UTR	2	236580463	236580465	-
cg25295825	CXCR7	141768	25295825	CXCR7	NM_020311	Body	2	236581276	236581278	+
cg26960322	CXCR7	141762	26960322	CXCR7	NM_020311	5'UTR	2	236570371	236570373	-	chr2:237476311-237477263
cg27367871	CXCR7	141755	27367871	CXCR7	NM_020311	TSS1500	2	236569386	236569388	-	chr2:237476311-237477263
cg27529004	CXCR7	141769	27529004	CXCR7	NM_020311	3'UTR	2	236582164	236582166	-
cg22393213	CXCR7;CXCR7	141759	22393213	CXCR7;CXCR7	NM_020311;NM_020311	1stExon;5'UTR	2	236569882	236569884	-	chr2:237476311-237477263
cg01847754	CXorf1	860014	1847754	CXorf1	NM_004709	1stExon	X	145827828	145827830	+
cg01730177	CXorf15;CXorf15	845402	1730177	CXorf15;CXorf15	NM_001168683;NM_018360	Body;Body	X	16790817	16790819	-	chrX:16803879-16805429
cg03348338	CXorf15;CXorf15	845397	3348338	CXorf15;CXorf15	NM_018360;NM_001168683	TSS200;TSS200	X	16786337	16786339	-	chrX:16803879-16805429
cg04765675	CXorf15;CXorf15	845393	4765675	CXorf15;CXorf15	NM_018360;NM_001168683	TSS1500;TSS1500	X	16786210	16786212	-	chrX:16803879-16805429
cg06705167	CXorf15;CXorf15	845395	6705167	CXorf15;CXorf15	NM_018360;NM_001168683	TSS200;TSS200	X	16786258	16786260	-	chrX:16803879-16805429
cg08395842	CXorf15;CXorf15	845400	8395842	CXorf15;CXorf15	NM_001168683;NM_018360	Body;Body	X	16787304	16787306	-	chrX:16803879-16805429
cg09075057	CXorf15;CXorf15	845414	9075057	CXorf15;CXorf15	NM_001168683;NM_018360	3'UTR;3'UTR	X	16842597	16842599	+
cg11720142	CXorf15;CXorf15	845396	11720142	CXorf15;CXorf15	NM_018360;NM_001168683	TSS200;TSS200	X	16786270	16786272	-	chrX:16803879-16805429
cg12926098	CXorf15;CXorf15	845415	12926098	CXorf15;CXorf15	NM_001168683;NM_018360	3'UTR;3'UTR	X	16842629	16842631	+
cg18538900	CXorf15;CXorf15	845399	18538900	CXorf15;CXorf15	NM_001168683;NM_018360	Body;Body	X	16787100	16787102	+	chrX:16803879-16805429
cg19425242	CXorf15;CXorf15	845416	19425242	CXorf15;CXorf15	NM_001168683;NM_018360	3'UTR;3'UTR	X	16842640	16842642	+
cg19955701	CXorf15;CXorf15	845401	19955701	CXorf15;CXorf15	NM_001168683;NM_018360	Body;Body	X	16787567	16787569	-	chrX:16803879-16805429
cg22917082	CXorf15;CXorf15	845398	22917082	CXorf15;CXorf15	NM_001168683;NM_018360	1stExon;1stExon	X	16786512	16786514	+	chrX:16803879-16805429
cg25569919	CXorf15;CXorf15	845413	25569919	CXorf15;CXorf15	NM_001168683;NM_018360	3'UTR;3'UTR	X	16842490	16842492	+
cg25708442	CXorf15;CXorf15	845392	25708442	CXorf15;CXorf15	NM_018360;NM_001168683	TSS1500;TSS1500	X	16786087	16786089	-	chrX:16803879-16805429
cg27636290	CXorf15;CXorf15	845394	27636290	CXorf15;CXorf15	NM_018360;NM_001168683	TSS200;TSS200	X	16786238	16786240	-	chrX:16803879-16805429
cg01997953	CXorf21	847040	1997953	CXorf21	NM_025159	5'UTR	X	30577572	30577574	-
cg02725485	CXorf21	847036	2725485	CXorf21	NM_025159	3'UTR	X	30559182	30559184	+
cg04014652	CXorf21	847037	4014652	CXorf21	NM_025159	5'UTR	X	30568583	30568585	+
cg05649651	CXorf21	847042	5649651	CXorf21	NM_025159	TSS200	X	30578107	30578109	+
cg05802072	CXorf21	847043	5802072	CXorf21	NM_025159	TSS1500	X	30578513	30578515	-
cg06719271	CXorf21	847039	6719271	CXorf21	NM_025159	5'UTR	X	30573303	30573305	-
cg07885785	CXorf21	847038	7885785	CXorf21	NM_025159	5'UTR	X	30572950	30572952	+
cg09418738	CXorf21;CXorf21	847041	9418738	CXorf21;CXorf21	NM_025159;NM_025159	1stExon;5'UTR	X	30577665	30577667	-
cg03176466	CXorf22	847402	3176466	CXorf22	NM_152632	TSS200	X	35919660	35919662	+
cg03851490	CXorf22	847404	3851490	CXorf22	NM_152632	TSS200	X	35919676	35919678	+
cg04790148	CXorf22	847401	4790148	CXorf22	NM_152632	TSS200	X	35919647	35919649	+
cg06876079	CXorf22	847403	6876079	CXorf22	NM_152632	TSS200	X	35919662	35919664	+
cg10864286	CXorf22	847406	10864286	CXorf22	NM_152632	1stExon	X	35919831	35919833	-
cg18403317	CXorf22	847407	18403317	CXorf22	NM_152632	1stExon	X	35919929	35919931	+
cg23549021	CXorf22	847399	23549021	CXorf22	NM_152632	TSS1500	X	35919499	35919501	-
cg26071410	CXorf22	847400	26071410	CXorf22	NM_152632	TSS200	X	35919596	35919598	+
cg13310805	CXorf22;CXorf22	847405	13310805	CXorf22;CXorf22	NM_152632;NM_152632	5'UTR;1stExon	X	35919786	35919788	-
cg00461890	CXorf23	846006	461890	CXorf23	NM_198279	Body	X	19931148	19931150	-
cg00629604	CXorf23	846008	629604	CXorf23	NM_198279	Body	X	19958784	19958786	+
cg00975326	CXorf23	846015	975326	CXorf23	NM_198279	TSS1500	X	19971728	19971730	+
cg01051089	CXorf23	846014	1051089	CXorf23	NM_198279	TSS1500	X	19971191	19971193	-
cg02396917	CXorf23	846012	2396917	CXorf23	NM_198279	1stExon	X	19970250	19970252	+
cg03902856	CXorf23	846009	3902856	CXorf23	NM_198279	Body	X	19965229	19965231	+
cg09121441	CXorf23	846004	9121441	CXorf23	NM_198279	3'UTR	X	19915055	19915057	+
cg12593639	CXorf23	846007	12593639	CXorf23	NM_198279	Body	X	19958508	19958510	+
cg14921996	CXorf23	846005	14921996	CXorf23	NM_198279	Body	X	19917520	19917522	+
cg16561743	CXorf23	846011	16561743	CXorf23	NM_198279	Body	X	19966873	19966875	-
cg25257360	CXorf23	846010	25257360	CXorf23	NM_198279	Body	X	19965472	19965474	-
cg25308681	CXorf23	846013	25308681	CXorf23	NM_198279	TSS200	X	19970361	19970363	+
cg00723034	CXorf26	853570	723034	CXorf26	NM_016500	Body	X	76173589	76173591	+
cg06444329	CXorf26	853567	6444329	CXorf26	NM_016500	TSS200	X	76172919	76172921	-
cg09197234	CXorf26	853563	9197234	CXorf26	NM_016500	TSS1500	X	76172673	76172675	+
cg12901064	CXorf26	853564	12901064	CXorf26	NM_016500	TSS200	X	76172735	76172737	+
cg16857716	CXorf26	853562	16857716	CXorf26	NM_016500	TSS1500	X	76172644	76172646	-
cg23684636	CXorf26	853571	23684636	CXorf26	NM_016500	3'UTR	X	76177964	76177966	+
cg03019024	CXorf26;CXorf26	853569	3019024	CXorf26;CXorf26	NM_016500;NM_016500	5'UTR;1stExon	X	76173119	76173121	+
cg25591670	CXorf26;CXorf26	853568	25591670	CXorf26;CXorf26	NM_016500;NM_016500	5'UTR;1stExon	X	76172971	76172973	+
cg01398148	CXorf27	847605	1398148	CXorf27	NM_012274	1stExon	X	37991037	37991039	-
cg02835735	CXorf27	847604	2835735	CXorf27	NM_012274	TSS1500	X	37990609	37990611	-
cg23476112	CXorf27	847606	23476112	CXorf27	NM_012274	1stExon	X	37991148	37991150	+
cg04637219	CXorf30	847419	4637219	CXorf30	NM_001098843	5'UTR	X	36264059	36264061	-
cg24348786	CXorf30	847418	24348786	CXorf30	NM_001098843	TSS1500	X	36235390	36235392	+
cg00491350	CXorf36	848775	491350	CXorf36	NM_176819	Body	X	45156619	45156621	+	chrX:45016977-45017178
cg00551957	CXorf36	848779	551957	CXorf36	NM_176819	Body	X	45157891	45157893	+	chrX:45016977-45017178
cg02564124	CXorf36	848782	2564124	CXorf36	NM_176819	Body	X	45160811	45160813	-	chrX:45016977-45017178
cg04029366	CXorf36	848778	4029366	CXorf36	NM_176819	Body	X	45157826	45157828	+	chrX:45016977-45017178
cg09139762	CXorf36	848774	9139762	CXorf36	NM_176819	Body	X	45154171	45154173	+	chrX:45016977-45017178
cg12059303	CXorf36	848776	12059303	CXorf36	NM_176819	Body	X	45156828	45156830	+	chrX:45016977-45017178
cg12449211	CXorf36	848780	12449211	CXorf36	NM_176819	Body	X	45157893	45157895	+	chrX:45016977-45017178
cg13758960	CXorf36	848781	13758960	CXorf36	NM_176819	Body	X	45159446	45159448	+	chrX:45016977-45017178
cg18992293	CXorf36	848773	18992293	CXorf36	NM_176819	3'UTR	X	45150959	45150961	+
cg22622899	CXorf36	848777	22622899	CXorf36	NM_176819	Body	X	45157747	45157749	+	chrX:45016977-45017178
cg00136034	CXorf36;CXorf36	848791	136034	CXorf36;CXorf36	NM_176819;NM_024689	Body;Body	X	45198499	45198501	-
cg00149489	CXorf36;CXorf36	848792	149489	CXorf36;CXorf36	NM_176819;NM_024689	Body;Body	X	45199989	45199991	+
cg04340873	CXorf36;CXorf36	848789	4340873	CXorf36;CXorf36	NM_176819;NM_024689	Body;Body	X	45192136	45192138	+
cg07457358	CXorf36;CXorf36	848788	7457358	CXorf36;CXorf36	NM_176819;NM_024689	Body;Body	X	45191974	45191976	-
cg07665241	CXorf36;CXorf36	848798	7665241	CXorf36;CXorf36	NM_024689;NM_176819	TSS1500;TSS1500	X	45202311	45202313	-
cg10689910	CXorf36;CXorf36	848785	10689910	CXorf36;CXorf36	NM_176819;NM_024689	Body;Body	X	45182715	45182717	-
cg11849673	CXorf36;CXorf36	848783	11849673	CXorf36;CXorf36	NM_176819;NM_024689	Body;3'UTR	X	45162762	45162764	+
cg13943494	CXorf36;CXorf36	848784	13943494	CXorf36;CXorf36	NM_176819;NM_024689	Body;Body	X	45173012	45173014	+
cg15029285	CXorf36;CXorf36	848795	15029285	CXorf36;CXorf36	NM_176819;NM_024689	TSS200;TSS200	X	45201065	45201067	+
cg15524258	CXorf36;CXorf36	848786	15524258	CXorf36;CXorf36	NM_176819;NM_024689	Body;Body	X	45187945	45187947	-
cg16475631	CXorf36;CXorf36	848787	16475631	CXorf36;CXorf36	NM_176819;NM_024689	Body;Body	X	45191922	45191924	-
cg17196716	CXorf36;CXorf36	848793	17196716	CXorf36;CXorf36	NM_176819;NM_024689	1stExon;1stExon	X	45200660	45200662	+
cg20502337	CXorf36;CXorf36	848790	20502337	CXorf36;CXorf36	NM_176819;NM_024689	Body;Body	X	45197063	45197065	-
cg22010317	CXorf36;CXorf36	848797	22010317	CXorf36;CXorf36	NM_176819;NM_024689	TSS1500;TSS1500	X	45201298	45201300	+
cg22322928	CXorf36;CXorf36	848796	22322928	CXorf36;CXorf36	NM_176819;NM_024689	TSS1500;TSS1500	X	45201169	45201171	+
cg08609845	CXorf36;CXorf36;CXorf36;CXorf36	848794	8609845	CXorf36;CXorf36;CXorf36;CXorf36	NM_024689;NM_176819;NM_176819;NM_024689	5'UTR;1stExon;5'UTR;1stExon	X	45200867	45200869	+
cg00781978	CXorf38	848243	781978	CXorf38	NM_144970	Body	X	40646814	40646816	+	chrX:40506176-40506982
cg00787015	CXorf38	848244	787015	CXorf38	NM_144970	Body	X	40646924	40646926	+	chrX:40506176-40506982
cg01176075	CXorf38	848241	1176075	CXorf38	NM_144970	Body	X	40637863	40637865	+
cg03169432	CXorf38	848252	3169432	CXorf38	NM_144970	TSS200	X	40647728	40647730	-	chrX:40506176-40506982
cg06231618	CXorf38	848242	6231618	CXorf38	NM_144970	Body	X	40644806	40644808	-	chrX:40506176-40506982
cg13645941	CXorf38	848254	13645941	CXorf38	NM_144970	TSS1500	X	40647998	40648000	-	chrX:40506176-40506982
cg15587142	CXorf38	848257	15587142	CXorf38	NM_144970	TSS1500	X	40648077	40648079	-	chrX:40506176-40506982
cg16371488	CXorf38	848250	16371488	CXorf38	NM_144970	TSS200	X	40647692	40647694	-	chrX:40506176-40506982
cg16776114	CXorf38	848253	16776114	CXorf38	NM_144970	TSS1500	X	40647788	40647790	+	chrX:40506176-40506982
cg17041400	CXorf38	848248	17041400	CXorf38	NM_144970	TSS200	X	40647568	40647570	+	chrX:40506176-40506982
cg17538878	CXorf38	848240	17538878	CXorf38	NM_144970	3'UTR	X	40627771	40627773	+	chrX:40482374-40483213
cg18364820	CXorf38	848246	18364820	CXorf38	NM_144970	1stExon	X	40647496	40647498	-	chrX:40506176-40506982
cg20137045	CXorf38	848249	20137045	CXorf38	NM_144970	TSS200	X	40647576	40647578	+	chrX:40506176-40506982
cg20839655	CXorf38	848255	20839655	CXorf38	NM_144970	TSS1500	X	40648004	40648006	+	chrX:40506176-40506982
cg22148243	CXorf38	848251	22148243	CXorf38	NM_144970	TSS200	X	40647721	40647723	-	chrX:40506176-40506982
cg24085719	CXorf38	848245	24085719	CXorf38	NM_144970	Body	X	40647224	40647226	+	chrX:40506176-40506982
cg24655427	CXorf38	848256	24655427	CXorf38	NM_144970	TSS1500	X	40648017	40648019	+	chrX:40506176-40506982
cg15322570	CXorf38;CXorf38	848247	15322570	CXorf38;CXorf38	NM_144970;NM_144970	1stExon;5'UTR	X	40647551	40647553	+	chrX:40506176-40506982
cg01415112	CXorf39	855353	1415112	CXorf39	NM_207318	Body	X	104167027	104167029	+	chrX:103411059-103411782
cg05994819	CXorf39	855349	5994819	CXorf39	NM_207318	TSS200	X	104166562	104166564	+	chrX:103411059-103411782
cg08963265	CXorf39	855343	8963265	CXorf39	NM_207318	TSS1500	X	104165995	104165997	+	chrX:103411059-103411782
cg15132649	CXorf39	855348	15132649	CXorf39	NM_207318	TSS1500	X	104166410	104166412	+	chrX:103411059-103411782
cg21473514	CXorf39	855350	21473514	CXorf39	NM_207318	TSS200	X	104166609	104166611	+	chrX:103411059-103411782
cg19797013	CXorf39;CXorf39	855352	19797013	CXorf39;CXorf39	NM_207318;NM_207318	5'UTR;1stExon	X	104166764	104166766	-	chrX:103411059-103411782
cg25661164	CXorf39;CXorf39	855351	25661164	CXorf39;CXorf39	NM_207318;NM_207318	5'UTR;1stExon	X	104166734	104166736	-	chrX:103411059-103411782
cg10465607	CXorf40A	860265	10465607	CXorf40A	NM_178124	5'UTR	X	149544631	149544633	-	chrX:148622270-148623178
cg17571782	CXorf40A	860263	17571782	CXorf40A	NM_178124	5'UTR	X	149541478	149541480	-	chrX:148622270-148623178
cg05499790	CXorf40A;CXorf40A;CXorf40A	860261	5499790	CXorf40A;CXorf40A;CXorf40A	NM_178124;NM_001171907;NM_001171908	5'UTR;5'UTR;5'UTR	X	149541401	149541403	+	chrX:148622270-148623178
cg06695917	CXorf40A;CXorf40A;CXorf40A	860260	6695917	CXorf40A;CXorf40A;CXorf40A	NM_178124;NM_001171907;NM_001171908	5'UTR;5'UTR;5'UTR	X	149541395	149541397	+	chrX:148622270-148623178
cg07405127	CXorf40A;CXorf40A;CXorf40A	860262	7405127	CXorf40A;CXorf40A;CXorf40A	NM_178124;NM_001171907;NM_001171908	5'UTR;5'UTR;5'UTR	X	149541406	149541408	+	chrX:148622270-148623178
cg23876265	CXorf40A;CXorf40A;CXorf40A	860264	23876265	CXorf40A;CXorf40A;CXorf40A	NM_178124;NM_001171907;NM_001171908	5'UTR;5'UTR;5'UTR	X	149541828	149541830	-	chrX:148622270-148623178
cg06855101	CXorf40A;CXorf40A;CXorf40A;CXorf40A	860266	6855101	CXorf40A;CXorf40A;CXorf40A;CXorf40A	NM_178124;NM_001171907;NM_001171908;NM_001171909	5'UTR;5'UTR;5'UTR;5'UTR	X	149545311	149545313	-	chrX:148622270-148623178
cg10146853	CXorf40A;CXorf40A;CXorf40A;CXorf40A	860267	10146853	CXorf40A;CXorf40A;CXorf40A;CXorf40A	NM_001171909;NM_178124;NM_001171907;NM_001171908	Body;3'UTR;3'UTR;3'UTR	X	149547393	149547395	-
cg02248423	CXorf40A;CXorf40A;CXorf40A;LINC00893	860254	2248423	CXorf40A;CXorf40A;CXorf40A;LINC00893	NM_178124;NM_001171907;NM_001171908;NR_027455	TSS1500;TSS1500;TSS1500;TSS200	X	149539835	149539837	-	chrX:148622270-148623178
cg25384477	CXorf40A;CXorf40A;CXorf40A;LINC00893	860255	25384477	CXorf40A;CXorf40A;CXorf40A;LINC00893	NM_178124;NM_001171907;NM_001171908;NR_027455	TSS1500;TSS1500;TSS1500;TSS200	X	149539910	149539912	-	chrX:148622270-148623178
cg10064814	CXorf40B	860310	10064814	CXorf40B	NM_001013845	Body	X	149933690	149933692	+
cg27328073	CXorf40B	860311	27328073	CXorf40B	NM_001013845	5'UTR	X	149935006	149935008	+	chrX:149106113-149106682
cg17712673	CXorf40B;LINC00894	860326	17712673	CXorf40B;LINC00894	NM_001013845;NR_027456	TSS1500;Body	X	149939871	149939873	+	chrX:149106113-149106682
cg22307470	CXorf40B;LINC00894	860325	22307470	CXorf40B;LINC00894	NM_001013845;NR_027456	TSS1500;Body	X	149939648	149939650	+	chrX:149106113-149106682
cg03814733	CXorf40B;LOC100272228	860320	3814733	CXorf40B;LOC100272228	NM_001013845;NR_027456	TSS200;TSS200	X	149938536	149938538	-	chrX:149106113-149106682
cg02597128	CXorf41;NUP62CL;CXorf41	855620	2597128	CXorf41;NUP62CL;CXorf41	NM_001169154;NM_017681;NM_173494	TSS200;TSS200;TSS200	X	107206592	107206594	-	chrX:106449029-106449740
cg03537243	CXorf41;NUP62CL;CXorf41	855617	3537243	CXorf41;NUP62CL;CXorf41	NM_001169154;NM_017681;NM_173494	TSS200;TSS200;TSS200	X	107206499	107206501	-	chrX:106449029-106449740
cg03878985	CXorf41;NUP62CL;CXorf41	855618	3878985	CXorf41;NUP62CL;CXorf41	NM_001169154;NM_017681;NM_173494	TSS200;TSS200;TSS200	X	107206508	107206510	-	chrX:106449029-106449740
cg17337467	CXorf41;NUP62CL;CXorf41	855621	17337467	CXorf41;NUP62CL;CXorf41	NM_001169154;NM_017681;NM_173494	TSS200;TSS200;TSS200	X	107206623	107206625	-	chrX:106449029-106449740
cg19218988	CXorf41;NUP62CL;CXorf41	855615	19218988	CXorf41;NUP62CL;CXorf41	NM_001169154;NM_017681;NM_173494	TSS200;TSS200;TSS200	X	107206493	107206495	+	chrX:106449029-106449740
cg20112962	CXorf41;NUP62CL;CXorf41	855616	20112962	CXorf41;NUP62CL;CXorf41	NM_001169154;NM_017681;NM_173494	TSS200;TSS200;TSS200	X	107206495	107206497	-	chrX:106449029-106449740
cg26555756	CXorf41;NUP62CL;CXorf41	855619	26555756	CXorf41;NUP62CL;CXorf41	NM_001169154;NM_017681;NM_173494	TSS200;TSS200;TSS200	X	107206571	107206573	+	chrX:106449029-106449740
cg06350796	CXorf41;NUP62CL;CXorf41;CXorf41;CXorf41	855622	6350796	CXorf41;NUP62CL;CXorf41;CXorf41;CXorf41	NM_001169154;NM_017681;NM_173494;NM_001169154;NM_173494	5'UTR;TSS200;1stExon;1stExon;5'UTR	X	107206636	107206638	-	chrX:106449029-106449740
cg06408025	CXorf41;NUP62CL;CXorf41;CXorf41;CXorf41	855623	6408025	CXorf41;NUP62CL;CXorf41;CXorf41;CXorf41	NM_001169154;NM_017681;NM_173494;NM_001169154;NM_173494	5'UTR;TSS1500;1stExon;1stExon;5'UTR	X	107206673	107206675	+	chrX:106449029-106449740
cg01530521	CXorf42	857245	1530521	CXorf42	NR_027131	Body	X	120245052	120245054	+	chrX:119378646-119379039
cg03364121	CXorf42	857247	3364121	CXorf42	NR_027131	TSS200	X	120245309	120245311	-	chrX:119378646-119379039
cg04967538	CXorf42	857248	4967538	CXorf42	NR_027131	TSS200	X	120245332	120245334	+	chrX:119378646-119379039
cg05172693	CXorf42	857246	5172693	CXorf42	NR_027131	TSS200	X	120245297	120245299	-	chrX:119378646-119379039
cg13628616	CXorf42	857249	13628616	CXorf42	NR_027131	TSS200	X	120245360	120245362	+	chrX:119378646-119379039
cg16181678	CXorf42	857243	16181678	CXorf42	NR_027131	Body	X	120244860	120244862	+	chrX:119378646-119379039
cg19732480	CXorf42	857244	19732480	CXorf42	NR_027131	Body	X	120244981	120244983	+	chrX:119378646-119379039
cg22010900	CXorf42	857251	22010900	CXorf42	NR_027131	TSS1500	X	120245481	120245483	-	chrX:119378646-119379039
cg24038764	CXorf42	857250	24038764	CXorf42	NR_027131	TSS200	X	120245415	120245417	-	chrX:119378646-119379039
cg24258881	CXorf42	857253	24258881	CXorf42	NR_027131	TSS1500	X	120246643	120246645	+	chrX:119378646-119379039
cg00370296	CXorf48;CXorf48	858964	370296	CXorf48;CXorf48	NM_017863;NM_001031705	TSS1500;TSS1500	X	135172770	135172772	+
cg15741706	CXorf48;CXorf48	858963	15741706	CXorf48;CXorf48	NM_017863;NM_001031705	TSS1500;TSS1500	X	135172481	135172483	-
cg20649285	CXorf48;CXorf48	858957	20649285	CXorf48;CXorf48	NM_017863;NM_001031705	Body;Body	X	135168282	135168284	-
cg24148337	CXorf48;CXorf48	858962	24148337	CXorf48;CXorf48	NM_017863;NM_001031705	TSS200;TSS200	X	135171890	135171892	+
cg26502984	CXorf48;CXorf48	858966	26502984	CXorf48;CXorf48	NM_017863;NM_001031705	TSS1500;TSS1500	X	135172845	135172847	+
cg00224026	CXorf48;CXorf48;CXorf48;CXorf48	858961	224026	CXorf48;CXorf48;CXorf48;CXorf48	NM_001031705;NM_017863;NM_001031705;NM_017863	5'UTR;5'UTR;1stExon;1stExon	X	135171803	135171805	-
cg11266667	CXorf48;CXorf48;CXorf48;CXorf48	858960	11266667	CXorf48;CXorf48;CXorf48;CXorf48	NM_001031705;NM_017863;NM_001031705;NM_017863	5'UTR;5'UTR;1stExon;1stExon	X	135171461	135171463	+
cg25039417	CXorf48;CXorf48;CXorf48;CXorf48	858958	25039417	CXorf48;CXorf48;CXorf48;CXorf48	NM_001031705;NM_017863;NM_001031705;NM_017863	5'UTR;5'UTR;1stExon;1stExon	X	135171201	135171203	-
cg02592360	CXorf56;CXorf56;CXorf56	856974	2592360	CXorf56;CXorf56;CXorf56	NM_001170569;NM_022101;NM_001170570	TSS1500;TSS1500;TSS1500	X	119566332	119566334	+
cg04734654	CXorf56;CXorf56;CXorf56	856962	4734654	CXorf56;CXorf56;CXorf56	NM_001170569;NM_022101;NM_001170570	Body;Body;Body	X	119544009	119544011	+
cg06366449	CXorf56;CXorf56;CXorf56	856960	6366449	CXorf56;CXorf56;CXorf56	NM_001170569;NM_022101;NM_001170570	Body;Body;Body	X	119541479	119541481	+
cg06373375	CXorf56;CXorf56;CXorf56	856959	6373375	CXorf56;CXorf56;CXorf56	NM_001170569;NM_022101;NM_001170570	Body;Body;Body	X	119540058	119540060	-
cg08147391	CXorf56;CXorf56;CXorf56	856973	8147391	CXorf56;CXorf56;CXorf56	NM_001170570;NM_022101;NM_001170569	TSS1500;TSS1500;TSS1500	X	119566011	119566013	+
cg08591489	CXorf56;CXorf56;CXorf56	856971	8591489	CXorf56;CXorf56;CXorf56	NM_001170569;NM_022101;NM_001170570	TSS200;TSS200;TSS200	X	119565519	119565521	+
cg10552586	CXorf56;CXorf56;CXorf56	856958	10552586	CXorf56;CXorf56;CXorf56	NM_001170570;NM_001170569;NM_022101	3'UTR;3'UTR;3'UTR	X	119539648	119539650	+
cg13334177	CXorf56;CXorf56;CXorf56	856961	13334177	CXorf56;CXorf56;CXorf56	NM_001170569;NM_022101;NM_001170570	Body;Body;Body	X	119543057	119543059	-
cg13420803	CXorf56;CXorf56;CXorf56	856972	13420803	CXorf56;CXorf56;CXorf56	NM_001170570;NM_022101;NM_001170569	TSS1500;TSS1500;TSS1500	X	119566006	119566008	+
cg17258678	CXorf56;CXorf56;CXorf56	856975	17258678	CXorf56;CXorf56;CXorf56	NM_001170569;NM_022101;NM_001170570	TSS1500;TSS1500;TSS1500	X	119566381	119566383	-
cg17398485	CXorf56;CXorf56;CXorf56	856969	17398485	CXorf56;CXorf56;CXorf56	NM_001170569;NM_022101;NM_001170570	TSS200;TSS200;TSS200	X	119565484	119565486	+
cg19567683	CXorf56;CXorf56;CXorf56	856963	19567683	CXorf56;CXorf56;CXorf56	NM_001170570;NM_001170569;NM_022101	Body;Body;Body	X	119545617	119545619	+
cg24263233	CXorf56;CXorf56;CXorf56	856970	24263233	CXorf56;CXorf56;CXorf56	NM_001170569;NM_022101;NM_001170570	TSS200;TSS200;TSS200	X	119565511	119565513	-
cg26450896	CXorf56;CXorf56;CXorf56	856968	26450896	CXorf56;CXorf56;CXorf56	NM_001170569;NM_022101;NM_001170570	TSS200;TSS200;TSS200	X	119565448	119565450	-
cg00603890	CXorf56;CXorf56;CXorf56;CXorf56	856964	603890	CXorf56;CXorf56;CXorf56;CXorf56	NM_001170570;NM_001170569;NM_001170569;NM_022101	Body;5'UTR;1stExon;Body	X	119565220	119565222	-
cg21786233	CXorf56;CXorf56;CXorf56;CXorf56;CXorf56	856967	21786233	CXorf56;CXorf56;CXorf56;CXorf56;CXorf56	NM_001170569;NM_001170570;NM_001170570;NM_022101;NM_022101	TSS200;1stExon;5'UTR;1stExon;5'UTR	X	119565411	119565413	+
cg04310247	CXorf56;CXorf56;CXorf56;CXorf56;CXorf56;CXorf56	856966	4310247	CXorf56;CXorf56;CXorf56;CXorf56;CXorf56;CXorf56	NM_001170570;NM_001170570;NM_001170569;NM_022101;NM_001170569;NM_022101	1stExon;5'UTR;5'UTR;1stExon;1stExon;5'UTR	X	119565398	119565400	+
cg22873668	CXorf56;CXorf56;CXorf56;CXorf56;CXorf56;CXorf56	856965	22873668	CXorf56;CXorf56;CXorf56;CXorf56;CXorf56;CXorf56	NM_001170570;NM_001170570;NM_001170569;NM_022101;NM_001170569;NM_022101	1stExon;5'UTR;5'UTR;1stExon;1stExon;5'UTR	X	119565383	119565385	+
cg02360578	CXorf57	855493	2360578	CXorf57	NM_018015	TSS200	X	106611899	106611901	+	chrX:105855028-105855297
cg06667703	CXorf57	855489	6667703	CXorf57	NM_018015	TSS1500	X	106611721	106611723	+	chrX:105855028-105855297
cg11111131	CXorf57	855492	11111131	CXorf57	NM_018015	TSS200	X	106611877	106611879	+	chrX:105855028-105855297
cg12861974	CXorf57	855494	12861974	CXorf57	NM_018015	TSS200	X	106611926	106611928	-	chrX:105855028-105855297
cg14057181	CXorf57	855491	14057181	CXorf57	NM_018015	TSS200	X	106611825	106611827	-	chrX:105855028-105855297
cg18457106	CXorf57	855501	18457106	CXorf57	NM_018015	Body	X	106633695	106633697	-
cg19398192	CXorf57	855490	19398192	CXorf57	NM_018015	TSS200	X	106611821	106611823	-	chrX:105855028-105855297
cg23157067	CXorf57	855498	23157067	CXorf57	NM_018015	1stExon	X	106612155	106612157	+	chrX:105855028-105855297
cg03057808	CXorf57;CXorf57	855497	3057808	CXorf57;CXorf57	NM_018015;NM_018015	1stExon;5'UTR	X	106612065	106612067	-	chrX:105855028-105855297
cg04081330	CXorf57;CXorf57	855487	4081330	CXorf57;CXorf57	NM_001184782;NM_018015	TSS1500;TSS1500	X	106610600	106610602	-	chrX:105855028-105855297
cg11114727	CXorf57;CXorf57	855502	11114727	CXorf57;CXorf57	NM_001184782;NM_018015	Body;Body	X	106638552	106638554	-
cg16930518	CXorf57;CXorf57	855499	16930518	CXorf57;CXorf57	NM_001184782;NM_018015	1stExon;1stExon	X	106612648	106612650	-	chrX:105855028-105855297
cg19715436	CXorf57;CXorf57	855488	19715436	CXorf57;CXorf57	NM_001184782;NM_018015	TSS1500;TSS1500	X	106610927	106610929	-	chrX:105855028-105855297
cg20085676	CXorf57;CXorf57	855500	20085676	CXorf57;CXorf57	NM_001184782;NM_018015	Body;Body	X	106620088	106620090	+
cg23652733	CXorf57;CXorf57	855503	23652733	CXorf57;CXorf57	NM_001184782;NM_018015	Body;Body	X	106639652	106639654	-
cg26777746	CXorf57;CXorf57	855496	26777746	CXorf57;CXorf57	NM_018015;NM_018015	1stExon;5'UTR	X	106611987	106611989	+	chrX:105855028-105855297
cg27586390	CXorf57;CXorf57	855495	27586390	CXorf57;CXorf57	NM_018015;NM_018015	1stExon;5'UTR	X	106611945	106611947	+	chrX:105855028-105855297
cg01566720	CXorf57;CXorf57;CXorf57	855504	1566720	CXorf57;CXorf57;CXorf57	NM_018015;NM_001184782;NM_018015	ExonBnd;Body;Body	X	106639684	106639686	-
cg00815770	CXorf58;APOO;APOO;CXorf58	846485	815770	CXorf58;APOO;APOO;CXorf58	NM_001169574;NM_024122;NR_026545;NM_152761	TSS1500;Body;Body;TSS1500	X	23907336	23907338	-	chrX:23925590-23926315
cg04924696	CXorf58;APOO;APOO;CXorf58	846486	4924696	CXorf58;APOO;APOO;CXorf58	NM_001169574;NM_024122;NR_026545;NM_152761	TSS1500;Body;Body;TSS1500	X	23907628	23907630	+	chrX:23925590-23926315
cg22881447	CXorf58;APOO;APOO;CXorf58	846487	22881447	CXorf58;APOO;APOO;CXorf58	NM_001169574;NM_024122;NR_026545;NM_152761	TSS1500;Body;Body;TSS1500	X	23907659	23907661	-	chrX:23925590-23926315
cg04159121	CXorf58;CXorf58	846499	4159121	CXorf58;CXorf58	NM_152761;NM_001169574	Body;Body	X	23931345	23931347	-
cg20698279	CXorf58;CXorf58	846500	20698279	CXorf58;CXorf58	NM_152761;NM_001169574	Body;Body	X	23938616	23938618	+
cg13929206	CXorf58;CXorf58;APOO;APOO	846497	13929206	CXorf58;CXorf58;APOO;APOO	NM_001169574;NM_152761;NR_026545;NM_024122	5'UTR;5'UTR;TSS1500;TSS1500	X	23908941	23908943	-	chrX:23925590-23926315
cg21567017	CXorf58;CXorf58;APOO;APOO	846498	21567017	CXorf58;CXorf58;APOO;APOO	NM_001169574;NM_152761;NR_026545;NM_024122	5'UTR;5'UTR;TSS1500;TSS1500	X	23909166	23909168	+	chrX:23925590-23926315
cg05442715	CXorf58;CXorf58;CXorf58;APOO;APOO;CXorf58	846493	5442715	CXorf58;CXorf58;CXorf58;APOO;APOO;CXorf58	NM_001169574;NM_152761;NM_001169574;NM_024122;NR_026545;NM_152761	5'UTR;5'UTR;1stExon;TSS200;TSS200;1stExon	X	23908023	23908025	+	chrX:23925590-23926315
cg08683562	CXorf58;CXorf58;CXorf58;APOO;APOO;CXorf58	846494	8683562	CXorf58;CXorf58;CXorf58;APOO;APOO;CXorf58	NM_001169574;NM_152761;NM_001169574;NM_024122;NR_026545;NM_152761	5'UTR;5'UTR;1stExon;TSS200;TSS200;1stExon	X	23908130	23908132	+	chrX:23925590-23926315
cg08338641	CXorf58;CXorf58;CXorf58;APOO;CXorf58;APOO	846496	8338641	CXorf58;CXorf58;CXorf58;APOO;CXorf58;APOO	NM_001169574;NM_152761;NM_001169574;NR_026545;NM_152761;NM_024122	5'UTR;5'UTR;1stExon;TSS1500;1stExon;TSS1500	X	23908214	23908216	-	chrX:23925590-23926315
cg11016745	CXorf58;CXorf58;CXorf58;APOO;CXorf58;APOO	846495	11016745	CXorf58;CXorf58;CXorf58;APOO;CXorf58;APOO	NM_001169574;NM_152761;NM_001169574;NR_026545;NM_152761;NM_024122	5'UTR;5'UTR;1stExon;TSS1500;1stExon;TSS1500	X	23908196	23908198	-	chrX:23925590-23926315
cg01645836	CXorf59	847414	1645836	CXorf59	NM_173695	5'UTR	X	36062972	36062974	+
cg08641506	CXorf59	847415	8641506	CXorf59	NM_173695	3'UTR	X	36145016	36145018	+
cg02211783	CXorf61	856624	2211783	CXorf61	NM_001017978	TSS1500	X	116463665	116463667	+
cg11629919	CXorf61	856619	11629919	CXorf61	NM_001017978	TSS200	X	116463038	116463040	+
cg19500599	CXorf61	856625	19500599	CXorf61	NM_001017978	TSS1500	X	116463808	116463810	+
cg19974994	CXorf61	856617	19974994	CXorf61	NM_001017978	TSS200	X	116462995	116462997	+
cg24748294	CXorf61	856620	24748294	CXorf61	NM_001017978	TSS200	X	116463047	116463049	-
cg25720114	CXorf61	856621	25720114	CXorf61	NM_001017978	TSS200	X	116463055	116463057	-
cg26012731	CXorf61	856618	26012731	CXorf61	NM_001017978	TSS200	X	116463018	116463020	+
cg27623334	CXorf61	856622	27623334	CXorf61	NM_001017978	TSS200	X	116463080	116463082	-
cg17155263	CXorf61;CXorf61	856616	17155263	CXorf61;CXorf61	NM_001017978;NM_001017978	1stExon;5'UTR	X	116462884	116462886	+
cg06379640	CXorf64	857734	6379640	CXorf64	NM_001122716	TSS1500	X	126818272	126818274	+
cg17480254	CXorf64	857736	17480254	CXorf64	NM_001122716	1stExon	X	126819860	126819862	-
cg14384906	CXorf65;CXorf65	852682	14384906	CXorf65;CXorf65	NR_033212;NM_001025265	Body;Body	X	71104584	71104586	-
cg16213455	CXorf65;CXorf65	852683	16213455	CXorf65;CXorf65	NR_033212;NM_001025265	Body;Body	X	71106384	71106386	-
cg17737014	CXorf65;CXorf65	852681	17737014	CXorf65;CXorf65	NR_033212;NM_001025265	Body;Body	X	71104061	71104063	+
cg24389412	CXorf65;CXorf65	852680	24389412	CXorf65;CXorf65	NR_033212;NM_001025265	Body;3'UTR	X	71103892	71103894	-
cg24655125	CXorf65;CXorf65;CXorf65	852684	24655125	CXorf65;CXorf65;CXorf65	NR_033212;NM_001025265;NM_001025265	Body;1stExon;5'UTR	X	71106567	71106569	+
cg24672465	CXorf65;CXorf65;IL2RG	852685	24672465	CXorf65;CXorf65;IL2RG	NM_001025265;NR_033212;NM_000206	TSS1500;TSS1500;Body	X	71107851	71107853	-
cg08218348	CXorf65;CXorf65;IL2RG;IL2RG	852687	8218348	CXorf65;CXorf65;IL2RG;IL2RG	NM_001025265;NR_033212;NM_000206;NM_000206	TSS1500;TSS1500;Body;ExonBnd	X	71108267	71108269	+
cg02150469	CXorf65;IL2RG;CXorf65	852686	2150469	CXorf65;IL2RG;CXorf65	NM_001025265;NM_000206;NR_033212	TSS1500;Body;TSS1500	X	71108144	71108146	+
cg26814883	CXorf65;IL2RG;CXorf65	852688	26814883	CXorf65;IL2RG;CXorf65	NM_001025265;NM_000206;NR_033212	TSS1500;Body;TSS1500	X	71108276	71108278	+
cg03598919	CXorf67	850618	3598919	CXorf67	NM_203407	1stExon	X	51408034	51408036	-	chrX:51149661-51150911
cg03605858	CXorf67	850617	3605858	CXorf67	NM_203407	1stExon	X	51407590	51407592	-	chrX:51149661-51150911
cg05897571	CXorf67	850610	5897571	CXorf67	NM_203407	TSS1500	X	51405776	51405778	-	chrX:51149661-51150911
cg11132751	CXorf67	850616	11132751	CXorf67	NM_203407	1stExon	X	51407117	51407119	-	chrX:51149661-51150911
cg14505980	CXorf67	850614	14505980	CXorf67	NM_203407	TSS200	X	51406858	51406860	+	chrX:51149661-51150911
cg17581805	CXorf67	850611	17581805	CXorf67	NM_203407	TSS1500	X	51406547	51406549	+	chrX:51149661-51150911
cg20546893	CXorf67	850613	20546893	CXorf67	NM_203407	TSS200	X	51406720	51406722	-	chrX:51149661-51150911
cg20789492	CXorf67	850612	20789492	CXorf67	NM_203407	TSS1500	X	51406582	51406584	-	chrX:51149661-51150911
cg20931907	CXorf67	850615	20931907	CXorf67	NM_203407	TSS200	X	51406889	51406891	-	chrX:51149661-51150911
cg04122318	CXXC1;CXXC1	747040	4122318	CXXC1;CXXC1	NM_001101654;NM_014593	Body;Body	18	50285857	50285859	-	chr18:47813434-47814546
cg07938316	CXXC1;CXXC1	747039	7938316	CXXC1;CXXC1	NM_001101654;NM_014593	Body;Body	18	50284437	50284439	+	chr18:47807857-47809365
cg09558226	CXXC1;CXXC1	747053	9558226	CXXC1;CXXC1	NM_001101654;NM_014593	TSS1500;TSS1500	18	50289048	50289050	-	chr18:47813434-47814546
cg11379774	CXXC1;CXXC1	747050	11379774	CXXC1;CXXC1	NM_001101654;NM_014593	TSS200;TSS200	18	50288371	50288373	+	chr18:47813434-47814546
cg11871295	CXXC1;CXXC1	747054	11871295	CXXC1;CXXC1	NM_001101654;NM_014593	TSS1500;TSS1500	18	50289059	50289061	-	chr18:47813434-47814546
cg14855497	CXXC1;CXXC1	747038	14855497	CXXC1;CXXC1	NM_001101654;NM_014593	Body;Body	18	50283304	50283306	+	chr18:47807857-47809365
cg15053869	CXXC1;CXXC1	747055	15053869	CXXC1;CXXC1	NM_001101654;NM_014593	TSS1500;TSS1500	18	50289217	50289219	+	chr18:47813434-47814546
cg15632775	CXXC1;CXXC1	747052	15632775	CXXC1;CXXC1	NM_001101654;NM_014593	TSS1500;TSS1500	18	50289046	50289048	-	chr18:47813434-47814546
cg19887750	CXXC1;CXXC1	747041	19887750	CXXC1;CXXC1	NM_001101654;NM_014593	Body;Body	18	50286803	50286805	-	chr18:47813434-47814546
cg21134610	CXXC1;CXXC1	747051	21134610	CXXC1;CXXC1	NM_001101654;NM_014593	TSS1500;TSS1500	18	50289036	50289038	-	chr18:47813434-47814546
cg22433261	CXXC1;CXXC1	747043	22433261	CXXC1;CXXC1	NM_001101654;NM_014593	Body;Body	18	50287485	50287487	-	chr18:47813434-47814546
cg27250841	CXXC1;CXXC1	747042	27250841	CXXC1;CXXC1	NM_001101654;NM_014593	Body;Body	18	50287374	50287376	-	chr18:47813434-47814546
cg00418882	CXXC1;CXXC1;CXXC1;CXXC1	747044	418882	CXXC1;CXXC1;CXXC1;CXXC1	NM_014593;NM_001101654;NM_001101654;NM_014593	5'UTR;1stExon;5'UTR;1stExon	18	50287779	50287781	-	chr18:47813434-47814546
cg02159718	CXXC1;CXXC1;CXXC1;CXXC1	747048	2159718	CXXC1;CXXC1;CXXC1;CXXC1	NM_014593;NM_001101654;NM_001101654;NM_014593	5'UTR;1stExon;5'UTR;1stExon	18	50288093	50288095	-	chr18:47813434-47814546
cg07675399	CXXC1;CXXC1;CXXC1;CXXC1	747046	7675399	CXXC1;CXXC1;CXXC1;CXXC1	NM_014593;NM_001101654;NM_001101654;NM_014593	5'UTR;1stExon;5'UTR;1stExon	18	50287856	50287858	+	chr18:47813434-47814546
cg13423076	CXXC1;CXXC1;CXXC1;CXXC1	747045	13423076	CXXC1;CXXC1;CXXC1;CXXC1	NM_014593;NM_001101654;NM_001101654;NM_014593	5'UTR;1stExon;5'UTR;1stExon	18	50287807	50287809	-	chr18:47813434-47814546
cg20016845	CXXC1;CXXC1;CXXC1;CXXC1	747047	20016845	CXXC1;CXXC1;CXXC1;CXXC1	NM_014593;NM_001101654;NM_001101654;NM_014593	5'UTR;1stExon;5'UTR;1stExon	18	50287941	50287943	-	chr18:47813434-47814546
cg27419474	CXXC1;CXXC1;CXXC1;CXXC1	747049	27419474	CXXC1;CXXC1;CXXC1;CXXC1	NM_014593;NM_001101654;NM_001101654;NM_014593	5'UTR;1stExon;5'UTR;1stExon	18	50288241	50288243	+	chr18:47813434-47814546
cg10902309	CXXC1;CXXC1;MBD1;MBD1;MBD1;MBD1;MBD1;MBD1;MBD1;MBD1;MBD1;MBD1;MBD1;MBD1;MBD1	747036	10902309	CXXC1;CXXC1;MBD1;MBD1;MBD1;MBD1;MBD1;MBD1;MBD1;MBD1;MBD1;MBD1;MBD1;MBD1;MBD1	NM_001101654;NM_014593;NM_001204143;NM_001204141;NM_001204140;NM_001204142;NM_015847;NM_015846;NM_015845;NM_015844;NM_001204137;NM_002384;NM_001204136;NM_001204138;NM_001204139	Body;Body;TSS1500;TSS1500;TSS1500;TSS1500;TSS1500;TSS1500;TSS1500;TSS1500;TSS1500;TSS1500;TSS1500;TSS1500;TSS1500	18	50282673	50282675	+	chr18:47807857-47809365
cg12272198	CXXC1;MBD1;MBD1;CXXC1;MBD1;MBD1;MBD1	747035	12272198	CXXC1;MBD1;MBD1;CXXC1;MBD1;MBD1;MBD1	NM_014593;NM_015845;NM_015847;NM_001101654;NM_015846;NM_015844;NM_002384	3'UTR;TSS1500;TSS1500;3'UTR;TSS1500;TSS1500;TSS1500	18	50282434	50282436	+	chr18:47807857-47809365
cg03912880	CXXC1P1	849436	3912880	CXXC1P1	NR_033924	Body	X	47724041	47724043	-
cg05632477	CXXC1P1	849432	5632477	CXXC1P1	NR_033924	TSS1500	X	47705702	47705704	-
cg09561025	CXXC1P1	849437	9561025	CXXC1P1	NR_033924	Body	X	47725895	47725897	-
cg09602265	CXXC1P1	849435	9602265	CXXC1P1	NR_033924	Body	X	47723122	47723124	+
cg11410196	CXXC1P1	849434	11410196	CXXC1P1	NR_033924	Body	X	47712298	47712300	-
cg14336221	CXXC1P1	849433	14336221	CXXC1P1	NR_033924	TSS200	X	47707079	47707081	+
cg03384938	CXXC4	217025	3384938	CXXC4	NM_025212	TSS1500	4	104491674	104491676	-	chr4:105412655-105412942
cg07450902	CXXC4	217011	7450902	CXXC4	NM_025212	Body	4	104472756	104472758	+
cg09908494	CXXC4	217021	9908494	CXXC4	NM_025212	TSS200	4	104491312	104491314	+	chr4:105412655-105412942
cg15297110	CXXC4	217018	15297110	CXXC4	NM_025212	1stExon	4	104490935	104490937	-	chr4:105412655-105412942
cg16775971	CXXC4	217019	16775971	CXXC4	NM_025212	1stExon	4	104490959	104490961	-	chr4:105412655-105412942
cg17473165	CXXC4	217015	17473165	CXXC4	NM_025212	Body	4	104490598	104490600	+	chr4:105412655-105412942
cg17635579	CXXC4	217026	17635579	CXXC4	NM_025212	TSS1500	4	104491726	104491728	+	chr4:105412655-105412942
cg18642003	CXXC4	217012	18642003	CXXC4	NM_025212	Body	4	104475673	104475675	-
cg18648122	CXXC4	217022	18648122	CXXC4	NM_025212	TSS200	4	104491315	104491317	+	chr4:105412655-105412942
cg19534879	CXXC4	217020	19534879	CXXC4	NM_025212	1stExon	4	104491141	104491143	-	chr4:105412655-105412942
cg22604213	CXXC4	217024	22604213	CXXC4	NM_025212	TSS1500	4	104491642	104491644	+	chr4:105412655-105412942
cg26898272	CXXC4	217023	26898272	CXXC4	NM_025212	TSS200	4	104491378	104491380	-	chr4:105412655-105412942
cg02708304	CXXC4;LOC101929468	217031	2708304	CXXC4;LOC101929468	NM_025212;NR_125926	TSS1500;Body	4	104495264	104495266	-	chr4:105416228-105416435
cg00426310	CXXC5	260814	426310	CXXC5	NM_016463	5'UTR	5	139650804	139650806	-	chr5:139027443-139030219
cg00906476	CXXC5	260830	906476	CXXC5	NM_016463	5'UTR	5	139666614	139666616	-	chr5:139047905-139048235
cg01008405	CXXC5	260819	1008405	CXXC5	NM_016463	5'UTR	5	139659440	139659442	-	chr5:139040819-139041028
cg01408486	CXXC5	260796	1408486	CXXC5	NM_016463	TSS1500	5	139647438	139647440	-	chr5:139027443-139030219
cg01513576	CXXC5	260840	1513576	CXXC5	NM_016463	5'UTR	5	139675336	139675338	+	chr5:139056577-139056856
cg01763754	CXXC5	260851	1763754	CXXC5	NM_016463	Body	5	139680890	139680892	-	chr5:139060555-139060934
cg02084046	CXXC5	260798	2084046	CXXC5	NM_016463	TSS1500	5	139647773	139647775	+	chr5:139027443-139030219
cg02965999	CXXC5	260847	2965999	CXXC5	NM_016463	5'UTR	5	139680086	139680088	+	chr5:139060555-139060934
cg03169548	CXXC5	260802	3169548	CXXC5	NM_016463	TSS1500	5	139648152	139648154	+	chr5:139027443-139030219
cg03536798	CXXC5	260837	3536798	CXXC5	NM_016463	5'UTR	5	139673035	139673037	-	chr5:139056577-139056856
cg03732254	CXXC5	260797	3732254	CXXC5	NM_016463	TSS1500	5	139647605	139647607	+	chr5:139027443-139030219
cg03788287	CXXC5	260827	3788287	CXXC5	NM_016463	5'UTR	5	139664324	139664326	+	chr5:139040819-139041028
cg03977237	CXXC5	260856	3977237	CXXC5	NM_016463	Body	5	139681336	139681338	-	chr5:139060555-139060934
cg03992638	CXXC5	260818	3992638	CXXC5	NM_016463	5'UTR	5	139657737	139657739	+	chr5:139040819-139041028
cg04104695	CXXC5	260846	4104695	CXXC5	NM_016463	5'UTR	5	139679163	139679165	-	chr5:139060555-139060934
cg04112363	CXXC5	260809	4112363	CXXC5	NM_016463	5'UTR	5	139649766	139649768	-	chr5:139027443-139030219
cg04416898	CXXC5	260820	4416898	CXXC5	NM_016463	5'UTR	5	139660469	139660471	+	chr5:139040819-139041028
cg05180847	CXXC5	260811	5180847	CXXC5	NM_016463	5'UTR	5	139649916	139649918	+	chr5:139027443-139030219
cg05227215	CXXC5	260845	5227215	CXXC5	NM_016463	5'UTR	5	139677910	139677912	+	chr5:139056577-139056856
cg05921767	CXXC5	260828	5921767	CXXC5	NM_016463	5'UTR	5	139664629	139664631	+	chr5:139040819-139041028
cg06053376	CXXC5	260841	6053376	CXXC5	NM_016463	5'UTR	5	139675536	139675538	-	chr5:139056577-139056856
cg06905511	CXXC5	260858	6905511	CXXC5	NM_016463	3'UTR	5	139682907	139682909	-	chr5:139060555-139060934
cg07356957	CXXC5	260813	7356957	CXXC5	NM_016463	5'UTR	5	139650186	139650188	+	chr5:139027443-139030219
cg07627738	CXXC5	260800	7627738	CXXC5	NM_016463	TSS1500	5	139648128	139648130	+	chr5:139027443-139030219
cg10185953	CXXC5	260832	10185953	CXXC5	NM_016463	5'UTR	5	139669198	139669200	-	chr5:139047905-139048235
cg11176694	CXXC5	260835	11176694	CXXC5	NM_016463	5'UTR	5	139670829	139670831	+	chr5:139047905-139048235
cg11454877	CXXC5	260857	11454877	CXXC5	NM_016463	Body	5	139682251	139682253	-	chr5:139060555-139060934
cg11524081	CXXC5	260801	11524081	CXXC5	NM_016463	TSS1500	5	139648136	139648138	+	chr5:139027443-139030219
cg11910223	CXXC5	260854	11910223	CXXC5	NM_016463	Body	5	139681235	139681237	-	chr5:139060555-139060934
cg12333398	CXXC5	260805	12333398	CXXC5	NM_016463	TSS200	5	139648568	139648570	-	chr5:139027443-139030219
cg12878260	CXXC5	260806	12878260	CXXC5	NM_016463	TSS200	5	139648570	139648572	-	chr5:139027443-139030219
cg13331011	CXXC5	260839	13331011	CXXC5	NM_016463	5'UTR	5	139674703	139674705	-	chr5:139056577-139056856
cg13707793	CXXC5	260829	13707793	CXXC5	NM_016463	5'UTR	5	139665715	139665717	+	chr5:139047905-139048235
cg14121785	CXXC5	260853	14121785	CXXC5	NM_016463	Body	5	139681140	139681142	+	chr5:139060555-139060934
cg14782372	CXXC5	260834	14782372	CXXC5	NM_016463	5'UTR	5	139670618	139670620	+	chr5:139047905-139048235
cg14810343	CXXC5	260804	14810343	CXXC5	NM_016463	TSS200	5	139648563	139648565	-	chr5:139027443-139030219
cg14871225	CXXC5	260822	14871225	CXXC5	NM_016463	5'UTR	5	139661234	139661236	+	chr5:139040819-139041028
cg15165154	CXXC5	260825	15165154	CXXC5	NM_016463	5'UTR	5	139661428	139661430	-	chr5:139040819-139041028
cg16360310	CXXC5	260817	16360310	CXXC5	NM_016463	5'UTR	5	139657019	139657021	-
cg16389705	CXXC5	260836	16389705	CXXC5	NM_016463	5'UTR	5	139671545	139671547	+	chr5:139047905-139048235
cg17842912	CXXC5	260855	17842912	CXXC5	NM_016463	Body	5	139681333	139681335	-	chr5:139060555-139060934
cg18814344	CXXC5	260821	18814344	CXXC5	NM_016463	5'UTR	5	139660960	139660962	+	chr5:139040819-139041028
cg19628988	CXXC5	260824	19628988	CXXC5	NM_016463	5'UTR	5	139661342	139661344	-	chr5:139040819-139041028
cg20065630	CXXC5	260850	20065630	CXXC5	NM_016463	Body	5	139680852	139680854	+	chr5:139060555-139060934
cg20455854	CXXC5	260823	20455854	CXXC5	NM_016463	5'UTR	5	139661263	139661265	+	chr5:139040819-139041028
cg20584966	CXXC5	260815	20584966	CXXC5	NM_016463	5'UTR	5	139652039	139652041	+	chr5:139027443-139030219
cg20963874	CXXC5	260810	20963874	CXXC5	NM_016463	5'UTR	5	139649775	139649777	-	chr5:139027443-139030219
cg21069500	CXXC5	260833	21069500	CXXC5	NM_016463	5'UTR	5	139670573	139670575	-	chr5:139047905-139048235
cg22019649	CXXC5	260799	22019649	CXXC5	NM_016463	TSS1500	5	139647949	139647951	-	chr5:139027443-139030219
cg22741735	CXXC5	260844	22741735	CXXC5	NM_016463	5'UTR	5	139677218	139677220	+	chr5:139056577-139056856
cg22765308	CXXC5	260852	22765308	CXXC5	NM_016463	Body	5	139680970	139680972	+	chr5:139060555-139060934
cg22883995	CXXC5	260849	22883995	CXXC5	NM_016463	Body	5	139680708	139680710	-	chr5:139060555-139060934
cg22885332	CXXC5	260816	22885332	CXXC5	NM_016463	5'UTR	5	139654416	139654418	-	chr5:139027443-139030219
cg23167035	CXXC5	260842	23167035	CXXC5	NM_016463	5'UTR	5	139677088	139677090	+	chr5:139056577-139056856
cg23573900	CXXC5	260843	23573900	CXXC5	NM_016463	5'UTR	5	139677208	139677210	+	chr5:139056577-139056856
cg23705245	CXXC5	260838	23705245	CXXC5	NM_016463	5'UTR	5	139674146	139674148	+	chr5:139056577-139056856
cg23990435	CXXC5	260826	23990435	CXXC5	NM_016463	5'UTR	5	139663857	139663859	+	chr5:139040819-139041028
cg24119607	CXXC5	260831	24119607	CXXC5	NM_016463	5'UTR	5	139668153	139668155	-	chr5:139047905-139048235
cg24894764	CXXC5	260812	24894764	CXXC5	NM_016463	5'UTR	5	139649956	139649958	-	chr5:139027443-139030219
cg26142075	CXXC5	260808	26142075	CXXC5	NM_016463	5'UTR	5	139649437	139649439	-	chr5:139027443-139030219
cg26619047	CXXC5	260803	26619047	CXXC5	NM_016463	TSS1500	5	139648482	139648484	-	chr5:139027443-139030219
cg26766347	CXXC5	260848	26766347	CXXC5	NM_016463	5'UTR	5	139680285	139680287	+	chr5:139060555-139060934
cg26807935	CXXC5	260807	26807935	CXXC5	NM_016463	5'UTR	5	139649020	139649022	+	chr5:139027443-139030219
cg07695566	CYB561	724909	7695566	CYB561	NM_001915	TSS1500	17	63447750	63447752	-	chr17:61523000-61524470
cg04987499	CYB561;CYB561	724905	4987499	CYB561;CYB561	NM_001915;NM_001017916	TSS1500;TSS1500	17	63446711	63446713	+	chr17:61523000-61524470
cg06243194	CYB561;CYB561	724908	6243194	CYB561;CYB561	NM_001017916;NM_001915	TSS1500;TSS1500	17	63447351	63447353	-	chr17:61523000-61524470
cg09482386	CYB561;CYB561	724900	9482386	CYB561;CYB561	NM_001017916;NM_001915	5'UTR;5'UTR	17	63444190	63444192	+	chr17:61523000-61524470
cg13118906	CYB561;CYB561	724906	13118906	CYB561;CYB561	NM_001915;NM_001017916	TSS1500;TSS1500	17	63446930	63446932	-	chr17:61523000-61524470
cg14204735	CYB561;CYB561	724907	14204735	CYB561;CYB561	NM_001915;NM_001017916	TSS1500;TSS1500	17	63446942	63446944	-	chr17:61523000-61524470
cg15773539	CYB561;CYB561	724899	15773539	CYB561;CYB561	NM_001017916;NM_001915	5'UTR;5'UTR	17	63442750	63442752	+	chr17:61523000-61524470
cg17162453	CYB561;CYB561	724903	17162453	CYB561;CYB561	NM_001017916;NM_001915	TSS200;TSS200	17	63446380	63446382	+	chr17:61523000-61524470
cg22207733	CYB561;CYB561	724904	22207733	CYB561;CYB561	NM_001915;NM_001017916	TSS200;TSS1500	17	63446484	63446486	-	chr17:61523000-61524470
cg00023345	CYB561;CYB561;CYB561	724895	23345	CYB561;CYB561;CYB561	NM_001017917;NM_001017916;NM_001915	TSS1500;5'UTR;5'UTR	17	63441130	63441132	-	chr17:61514752-61515386
cg00640120	CYB561;CYB561;CYB561	724891	640120	CYB561;CYB561;CYB561	NM_001017917;NM_001017916;NM_001915	TSS200;5'UTR;5'UTR	17	63440879	63440881	+	chr17:61514752-61515386
cg01697383	CYB561;CYB561;CYB561	724889	1697383	CYB561;CYB561;CYB561	NM_001017917;NM_001017916;NM_001915	5'UTR;5'UTR;5'UTR	17	63439801	63439803	+	chr17:61514752-61515386
cg03438490	CYB561;CYB561;CYB561	724882	3438490	CYB561;CYB561;CYB561	NM_001017917;NM_001017916;NM_001915	5'UTR;5'UTR;5'UTR	17	63437648	63437650	-	chr17:61514752-61515386
cg05168045	CYB561;CYB561;CYB561	724898	5168045	CYB561;CYB561;CYB561	NM_001017917;NM_001017916;NM_001915	TSS1500;5'UTR;5'UTR	17	63441600	63441602	+	chr17:61514752-61515386
cg05474864	CYB561;CYB561;CYB561	724897	5474864	CYB561;CYB561;CYB561	NM_001017917;NM_001017916;NM_001915	TSS1500;5'UTR;5'UTR	17	63441189	63441191	-	chr17:61514752-61515386
cg05879129	CYB561;CYB561;CYB561	724886	5879129	CYB561;CYB561;CYB561	NM_001017917;NM_001017916;NM_001915	5'UTR;5'UTR;5'UTR	17	63438492	63438494	-	chr17:61514752-61515386
cg06641342	CYB561;CYB561;CYB561	724881	6641342	CYB561;CYB561;CYB561	NM_001017917;NM_001017916;NM_001915	5'UTR;5'UTR;5'UTR	17	63437558	63437560	-	chr17:61514752-61515386
cg06918645	CYB561;CYB561;CYB561	724896	6918645	CYB561;CYB561;CYB561	NM_001017917;NM_001017916;NM_001915	TSS1500;5'UTR;5'UTR	17	63441181	63441183	-	chr17:61514752-61515386
cg07518786	CYB561;CYB561;CYB561	724885	7518786	CYB561;CYB561;CYB561	NM_001017917;NM_001017916;NM_001915	5'UTR;5'UTR;5'UTR	17	63438490	63438492	-	chr17:61514752-61515386
cg10782218	CYB561;CYB561;CYB561	724894	10782218	CYB561;CYB561;CYB561	NM_001017917;NM_001017916;NM_001915	TSS1500;5'UTR;5'UTR	17	63441127	63441129	-	chr17:61514752-61515386
cg10817916	CYB561;CYB561;CYB561	724874	10817916	CYB561;CYB561;CYB561	NM_001017916;NM_001915;NM_001017917	3'UTR;3'UTR;3'UTR	17	63433707	63433709	-	chr17:61511653-61511886
cg11442173	CYB561;CYB561;CYB561	724883	11442173	CYB561;CYB561;CYB561	NM_001017917;NM_001017916;NM_001915	5'UTR;5'UTR;5'UTR	17	63437950	63437952	-	chr17:61514752-61515386
cg13003470	CYB561;CYB561;CYB561	724878	13003470	CYB561;CYB561;CYB561	NM_001915;NM_001017917;NM_001017916	Body;Body;Body	17	63436928	63436930	-	chr17:61514752-61515386
cg16431233	CYB561;CYB561;CYB561	724892	16431233	CYB561;CYB561;CYB561	NM_001017917;NM_001017916;NM_001915	TSS200;5'UTR;5'UTR	17	63440882	63440884	-	chr17:61514752-61515386
cg17415381	CYB561;CYB561;CYB561	724879	17415381	CYB561;CYB561;CYB561	NM_001017916;NM_001017917;NM_001915	Body;Body;Body	17	63437328	63437330	-	chr17:61514752-61515386
cg18499750	CYB561;CYB561;CYB561	724876	18499750	CYB561;CYB561;CYB561	NM_001017916;NM_001915;NM_001017917	3'UTR;3'UTR;3'UTR	17	63434373	63434375	+	chr17:61511653-61511886
cg19222080	CYB561;CYB561;CYB561	724902	19222080	CYB561;CYB561;CYB561	NM_001017916;NM_001915;NM_001017916	5'UTR;5'UTR;1stExon	17	63446149	63446151	-	chr17:61523000-61524470
cg19683800	CYB561;CYB561;CYB561	724893	19683800	CYB561;CYB561;CYB561	NM_001017917;NM_001017916;NM_001915	TSS200;5'UTR;5'UTR	17	63440992	63440994	-	chr17:61514752-61515386
cg21890738	CYB561;CYB561;CYB561	724901	21890738	CYB561;CYB561;CYB561	NM_001017916;NM_001915;NM_001017916	5'UTR;5'UTR;1stExon	17	63445909	63445911	+	chr17:61523000-61524470
cg22122808	CYB561;CYB561;CYB561	724875	22122808	CYB561;CYB561;CYB561	NM_001017916;NM_001915;NM_001017917	3'UTR;3'UTR;3'UTR	17	63434321	63434323	-	chr17:61511653-61511886
cg23417150	CYB561;CYB561;CYB561	724887	23417150	CYB561;CYB561;CYB561	NM_001017917;NM_001017916;NM_001915	5'UTR;5'UTR;5'UTR	17	63438901	63438903	-	chr17:61514752-61515386
cg23527902	CYB561;CYB561;CYB561	724884	23527902	CYB561;CYB561;CYB561	NM_001017917;NM_001017916;NM_001915	5'UTR;5'UTR;5'UTR	17	63438346	63438348	+	chr17:61514752-61515386
cg25098174	CYB561;CYB561;CYB561	724877	25098174	CYB561;CYB561;CYB561	NM_001017916;NM_001017917;NM_001915	Body;Body;Body	17	63435209	63435211	-	chr17:61511653-61511886
cg27018502	CYB561;CYB561;CYB561	724888	27018502	CYB561;CYB561;CYB561	NM_001017917;NM_001017916;NM_001915	5'UTR;5'UTR;5'UTR	17	63439007	63439009	-	chr17:61514752-61515386
cg27279583	CYB561;CYB561;CYB561	724880	27279583	CYB561;CYB561;CYB561	NM_001017916;NM_001017917;NM_001915	Body;Body;Body	17	63437391	63437393	+	chr17:61514752-61515386
cg15480392	CYB561;CYB561;CYB561;CYB561	724890	15480392	CYB561;CYB561;CYB561;CYB561	NM_001017917;NM_001017917;NM_001017916;NM_001915	5'UTR;1stExon;5'UTR;5'UTR	17	63440804	63440806	-	chr17:61514752-61515386
cg02106174	CYB561A3;CYB561A3;CYB561A3;CYB561A3	504474	2106174	CYB561A3;CYB561A3;CYB561A3;CYB561A3	NM_001161452;NM_153611;NM_001300763;NM_001161454	TSS1500;5'UTR;5'UTR;5'UTR	11	61357623	61357625	-
cg08851467	CYB561A3;CYB561A3;CYB561A3;CYB561A3	504469	8851467	CYB561A3;CYB561A3;CYB561A3;CYB561A3	NM_001300763;NM_001161452;NM_153611;NM_001161454	Body;Body;Body;Body	11	61353867	61353869	-
cg10330673	CYB561A3;CYB561A3;CYB561A3;CYB561A3	504473	10330673	CYB561A3;CYB561A3;CYB561A3;CYB561A3	NM_001161452;NM_153611;NM_001300763;NM_001161454	TSS1500;5'UTR;5'UTR;5'UTR	11	61357589	61357591	-
cg15246110	CYB561A3;CYB561A3;CYB561A3;CYB561A3	504470	15246110	CYB561A3;CYB561A3;CYB561A3;CYB561A3	NM_001300763;NM_153611;NM_001161454;NM_001161452	Body;Body;Body;1stExon	11	61356618	61356620	-
cg27409651	CYB561A3;CYB561A3;CYB561A3;CYB561A3	504472	27409651	CYB561A3;CYB561A3;CYB561A3;CYB561A3	NM_001161452;NM_153611;NM_001300763;NM_001161454	TSS1500;5'UTR;5'UTR;5'UTR	11	61357528	61357530	-
cg01111016	CYB561A3;CYB561A3;CYB561A3;TMEM138;TMEM138	504480	1111016	CYB561A3;CYB561A3;CYB561A3;TMEM138;TMEM138	NM_153611;NM_001300763;NM_001161454;NM_016464;NR_028473	5'UTR;5'UTR;5'UTR;TSS1500;TSS1500	11	61361676	61361678	-	chr11:61129221-61129879
cg26893523	CYB561A3;CYB561A3;CYB561A3;TMEM138;TMEM138	504477	26893523	CYB561A3;CYB561A3;CYB561A3;TMEM138;TMEM138	NM_153611;NM_001300763;NM_001161454;NM_016464;NR_028473	5'UTR;5'UTR;5'UTR;TSS1500;TSS1500	11	61360508	61360510	-	chr11:61129221-61129879
cg04215668	CYB561A3;CYB561A3;CYB561A3;TMEM138;TMEM138;CYB561A3;CYB561A3;CYB561A3	504487	4215668	CYB561A3;CYB561A3;CYB561A3;TMEM138;TMEM138;CYB561A3;CYB561A3;CYB561A3	NM_001161454;NM_153611;NM_001300763;NM_016464;NR_028473;NM_153611;NM_001300763;NM_001161454	1stExon;1stExon;1stExon;TSS200;TSS200;5'UTR;5'UTR;5'UTR	11	61361989	61361991	+	chr11:61129221-61129879
cg00611399	CYB561A3;CYB561A3;CYB561A3;TMEM138;TMEM138;TMEM138;CYB561A3;CYB561A3;CYB561A3	504489	611399	CYB561A3;CYB561A3;CYB561A3;TMEM138;TMEM138;TMEM138;CYB561A3;CYB561A3;CYB561A3	NM_001161454;NM_153611;NM_001300763;NM_016464;NM_016464;NR_028473;NM_153611;NM_001300763;NM_001161454	1stExon;1stExon;1stExon;1stExon;5'UTR;Body;5'UTR;5'UTR;5'UTR	11	61362112	61362114	-	chr11:61129221-61129879
cg05179487	CYB561A3;CYB561A3;CYB561A3;TMEM138;TMEM138;TMEM138;CYB561A3;CYB561A3;CYB561A3	504492	5179487	CYB561A3;CYB561A3;CYB561A3;TMEM138;TMEM138;TMEM138;CYB561A3;CYB561A3;CYB561A3	NM_001161454;NM_153611;NM_001300763;NM_016464;NM_016464;NR_028473;NM_153611;NM_001300763;NM_001161454	1stExon;1stExon;1stExon;1stExon;5'UTR;Body;5'UTR;5'UTR;5'UTR	11	61362223	61362225	+	chr11:61129221-61129879
cg11126485	CYB561A3;CYB561A3;CYB561A3;TMEM138;TMEM138;TMEM138;CYB561A3;CYB561A3;CYB561A3	504490	11126485	CYB561A3;CYB561A3;CYB561A3;TMEM138;TMEM138;TMEM138;CYB561A3;CYB561A3;CYB561A3	NM_001161454;NM_153611;NM_001300763;NM_016464;NM_016464;NR_028473;NM_153611;NM_001300763;NM_001161454	1stExon;1stExon;1stExon;1stExon;5'UTR;Body;5'UTR;5'UTR;5'UTR	11	61362207	61362209	+	chr11:61129221-61129879
cg18322805	CYB561A3;CYB561A3;CYB561A3;TMEM138;TMEM138;TMEM138;CYB561A3;CYB561A3;CYB561A3	504491	18322805	CYB561A3;CYB561A3;CYB561A3;TMEM138;TMEM138;TMEM138;CYB561A3;CYB561A3;CYB561A3	NM_001161454;NM_153611;NM_001300763;NM_016464;NM_016464;NR_028473;NM_153611;NM_001300763;NM_001161454	1stExon;1stExon;1stExon;1stExon;5'UTR;Body;5'UTR;5'UTR;5'UTR	11	61362210	61362212	+	chr11:61129221-61129879
cg00630249	CYB561D1;CYB561D1;CYB561D1;CYB561D1;CYB561D1	43174	630249	CYB561D1;CYB561D1;CYB561D1;CYB561D1;CYB561D1	NM_001134403;NM_001134402;NM_001134400;NM_182580;NM_001134404	1stExon;Body;1stExon;1stExon;1stExon	1	109494266	109494268	+	chr1:110036545-110036943
cg00949755	CYB561D1;CYB561D1;CYB561D1;CYB561D1;CYB561D1	43180	949755	CYB561D1;CYB561D1;CYB561D1;CYB561D1;CYB561D1	NM_001134404;NM_001134403;NM_001134402;NM_001134400;NM_182580	3'UTR;3'UTR;3'UTR;3'UTR;3'UTR	1	109498765	109498767	+
cg02963692	CYB561D1;CYB561D1;CYB561D1;CYB561D1;CYB561D1	43178	2963692	CYB561D1;CYB561D1;CYB561D1;CYB561D1;CYB561D1	NM_001134402;NM_001134404;NM_001134403;NM_001134400;NM_182580	Body;Body;Body;Body;Body	1	109495572	109495574	-	chr1:110036545-110036943
cg08704217	CYB561D1;CYB561D1;CYB561D1;CYB561D1;CYB561D1	43176	8704217	CYB561D1;CYB561D1;CYB561D1;CYB561D1;CYB561D1	NM_001134404;NM_001134402;NM_182580;NM_001134403;NM_001134400	Body;Body;Body;Body;Body	1	109494319	109494321	+	chr1:110036545-110036943
cg09372525	CYB561D1;CYB561D1;CYB561D1;CYB561D1;CYB561D1	43165	9372525	CYB561D1;CYB561D1;CYB561D1;CYB561D1;CYB561D1	NM_001134403;NM_182580;NM_001134402;NM_001134400;NM_001134404	TSS1500;TSS1500;TSS1500;TSS1500;TSS1500	1	109493047	109493049	+	chr1:110036545-110036943
cg10057252	CYB561D1;CYB561D1;CYB561D1;CYB561D1;CYB561D1	43175	10057252	CYB561D1;CYB561D1;CYB561D1;CYB561D1;CYB561D1	NM_001134403;NM_001134402;NM_001134400;NM_182580;NM_001134404	1stExon;Body;1stExon;1stExon;1stExon	1	109494274	109494276	+	chr1:110036545-110036943
cg10402018	CYB561D1;CYB561D1;CYB561D1;CYB561D1;CYB561D1	43179	10402018	CYB561D1;CYB561D1;CYB561D1;CYB561D1;CYB561D1	NM_182580;NM_001134402;NM_001134404;NM_001134403;NM_001134400	3'UTR;3'UTR;3'UTR;3'UTR;3'UTR	1	109497081	109497083	-	chr1:110036545-110036943
cg11249215	CYB561D1;CYB561D1;CYB561D1;CYB561D1;CYB561D1	43169	11249215	CYB561D1;CYB561D1;CYB561D1;CYB561D1;CYB561D1	NM_001134404;NM_001134402;NM_001134400;NM_001134403;NM_182580	TSS200;TSS200;TSS200;TSS200;TSS200	1	109493940	109493942	+	chr1:110036545-110036943
cg11851429	CYB561D1;CYB561D1;CYB561D1;CYB561D1;CYB561D1	43177	11851429	CYB561D1;CYB561D1;CYB561D1;CYB561D1;CYB561D1	NM_001134404;NM_001134402;NM_182580;NM_001134403;NM_001134400	Body;Body;Body;Body;Body	1	109494503	109494505	-	chr1:110036545-110036943
cg12589307	CYB561D1;CYB561D1;CYB561D1;CYB561D1;CYB561D1	43170	12589307	CYB561D1;CYB561D1;CYB561D1;CYB561D1;CYB561D1	NM_001134404;NM_001134402;NM_001134400;NM_001134403;NM_182580	TSS200;TSS200;TSS200;TSS200;TSS200	1	109493948	109493950	+	chr1:110036545-110036943
cg12597839	CYB561D1;CYB561D1;CYB561D1;CYB561D1;CYB561D1	43166	12597839	CYB561D1;CYB561D1;CYB561D1;CYB561D1;CYB561D1	NM_001134403;NM_182580;NM_001134402;NM_001134400;NM_001134404	TSS1500;TSS1500;TSS1500;TSS1500;TSS1500	1	109493518	109493520	+	chr1:110036545-110036943
cg15597480	CYB561D1;CYB561D1;CYB561D1;CYB561D1;CYB561D1	43167	15597480	CYB561D1;CYB561D1;CYB561D1;CYB561D1;CYB561D1	NM_001134403;NM_182580;NM_001134402;NM_001134400;NM_001134404	TSS1500;TSS1500;TSS1500;TSS1500;TSS1500	1	109493582	109493584	+	chr1:110036545-110036943
cg16253157	CYB561D1;CYB561D1;CYB561D1;CYB561D1;CYB561D1	43182	16253157	CYB561D1;CYB561D1;CYB561D1;CYB561D1;CYB561D1	NM_182580;NM_001134402;NM_001134404;NM_001134403;NM_001134400	3'UTR;3'UTR;3'UTR;3'UTR;3'UTR	1	109500293	109500295	-
cg16285957	CYB561D1;CYB561D1;CYB561D1;CYB561D1;CYB561D1	43164	16285957	CYB561D1;CYB561D1;CYB561D1;CYB561D1;CYB561D1	NM_001134402;NM_001134403;NM_001134400;NM_001134404;NM_182580	TSS1500;TSS1500;TSS1500;TSS1500;TSS1500	1	109493000	109493002	-	chr1:110036545-110036943
cg17034109	CYB561D1;CYB561D1;CYB561D1;CYB561D1;CYB561D1	43168	17034109	CYB561D1;CYB561D1;CYB561D1;CYB561D1;CYB561D1	NM_001134403;NM_182580;NM_001134402;NM_001134400;NM_001134404	TSS1500;TSS1500;TSS1500;TSS1500;TSS1500	1	109493794	109493796	+	chr1:110036545-110036943
cg21646557	CYB561D1;CYB561D1;CYB561D1;CYB561D1;CYB561D1	43173	21646557	CYB561D1;CYB561D1;CYB561D1;CYB561D1;CYB561D1	NM_001134403;NM_001134402;NM_001134400;NM_182580;NM_001134404	1stExon;Body;1stExon;1stExon;1stExon	1	109494185	109494187	+	chr1:110036545-110036943
cg24897320	CYB561D1;CYB561D1;CYB561D1;CYB561D1;CYB561D1	43181	24897320	CYB561D1;CYB561D1;CYB561D1;CYB561D1;CYB561D1	NM_182580;NM_001134402;NM_001134404;NM_001134403;NM_001134400	3'UTR;3'UTR;3'UTR;3'UTR;3'UTR	1	109499905	109499907	-
cg25454786	CYB561D1;CYB561D1;CYB561D1;CYB561D1;CYB561D1	43171	25454786	CYB561D1;CYB561D1;CYB561D1;CYB561D1;CYB561D1	NM_001134402;NM_001134403;NM_001134400;NM_001134404;NM_182580	TSS200;TSS200;TSS200;TSS200;TSS200	1	109493950	109493952	+	chr1:110036545-110036943
cg10340943	CYB561D1;CYB561D1;CYB561D1;CYB561D1;CYB561D1;CYB561D1;CYB561D1;CYB561D1;CYB561D1;CYB561D1	43172	10340943	CYB561D1;CYB561D1;CYB561D1;CYB561D1;CYB561D1;CYB561D1;CYB561D1;CYB561D1;CYB561D1;CYB561D1	NM_001134402;NM_001134402;NM_001134403;NM_001134400;NM_001134404;NM_182580;NM_001134403;NM_001134400;NM_001134404;NM_182580	5'UTR;1stExon;5'UTR;5'UTR;5'UTR;5'UTR;1stExon;1stExon;1stExon;1stExon	1	109494127	109494129	-	chr1:110036545-110036943
cg02310103	CYB561D2	161097	2310103	CYB561D2	NM_007022	3'UTR	3	50353873	50353875	+	chr3:50387959-50388681
cg16156418	CYB561D2;CYB561D2;CACNA2D2;CACNA2D2;CACNA2D2;CACNA2D2;CYB561D2;CACNA2D2;CACNA2D2;CACNA2D2;CACNA2D2	161125	16156418	CYB561D2;CYB561D2;CACNA2D2;CACNA2D2;CACNA2D2;CACNA2D2;CYB561D2;CACNA2D2;CACNA2D2;CACNA2D2;CACNA2D2	NR_111914;NR_111913;NM_001291101;NM_006030;NM_001005505;NM_001174051;NR_111912;NM_001291101;NM_006030;NM_001005505;NM_001174051	Body;Body;ExonBnd;ExonBnd;ExonBnd;ExonBnd;Body;Body;Body;Body;Body	3	50366910	50366912	-	chr3:50402103-50402942
cg12127757	CYB561D2;CYB561D2;CYB561D2;NPRL2	161077	12127757	CYB561D2;CYB561D2;CYB561D2;NPRL2	NM_007022;NM_001291284;NR_111912;NM_006545	TSS200;TSS200;TSS200;1stExon	3	50350642	50350644	+	chr3:50387959-50388681
cg20329111	CYB561D2;CYB561D2;CYB561D2;NPRL2;NPRL2	161079	20329111	CYB561D2;CYB561D2;CYB561D2;NPRL2;NPRL2	NM_007022;NM_001291284;NR_111912;NM_006545;NM_006545	TSS200;TSS200;TSS200;1stExon;5'UTR	3	50350692	50350694	-	chr3:50387959-50388681
cg07607196	CYB561D2;CYB561D2;NPRL2;CYB561D2;CYB561D2;CYB561D2	161092	7607196	CYB561D2;CYB561D2;NPRL2;CYB561D2;CYB561D2;CYB561D2	NM_007022;NM_001291284;NM_006545;NM_001291284;NR_111912;NR_111912	5'UTR;5'UTR;TSS1500;ExonBnd;ExonBnd;Body	3	50351391	50351393	-	chr3:50387959-50388681
cg01123908	CYB561D2;TMEM115	161114	1123908	CYB561D2;TMEM115	NR_111912;NM_007024	Body;TSS1500	3	50360339	50360341	-	chr3:50396347-50397175
cg16198186	CYB561D2;TMEM115	161112	16198186	CYB561D2;TMEM115	NR_111912;NM_007024	Body;TSS1500	3	50359909	50359911	+	chr3:50396347-50397175
cg24295067	CYB561D2;TMEM115	161111	24295067	CYB561D2;TMEM115	NR_111912;NM_007024	Body;TSS1500	3	50359796	50359798	-	chr3:50396347-50397175
cg05471090	CYB5A;CYB5A	750951	5471090	CYB5A;CYB5A	NM_148923;NM_001914	TSS1500;TSS1500	18	74292559	74292561	-	chr18:71958141-71959770
cg07544653	CYB5A;CYB5A	750947	7544653	CYB5A;CYB5A	NM_001914;NM_148923	TSS200;TSS200	18	74292171	74292173	+	chr18:71958141-71959770
cg10878998	CYB5A;CYB5A	750939	10878998	CYB5A;CYB5A	NM_148923;NM_001914	1stExon;1stExon	18	74291856	74291858	+	chr18:71958141-71959770
cg16924061	CYB5A;CYB5A	750934	16924061	CYB5A;CYB5A	NM_001914;NM_148923	Body;Body	18	74288292	74288294	-	chr18:71958141-71959770
cg20256961	CYB5A;CYB5A	750941	20256961	CYB5A;CYB5A	NM_001914;NM_148923	TSS200;TSS200	18	74292008	74292010	-	chr18:71958141-71959770
cg21899520	CYB5A;CYB5A	750936	21899520	CYB5A;CYB5A	NM_001914;NM_148923	Body;Body	18	74290660	74290662	+	chr18:71958141-71959770
cg21951216	CYB5A;CYB5A	750938	21951216	CYB5A;CYB5A	NM_001914;NM_148923	Body;Body	18	74291668	74291670	-	chr18:71958141-71959770
cg22456192	CYB5A;CYB5A	750950	22456192	CYB5A;CYB5A	NM_148923;NM_001914	TSS1500;TSS1500	18	74292448	74292450	+	chr18:71958141-71959770
cg23685965	CYB5A;CYB5A	750937	23685965	CYB5A;CYB5A	NM_001914;NM_148923	Body;Body	18	74291212	74291214	-	chr18:71958141-71959770
cg23780514	CYB5A;CYB5A	750942	23780514	CYB5A;CYB5A	NM_001914;NM_148923	TSS200;TSS200	18	74292013	74292015	-	chr18:71958141-71959770
cg24304618	CYB5A;CYB5A	750946	24304618	CYB5A;CYB5A	NM_001914;NM_148923	TSS200;TSS200	18	74292166	74292168	+	chr18:71958141-71959770
cg25481635	CYB5A;CYB5A	750943	25481635	CYB5A;CYB5A	NM_001914;NM_148923	TSS200;TSS200	18	74292077	74292079	-	chr18:71958141-71959770
cg27662877	CYB5A;CYB5A	750948	27662877	CYB5A;CYB5A	NM_148923;NM_001914	TSS1500;TSS1500	18	74292359	74292361	+	chr18:71958141-71959770
cg05403934	CYB5A;CYB5A;CYB5A	750924	5403934	CYB5A;CYB5A;CYB5A	NM_001914;NM_001190807;NM_148923	3'UTR;Body;Body	18	74256718	74256720	-
cg06486863	CYB5A;CYB5A;CYB5A	750927	6486863	CYB5A;CYB5A;CYB5A	NM_001190807;NM_148923;NM_001914	Body;Body;Body	18	74265327	74265329	-
cg08273828	CYB5A;CYB5A;CYB5A	750928	8273828	CYB5A;CYB5A;CYB5A	NM_001190807;NM_148923;NM_001914	Body;Body;Body	18	74266413	74266415	-
cg08507038	CYB5A;CYB5A;CYB5A	750932	8507038	CYB5A;CYB5A;CYB5A	NM_001190807;NM_148923;NM_001914	Body;Body;Body	18	74275534	74275536	+
cg09181159	CYB5A;CYB5A;CYB5A	750925	9181159	CYB5A;CYB5A;CYB5A	NM_001190807;NM_148923;NM_001914	Body;Body;Body	18	74261237	74261239	+
cg10882817	CYB5A;CYB5A;CYB5A	750945	10882817	CYB5A;CYB5A;CYB5A	NM_001914;NM_001190807;NM_148923	TSS200;TSS200;TSS200	18	74292159	74292161	+	chr18:71958141-71959770
cg13640874	CYB5A;CYB5A;CYB5A	750935	13640874	CYB5A;CYB5A;CYB5A	NM_001190807;NM_148923;NM_001914	Body;Body;Body	18	74288363	74288365	-	chr18:71958141-71959770
cg14574365	CYB5A;CYB5A;CYB5A	750933	14574365	CYB5A;CYB5A;CYB5A	NM_001190807;NM_148923;NM_001914	Body;Body;Body	18	74280824	74280826	+
cg18274065	CYB5A;CYB5A;CYB5A	750952	18274065	CYB5A;CYB5A;CYB5A	NM_001914;NM_001190807;NM_148923	TSS1500;TSS1500;TSS1500	18	74292597	74292599	+	chr18:71958141-71959770
cg18665422	CYB5A;CYB5A;CYB5A	750929	18665422	CYB5A;CYB5A;CYB5A	NM_001190807;NM_148923;NM_001914	Body;Body;Body	18	74267830	74267832	-
cg21413452	CYB5A;CYB5A;CYB5A	750944	21413452	CYB5A;CYB5A;CYB5A	NM_001914;NM_001190807;NM_148923	TSS200;TSS200;TSS200	18	74292107	74292109	-	chr18:71958141-71959770
cg22303600	CYB5A;CYB5A;CYB5A	750931	22303600	CYB5A;CYB5A;CYB5A	NM_001190807;NM_148923;NM_001914	Body;Body;Body	18	74273945	74273947	+
cg22615078	CYB5A;CYB5A;CYB5A	750926	22615078	CYB5A;CYB5A;CYB5A	NM_001190807;NM_148923;NM_001914	Body;Body;Body	18	74264310	74264312	+
cg26549682	CYB5A;CYB5A;CYB5A	750949	26549682	CYB5A;CYB5A;CYB5A	NM_001914;NM_001190807;NM_148923	TSS1500;TSS1500;TSS1500	18	74292397	74292399	-	chr18:71958141-71959770
cg26834979	CYB5A;CYB5A;CYB5A	750930	26834979	CYB5A;CYB5A;CYB5A	NM_001190807;NM_148923;NM_001914	Body;Body;Body	18	74268446	74268448	-
cg06007607	CYB5A;CYB5A;CYB5A;CYB5A	750940	6007607	CYB5A;CYB5A;CYB5A;CYB5A	NM_148923;NM_001914;NM_148923;NM_001914	5'UTR;5'UTR;1stExon;1stExon	18	74291934	74291936	-	chr18:71958141-71959770
cg00450252	CYB5B	682181	450252	CYB5B	NM_030579	Body	16	69429701	69429703	-
cg02126497	CYB5B	682180	2126497	CYB5B	NM_030579	Body	16	69427667	69427669	-	chr16:69458264-69458626
cg02760167	CYB5B	682165	2760167	CYB5B	NM_030579	TSS1500	16	69423433	69423435	-	chr16:69458264-69458626
cg03491503	CYB5B	682169	3491503	CYB5B	NM_030579	TSS200	16	69424405	69424407	+	chr16:69458264-69458626
cg03912267	CYB5B	682179	3912267	CYB5B	NM_030579	Body	16	69425049	69425051	-	chr16:69458264-69458626
cg04406620	CYB5B	682191	4406620	CYB5B	NM_030579	3'UTR	16	69465171	69465173	+
cg05439318	CYB5B	682170	5439318	CYB5B	NM_030579	TSS200	16	69424425	69424427	-	chr16:69458264-69458626
cg06010327	CYB5B	682173	6010327	CYB5B	NM_030579	TSS200	16	69424550	69424552	-	chr16:69458264-69458626
cg06667281	CYB5B	682183	6667281	CYB5B	NM_030579	Body	16	69438534	69438536	+
cg07090074	CYB5B	682163	7090074	CYB5B	NM_030579	TSS1500	16	69423314	69423316	-	chr16:69458264-69458626
cg07413957	CYB5B	682184	7413957	CYB5B	NM_030579	Body	16	69444177	69444179	+
cg07707379	CYB5B	682171	7707379	CYB5B	NM_030579	TSS200	16	69424479	69424481	+	chr16:69458264-69458626
cg07713807	CYB5B	682168	7713807	CYB5B	NM_030579	TSS1500	16	69424273	69424275	-	chr16:69458264-69458626
cg07795548	CYB5B	682167	7795548	CYB5B	NM_030579	TSS1500	16	69423748	69423750	+	chr16:69458264-69458626
cg09621896	CYB5B	682190	9621896	CYB5B	NM_030579	3'UTR	16	69463794	69463796	-
cg11732247	CYB5B	682164	11732247	CYB5B	NM_030579	TSS1500	16	69423430	69423432	-	chr16:69458264-69458626
cg14252136	CYB5B	682166	14252136	CYB5B	NM_030579	TSS1500	16	69423741	69423743	+	chr16:69458264-69458626
cg15842160	CYB5B	682186	15842160	CYB5B	NM_030579	Body	16	69462487	69462489	+
cg16376438	CYB5B	682174	16376438	CYB5B	NM_030579	TSS200	16	69424579	69424581	+	chr16:69458264-69458626
cg16410373	CYB5B	682187	16410373	CYB5B	NM_030579	3'UTR	16	69462680	69462682	+
cg16659480	CYB5B	682172	16659480	CYB5B	NM_030579	TSS200	16	69424490	69424492	+	chr16:69458264-69458626
cg20270365	CYB5B	682182	20270365	CYB5B	NM_030579	Body	16	69436224	69436226	+
cg22067472	CYB5B	682178	22067472	CYB5B	NM_030579	1stExon	16	69424842	69424844	+	chr16:69458264-69458626
cg23824987	CYB5B	682188	23824987	CYB5B	NM_030579	3'UTR	16	69463652	69463654	+
cg24392473	CYB5B	682189	24392473	CYB5B	NM_030579	3'UTR	16	69463741	69463743	+
cg24600366	CYB5B	682185	24600366	CYB5B	NM_030579	Body	16	69448933	69448935	-
cg00419333	CYB5B;CYB5B	682177	419333	CYB5B;CYB5B	NM_030579;NM_030579	1stExon;5'UTR	16	69424651	69424653	+	chr16:69458264-69458626
cg08980645	CYB5B;CYB5B	682175	8980645	CYB5B;CYB5B	NM_030579;NM_030579	5'UTR;1stExon	16	69424607	69424609	+	chr16:69458264-69458626
cg19135794	CYB5B;CYB5B	682176	19135794	CYB5B;CYB5B	NM_030579;NM_030579	5'UTR;1stExon	16	69424614	69424616	+	chr16:69458264-69458626
cg13728103	CYB5D1	701005	13728103	CYB5D1	NM_144607	3'UTR	17	7861814	7861816	+	chr17:7760281-7761680
cg27156952	CYB5D1	701004	27156952	CYB5D1	NM_144607	3'UTR	17	7859644	7859646	+	chr17:7760281-7761680
cg05419696	CYB5D1;CYB5D1;LSMD1	700991	5419696	CYB5D1;CYB5D1;LSMD1	NM_144607;NM_144607;NM_032356	1stExon;5'UTR;TSS200	17	7857879	7857881	-	chr17:7760281-7761680
cg11158482	CYB5D1;CYB5D1;LSMD1	700992	11158482	CYB5D1;CYB5D1;LSMD1	NM_144607;NM_144607;NM_032356	1stExon;5'UTR;TSS200	17	7857914	7857916	-	chr17:7760281-7761680
cg13226430	CYB5D1;CYB5D1;LSMD1	700994	13226430	CYB5D1;CYB5D1;LSMD1	NM_144607;NM_144607;NM_032356	1stExon;5'UTR;TSS200	17	7857991	7857993	-	chr17:7760281-7761680
cg13466974	CYB5D1;CYB5D1;LSMD1	700995	13466974	CYB5D1;CYB5D1;LSMD1	NM_144607;NM_144607;NM_032356	1stExon;5'UTR;TSS200	17	7858038	7858040	+	chr17:7760281-7761680
cg07424354	CYB5D1;CYB5D1;LSMD1;LSMD1	700989	7424354	CYB5D1;CYB5D1;LSMD1;LSMD1	NM_144607;NM_144607;NM_032356;NM_032356	1stExon;5'UTR;1stExon;5'UTR	17	7857833	7857835	+	chr17:7760281-7761680
cg04901119	CYB5D1;CYB5D1;NAA38	700993	4901119	CYB5D1;CYB5D1;NAA38	NM_144607;NM_144607;NM_032356	5'UTR;1stExon;TSS200	17	7857943	7857945	-	chr17:7760281-7761680
cg03644378	CYB5D1;LSMD1	700996	3644378	CYB5D1;LSMD1	NM_144607;NM_032356	1stExon;TSS1500	17	7858140	7858142	+	chr17:7760281-7761680
cg04615859	CYB5D1;LSMD1	701001	4615859	CYB5D1;LSMD1	NM_144607;NM_032356	Body;TSS1500	17	7858804	7858806	-	chr17:7760281-7761680
cg21068030	CYB5D1;LSMD1	701002	21068030	CYB5D1;LSMD1	NM_144607;NM_032356	Body;TSS1500	17	7859094	7859096	+	chr17:7760281-7761680
cg25184507	CYB5D1;LSMD1	700979	25184507	CYB5D1;LSMD1	NM_144607;NM_032356	TSS1500;Body	17	7856828	7856830	-	chr17:7760281-7761680
cg09770278	CYB5D1;LSMD1;LSMD1	700986	9770278	CYB5D1;LSMD1;LSMD1	NM_144607;NM_032356;NM_032356	TSS200;1stExon;5'UTR	17	7857680	7857682	+	chr17:7760281-7761680
cg11588644	CYB5D1;LSMD1;LSMD1	700988	11588644	CYB5D1;LSMD1;LSMD1	NM_144607;NM_032356;NM_032356	TSS200;1stExon;5'UTR	17	7857733	7857735	+	chr17:7760281-7761680
cg16732970	CYB5D1;LSMD1;LSMD1	700987	16732970	CYB5D1;LSMD1;LSMD1	NM_144607;NM_032356;NM_032356	TSS200;1stExon;5'UTR	17	7857682	7857684	+	chr17:7760281-7761680
cg19064402	CYB5D1;LSMD1;LSMD1	700985	19064402	CYB5D1;LSMD1;LSMD1	NM_144607;NM_032356;NM_032356	TSS200;1stExon;5'UTR	17	7857653	7857655	-	chr17:7760281-7761680
cg04601089	CYB5D1;NAA38	700981	4601089	CYB5D1;NAA38	NM_144607;NM_032356	TSS1500;1stExon	17	7857373	7857375	-	chr17:7760281-7761680
cg21770157	CYB5D1;NAA38	700998	21770157	CYB5D1;NAA38	NM_144607;NM_032356	1stExon;TSS1500	17	7858254	7858256	+	chr17:7760281-7761680
cg23971487	CYB5D1;NAA38	700997	23971487	CYB5D1;NAA38	NM_144607;NM_032356	1stExon;TSS1500	17	7858201	7858203	-	chr17:7760281-7761680
cg15198256	CYB5D1;NAA38;NAA38	700983	15198256	CYB5D1;NAA38;NAA38	NM_144607;NM_032356;NM_032356	TSS1500;1stExon;5'UTR	17	7857531	7857533	+	chr17:7760281-7761680
cg23336576	CYB5D1;NAA38;NAA38	700984	23336576	CYB5D1;NAA38;NAA38	NM_144607;NM_032356;NM_032356	TSS1500;1stExon;5'UTR	17	7857537	7857539	+	chr17:7760281-7761680
cg00763183	CYB5D2;CYB5D2;CYB5D2	697835	763183	CYB5D2;CYB5D2;CYB5D2	NM_144611;NM_001254756;NM_001254755	Body;Body;Body	17	4154350	4154352	-
cg05319638	CYB5D2;CYB5D2;CYB5D2	697832	5319638	CYB5D2;CYB5D2;CYB5D2	NM_001254755;NM_144611;NM_001254756	5'UTR;Body;5'UTR	17	4149373	4149375	-
cg05482375	CYB5D2;CYB5D2;CYB5D2	697834	5482375	CYB5D2;CYB5D2;CYB5D2	NM_144611;NM_001254756;NM_001254755	Body;Body;Body	17	4152246	4152248	-
cg05769091	CYB5D2;CYB5D2;CYB5D2	697830	5769091	CYB5D2;CYB5D2;CYB5D2	NM_001254755;NM_144611;NM_001254756	5'UTR;Body;5'UTR	17	4145680	4145682	+	chr17:4045792-4047367
cg09049823	CYB5D2;CYB5D2;CYB5D2	697833	9049823	CYB5D2;CYB5D2;CYB5D2	NM_144611;NM_001254756;NM_001254755	Body;Body;Body	17	4150609	4150611	+
cg12151797	CYB5D2;CYB5D2;CYB5D2	697836	12151797	CYB5D2;CYB5D2;CYB5D2	NM_144611;NM_001254756;NM_001254755	Body;Body;Body	17	4156932	4156934	+
cg15741124	CYB5D2;CYB5D2;CYB5D2	697837	15741124	CYB5D2;CYB5D2;CYB5D2	NM_144611;NR_023347;NR_023346	3'UTR;Body;Body	17	4157355	4157357	+
cg22666350	CYB5D2;CYB5D2;CYB5D2	697831	22666350	CYB5D2;CYB5D2;CYB5D2	NM_001254755;NM_144611;NM_001254756	5'UTR;Body;5'UTR	17	4149097	4149099	-
cg13967881	CYB5D2;CYB5D2;CYB5D2;ZZEF1	697810	13967881	CYB5D2;CYB5D2;CYB5D2;ZZEF1	NM_001254756;NM_144611;NM_001254755;NM_015113	TSS1500;TSS1500;TSS1500;Body	17	4142130	4142132	+	chr17:4045792-4047367
cg21447390	CYB5D2;CYB5D2;ZZEF1	697809	21447390	CYB5D2;CYB5D2;ZZEF1	NM_001254756;NM_144611;NM_015113	TSS1500;TSS1500;Body	17	4141688	4141690	+	chr17:4045792-4047367
cg02516155	CYB5D2;ZZEF1;CYB5D2;CYB5D2	697812	2516155	CYB5D2;ZZEF1;CYB5D2;CYB5D2	NR_023346;NM_015113;NR_023347;NM_144611	TSS1500;1stExon;TSS1500;TSS1500	17	4142736	4142738	+	chr17:4045792-4047367
cg20289237	CYB5D2;ZZEF1;CYB5D2;CYB5D2	697811	20289237	CYB5D2;ZZEF1;CYB5D2;CYB5D2	NR_023346;NM_015113;NR_023347;NM_144611	TSS1500;1stExon;TSS1500;TSS1500	17	4142635	4142637	-	chr17:4045792-4047367
cg19105961	CYB5D2;ZZEF1;ZZEF1;CYB5D2;CYB5D2	697813	19105961	CYB5D2;ZZEF1;ZZEF1;CYB5D2;CYB5D2	NR_023346;NM_015113;NM_015113;NR_023347;NM_144611	TSS1500;5'UTR;1stExon;TSS1500;TSS1500	17	4142928	4142930	-	chr17:4045792-4047367
cg01078576	CYB5R1	66290	1078576	CYB5R1	NM_016243	Body	1	202966650	202966652	-	chr1:202936045-202936252
cg03058725	CYB5R1	66304	3058725	CYB5R1	NM_016243	TSS1500	1	202968483	202968485	-	chr1:202936045-202936252
cg03939897	CYB5R1	66286	3939897	CYB5R1	NM_016243	Body	1	202964025	202964027	+	chr1:202936045-202936252
cg04788534	CYB5R1	66287	4788534	CYB5R1	NM_016243	Body	1	202965405	202965407	+	chr1:202936045-202936252
cg05348768	CYB5R1	66292	5348768	CYB5R1	NM_016243	Body	1	202966993	202966995	+	chr1:202936045-202936252
cg05816157	CYB5R1	66289	5816157	CYB5R1	NM_016243	Body	1	202966554	202966556	+	chr1:202936045-202936252
cg06292532	CYB5R1	66297	6292532	CYB5R1	NM_016243	TSS200	1	202967455	202967457	+	chr1:202936045-202936252
cg06876708	CYB5R1	66298	6876708	CYB5R1	NM_016243	TSS200	1	202967457	202967459	+	chr1:202936045-202936252
cg07771034	CYB5R1	66296	7771034	CYB5R1	NM_016243	TSS200	1	202967421	202967423	+	chr1:202936045-202936252
cg07915528	CYB5R1	66300	7915528	CYB5R1	NM_016243	TSS1500	1	202967857	202967859	-	chr1:202936045-202936252
cg08916855	CYB5R1	66303	8916855	CYB5R1	NM_016243	TSS1500	1	202968181	202968183	+	chr1:202936045-202936252
cg08925398	CYB5R1	66301	8925398	CYB5R1	NM_016243	TSS1500	1	202967882	202967884	-	chr1:202936045-202936252
cg10809872	CYB5R1	66299	10809872	CYB5R1	NM_016243	TSS1500	1	202967596	202967598	-	chr1:202936045-202936252
cg11580090	CYB5R1	66284	11580090	CYB5R1	NM_016243	3'UTR	1	202961945	202961947	+	chr1:202926879-202927476
cg11663975	CYB5R1	66294	11663975	CYB5R1	NM_016243	TSS200	1	202967319	202967321	+	chr1:202936045-202936252
cg15142519	CYB5R1	66285	15142519	CYB5R1	NM_016243	Body	1	202963699	202963701	-	chr1:202936045-202936252
cg18203859	CYB5R1	66288	18203859	CYB5R1	NM_016243	Body	1	202966192	202966194	-	chr1:202936045-202936252
cg18275051	CYB5R1	66302	18275051	CYB5R1	NM_016243	TSS1500	1	202967985	202967987	-	chr1:202936045-202936252
cg20133313	CYB5R1	66291	20133313	CYB5R1	NM_016243	Body	1	202966961	202966963	+	chr1:202936045-202936252
cg27169858	CYB5R1	66295	27169858	CYB5R1	NM_016243	TSS200	1	202967321	202967323	+	chr1:202936045-202936252
cg16520800	CYB5R1;CYB5R1	66293	16520800	CYB5R1;CYB5R1	NM_016243;NM_016243	5'UTR;1stExon	1	202967212	202967214	+	chr1:202936045-202936252
cg00859655	CYB5R2	490652	859655	CYB5R2	NM_016229	5'UTR	11	7673292	7673294	-	chr11:7694711-7695685
cg03826976	CYB5R2	490660	3826976	CYB5R2	NM_016229	TSS1500	11	7674201	7674203	-	chr11:7694711-7695685
cg04959815	CYB5R2	490656	4959815	CYB5R2	NM_016229	TSS1500	11	7673933	7673935	-	chr11:7694711-7695685
cg05432505	CYB5R2	490666	5432505	CYB5R2	NM_016229	TSS1500	11	7674577	7674579	-	chr11:7694711-7695685
cg05919312	CYB5R2	490650	5919312	CYB5R2	NM_016229	5'UTR	11	7672931	7672933	+	chr11:7694711-7695685
cg07058027	CYB5R2	490651	7058027	CYB5R2	NM_016229	5'UTR	11	7672956	7672958	+	chr11:7694711-7695685
cg09621031	CYB5R2	490638	9621031	CYB5R2	NM_016229	3'UTR	11	7665135	7665137	+
cg15228694	CYB5R2	490647	15228694	CYB5R2	NM_016229	Body	11	7670899	7670901	+	chr11:7694711-7695685
cg15290965	CYB5R2	490642	15290965	CYB5R2	NM_016229	Body	11	7667785	7667787	+
cg16281276	CYB5R2	490663	16281276	CYB5R2	NM_016229	TSS1500	11	7674296	7674298	+	chr11:7694711-7695685
cg18311341	CYB5R2	490648	18311341	CYB5R2	NM_016229	Body	11	7672442	7672444	-	chr11:7694711-7695685
cg20012915	CYB5R2	490657	20012915	CYB5R2	NM_016229	TSS1500	11	7673950	7673952	-	chr11:7694711-7695685
cg21011139	CYB5R2	490659	21011139	CYB5R2	NM_016229	TSS1500	11	7674013	7674015	-	chr11:7694711-7695685
cg21433768	CYB5R2	490658	21433768	CYB5R2	NM_016229	TSS1500	11	7673955	7673957	-	chr11:7694711-7695685
cg24575083	CYB5R2	490661	24575083	CYB5R2	NM_016229	TSS1500	11	7674253	7674255	+	chr11:7694711-7695685
cg18791121	CYB5R2;CYB5R2	490655	18791121	CYB5R2;CYB5R2	NM_016229;NM_016229	1stExon;5'UTR	11	7673582	7673584	-	chr11:7694711-7695685
cg09053419	CYB5R2;CYB5R2;CYB5R2	490664	9053419	CYB5R2;CYB5R2;CYB5R2	NM_016229;NR_126508;NM_001302826	TSS1500;TSS1500;TSS1500	11	7674447	7674449	-	chr11:7694711-7695685
cg24610403	CYB5R2;CYB5R2;CYB5R2	490665	24610403	CYB5R2;CYB5R2;CYB5R2	NM_016229;NR_126508;NM_001302826	TSS1500;TSS1500;TSS1500	11	7674566	7674568	+	chr11:7694711-7695685
cg00803368	CYB5R2;CYB5R2;CYB5R2;CYB5R2	490644	803368	CYB5R2;CYB5R2;CYB5R2;CYB5R2	NR_126508;NM_016229;NM_001302826;NM_001302827	Body;Body;Body;Body	11	7669458	7669460	-
cg02262703	CYB5R2;CYB5R2;CYB5R2;CYB5R2	490640	2262703	CYB5R2;CYB5R2;CYB5R2;CYB5R2	NR_126508;NM_016229;NM_001302826;NM_001302827	Body;Body;Body;Body	11	7665608	7665610	+
cg02982294	CYB5R2;CYB5R2;CYB5R2;CYB5R2	490662	2982294	CYB5R2;CYB5R2;CYB5R2;CYB5R2	NM_001302827;NM_016229;NR_126508;NM_001302826	TSS1500;TSS1500;TSS1500;TSS200	11	7674293	7674295	+	chr11:7694711-7695685
cg04740831	CYB5R2;CYB5R2;CYB5R2;CYB5R2	490643	4740831	CYB5R2;CYB5R2;CYB5R2;CYB5R2	NR_126508;NM_016229;NM_001302826;NM_001302827	Body;Body;Body;Body	11	7669387	7669389	-
cg07415067	CYB5R2;CYB5R2;CYB5R2;CYB5R2	490645	7415067	CYB5R2;CYB5R2;CYB5R2;CYB5R2	NR_126508;NM_016229;NM_001302826;NM_001302827	Body;Body;Body;Body	11	7669701	7669703	-	chr11:7694711-7695685
cg16256678	CYB5R2;CYB5R2;CYB5R2;CYB5R2	490641	16256678	CYB5R2;CYB5R2;CYB5R2;CYB5R2	NR_126508;NM_016229;NM_001302826;NM_001302827	Body;Body;Body;Body	11	7666800	7666802	+
cg16936992	CYB5R2;CYB5R2;CYB5R2;CYB5R2	490639	16936992	CYB5R2;CYB5R2;CYB5R2;CYB5R2	NM_001302827;NR_126508;NM_016229;NM_001302826	3'UTR;Body;Body;Body	11	7665433	7665435	+
cg23213894	CYB5R2;CYB5R2;CYB5R2;CYB5R2	490646	23213894	CYB5R2;CYB5R2;CYB5R2;CYB5R2	NR_126508;NM_016229;NM_001302826;NM_001302827	Body;Body;Body;Body	11	7670729	7670731	-	chr11:7694711-7695685
cg09064913	CYB5R2;CYB5R2;CYB5R2;CYB5R2;CYB5R2	490653	9064913	CYB5R2;CYB5R2;CYB5R2;CYB5R2;CYB5R2	NR_126508;NM_016229;NM_001302826;NM_001302827;NM_016229	Body;5'UTR;5'UTR;TSS1500;1stExon	11	7673483	7673485	-	chr11:7694711-7695685
cg21115432	CYB5R2;CYB5R2;CYB5R2;CYB5R2;CYB5R2	490654	21115432	CYB5R2;CYB5R2;CYB5R2;CYB5R2;CYB5R2	NR_126508;NM_016229;NM_001302826;NM_001302827;NM_016229	Body;5'UTR;5'UTR;TSS1500;1stExon	11	7673570	7673572	-	chr11:7694711-7695685
cg16739419	CYB5R2;CYB5R2;CYB5R2;CYB5R2;CYB5R2;CYB5R2;CYB5R2;CYB5R2	490649	16739419	CYB5R2;CYB5R2;CYB5R2;CYB5R2;CYB5R2;CYB5R2;CYB5R2;CYB5R2	NR_126508;NM_001302827;NM_001302827;NM_016229;NM_001302826;NM_016229;NM_001302826;NR_126508	Body;1stExon;5'UTR;5'UTR;5'UTR;ExonBnd;ExonBnd;ExonBnd	11	7672885	7672887	-	chr11:7694711-7695685
cg00944541	CYB5R3	838342	944541	CYB5R3	NM_000398	TSS200	22	42649518	42649520	+	chr22:43045009-43045679
cg04059188	CYB5R3	838344	4059188	CYB5R3	NM_000398	TSS1500	22	42649716	42649718	-	chr22:43045009-43045679
cg06341839	CYB5R3	838343	6341839	CYB5R3	NM_000398	TSS200	22	42649523	42649525	+	chr22:43045009-43045679
cg07677531	CYB5R3	838341	7677531	CYB5R3	NM_000398	TSS200	22	42649508	42649510	+	chr22:43045009-43045679
cg09938984	CYB5R3	838340	9938984	CYB5R3	NM_000398	Body	22	42649204	42649206	-	chr22:43045009-43045679
cg10250355	CYB5R3	838338	10250355	CYB5R3	NM_000398	Body	22	42649151	42649153	+	chr22:43045009-43045679
cg11486643	CYB5R3	838345	11486643	CYB5R3	NM_000398	TSS1500	22	42649718	42649720	-	chr22:43045009-43045679
cg16400025	CYB5R3	838339	16400025	CYB5R3	NM_000398	Body	22	42649202	42649204	-	chr22:43045009-43045679
cg20727362	CYB5R3	838348	20727362	CYB5R3	NM_000398	TSS1500	22	42649945	42649947	-	chr22:43045009-43045679
cg23325242	CYB5R3	838337	23325242	CYB5R3	NM_000398	Body	22	42648781	42648783	+	chr22:43045009-43045679
cg23712744	CYB5R3	838347	23712744	CYB5R3	NM_000398	TSS1500	22	42649906	42649908	+	chr22:43045009-43045679
cg24251862	CYB5R3	838346	24251862	CYB5R3	NM_000398	TSS1500	22	42649729	42649731	-	chr22:43045009-43045679
cg27540604	CYB5R3	838349	27540604	CYB5R3	NM_000398	TSS1500	22	42649983	42649985	+	chr22:43045009-43045679
cg04537900	CYB5R3;CYB5R3;ATP5L2;ATP5L2;CYB5R3	838314	4537900	CYB5R3;CYB5R3;ATP5L2;ATP5L2;CYB5R3	NM_007326;NM_000398;NM_001165877;NM_001165877;NM_001129819	5'UTR;Body;1stExon;5'UTR;5'UTR	22	42640327	42640329	+
cg02935298	CYB5R3;CYB5R3;ATP5L2;CYB5R3	838315	2935298	CYB5R3;CYB5R3;ATP5L2;CYB5R3	NM_007326;NM_000398;NM_001165877;NM_001129819	5'UTR;Body;TSS200;5'UTR	22	42640727	42640729	+
cg14284759	CYB5R3;CYB5R3;ATP5L2;CYB5R3	838317	14284759	CYB5R3;CYB5R3;ATP5L2;CYB5R3	NM_007326;NM_000398;NM_001165877;NM_001129819	5'UTR;Body;TSS1500;5'UTR	22	42641842	42641844	+
cg16166262	CYB5R3;CYB5R3;ATP5L2;CYB5R3	838316	16166262	CYB5R3;CYB5R3;ATP5L2;CYB5R3	NM_007326;NM_000398;NM_001165877;NM_001129819	5'UTR;Body;TSS1500;5'UTR	22	42641587	42641589	+
cg01031670	CYB5R3;CYB5R3;CYB5R3	838304	1031670	CYB5R3;CYB5R3;CYB5R3	NM_001129819;NM_000398;NM_007326	3'UTR;3'UTR;3'UTR	22	42618913	42618915	+	chr22:43010440-43011063
cg01194538	CYB5R3;CYB5R3;CYB5R3	838332	1194538	CYB5R3;CYB5R3;CYB5R3	NM_007326;NM_000398;NM_001129819	TSS1500;Body;TSS1500	22	42647263	42647265	-	chr22:43045009-43045679
cg04242898	CYB5R3;CYB5R3;CYB5R3	838330	4242898	CYB5R3;CYB5R3;CYB5R3	NM_007326;NM_000398;NM_001129819	TSS200;Body;TSS200	22	42647124	42647126	-	chr22:43045009-43045679
cg08690876	CYB5R3;CYB5R3;CYB5R3	838323	8690876	CYB5R3;CYB5R3;CYB5R3	NM_007326;NM_000398;NM_001129819	5'UTR;Body;5'UTR	22	42644714	42644716	-
cg18535283	CYB5R3;CYB5R3;CYB5R3	838334	18535283	CYB5R3;CYB5R3;CYB5R3	NM_007326;NM_000398;NM_001129819	TSS1500;Body;TSS1500	22	42648064	42648066	-	chr22:43045009-43045679
cg20950843	CYB5R3;CYB5R3;CYB5R3	838336	20950843	CYB5R3;CYB5R3;CYB5R3	NM_007326;NM_000398;NM_001129819	TSS1500;Body;TSS1500	22	42648380	42648382	-	chr22:43045009-43045679
cg21827203	CYB5R3;CYB5R3;CYB5R3	838305	21827203	CYB5R3;CYB5R3;CYB5R3	NM_007326;NM_000398;NM_001129819	Body;Body;Body	22	42620879	42620881	+
cg25044876	CYB5R3;CYB5R3;CYB5R3	838325	25044876	CYB5R3;CYB5R3;CYB5R3	NM_007326;NM_000398;NM_001129819	5'UTR;Body;5'UTR	22	42645139	42645141	-	chr22:43045009-43045679
cg07711899	CYB5R3;CYB5R3;CYB5R3;CYB5R3	838333	7711899	CYB5R3;CYB5R3;CYB5R3;CYB5R3	NM_007326;NM_001171661;NM_001129819;NM_000398	TSS1500;TSS1500;TSS1500;Body	22	42647750	42647752	-	chr22:43045009-43045679
cg08182198	CYB5R3;CYB5R3;CYB5R3;CYB5R3	838335	8182198	CYB5R3;CYB5R3;CYB5R3;CYB5R3	NM_007326;NM_001171661;NM_001129819;NM_000398	TSS1500;TSS1500;TSS1500;Body	22	42648344	42648346	-	chr22:43045009-43045679
cg11423697	CYB5R3;CYB5R3;CYB5R3;CYB5R3	838331	11423697	CYB5R3;CYB5R3;CYB5R3;CYB5R3	NM_007326;NM_001171661;NM_001129819;NM_000398	TSS200;TSS200;TSS200;Body	22	42647175	42647177	+	chr22:43045009-43045679
cg19248564	CYB5R3;CYB5R3;CYB5R3;CYB5R3	838328	19248564	CYB5R3;CYB5R3;CYB5R3;CYB5R3	NM_007326;NM_000398;NM_001129819;NM_001129819	5'UTR;Body;1stExon;5'UTR	22	42646872	42646874	-	chr22:43045009-43045679
cg00954769	CYB5R3;CYB5R3;CYB5R3;CYB5R3;CYB5R3	838322	954769	CYB5R3;CYB5R3;CYB5R3;CYB5R3;CYB5R3	NM_000398;NM_007326;NM_001171661;NM_001129819;NM_001171660	Body;5'UTR;5'UTR;5'UTR;TSS200	22	42644684	42644686	-
cg03822676	CYB5R3;CYB5R3;CYB5R3;CYB5R3;CYB5R3	838310	3822676	CYB5R3;CYB5R3;CYB5R3;CYB5R3;CYB5R3	NM_007326;NM_001171661;NM_001129819;NM_001171660;NM_000398	Body;Body;Body;Body;Body	22	42633801	42633803	-
cg04735755	CYB5R3;CYB5R3;CYB5R3;CYB5R3;CYB5R3	838311	4735755	CYB5R3;CYB5R3;CYB5R3;CYB5R3;CYB5R3	NM_001171660;NM_000398;NM_007326;NM_001171661;NM_001129819	Body;Body;5'UTR;5'UTR;5'UTR	22	42636902	42636904	-
cg05102347	CYB5R3;CYB5R3;CYB5R3;CYB5R3;CYB5R3	838307	5102347	CYB5R3;CYB5R3;CYB5R3;CYB5R3;CYB5R3	NM_007326;NM_001171661;NM_001129819;NM_001171660;NM_000398	Body;Body;Body;Body;Body	22	42624268	42624270	-
cg05582098	CYB5R3;CYB5R3;CYB5R3;CYB5R3;CYB5R3	838306	5582098	CYB5R3;CYB5R3;CYB5R3;CYB5R3;CYB5R3	NM_007326;NM_001171661;NM_001129819;NM_001171660;NM_000398	Body;Body;Body;Body;Body	22	42621769	42621771	-
cg06135810	CYB5R3;CYB5R3;CYB5R3;CYB5R3;CYB5R3	838327	6135810	CYB5R3;CYB5R3;CYB5R3;CYB5R3;CYB5R3	NM_001171660;NM_000398;NM_007326;NM_001171661;NM_001129819	TSS1500;Body;5'UTR;5'UTR;5'UTR	22	42645995	42645997	-	chr22:43045009-43045679
cg06291750	CYB5R3;CYB5R3;CYB5R3;CYB5R3;CYB5R3	838326	6291750	CYB5R3;CYB5R3;CYB5R3;CYB5R3;CYB5R3	NM_001171660;NM_000398;NM_007326;NM_001171661;NM_001129819	TSS1500;Body;5'UTR;5'UTR;5'UTR	22	42645225	42645227	+	chr22:43045009-43045679
cg10108828	CYB5R3;CYB5R3;CYB5R3;CYB5R3;CYB5R3	838321	10108828	CYB5R3;CYB5R3;CYB5R3;CYB5R3;CYB5R3	NM_000398;NM_007326;NM_001171661;NM_001129819;NM_001171660	Body;5'UTR;5'UTR;5'UTR;TSS200	22	42644678	42644680	-
cg11879465	CYB5R3;CYB5R3;CYB5R3;CYB5R3;CYB5R3	838324	11879465	CYB5R3;CYB5R3;CYB5R3;CYB5R3;CYB5R3	NM_001171660;NM_000398;NM_007326;NM_001171661;NM_001129819	TSS1500;Body;5'UTR;5'UTR;5'UTR	22	42645111	42645113	-	chr22:43045009-43045679
cg12606162	CYB5R3;CYB5R3;CYB5R3;CYB5R3;CYB5R3	838303	12606162	CYB5R3;CYB5R3;CYB5R3;CYB5R3;CYB5R3	NM_007326;NM_001171661;NM_001171660;NM_001129819;NM_000398	3'UTR;3'UTR;3'UTR;3'UTR;3'UTR	22	42618875	42618877	-	chr22:43010440-43011063
cg13038420	CYB5R3;CYB5R3;CYB5R3;CYB5R3;CYB5R3	838309	13038420	CYB5R3;CYB5R3;CYB5R3;CYB5R3;CYB5R3	NM_007326;NM_001171661;NM_001129819;NM_001171660;NM_000398	Body;Body;Body;Body;Body	22	42633365	42633367	+
cg13148340	CYB5R3;CYB5R3;CYB5R3;CYB5R3;CYB5R3	838312	13148340	CYB5R3;CYB5R3;CYB5R3;CYB5R3;CYB5R3	NM_001171660;NM_000398;NM_007326;NM_001171661;NM_001129819	Body;Body;5'UTR;5'UTR;5'UTR	22	42637859	42637861	-
cg15072798	CYB5R3;CYB5R3;CYB5R3;CYB5R3;CYB5R3	838308	15072798	CYB5R3;CYB5R3;CYB5R3;CYB5R3;CYB5R3	NM_007326;NM_001171661;NM_001129819;NM_001171660;NM_000398	Body;Body;Body;Body;Body	22	42632425	42632427	-
cg19372889	CYB5R3;CYB5R3;CYB5R3;CYB5R3;CYB5R3	838319	19372889	CYB5R3;CYB5R3;CYB5R3;CYB5R3;CYB5R3	NM_001171660;NM_000398;NM_007326;NM_001171661;NM_001129819	1stExon;Body;5'UTR;5'UTR;5'UTR	22	42644439	42644441	+
cg24582896	CYB5R3;CYB5R3;CYB5R3;CYB5R3;CYB5R3	838320	24582896	CYB5R3;CYB5R3;CYB5R3;CYB5R3;CYB5R3	NM_000398;NM_007326;NM_001171661;NM_001129819;NM_001171660	Body;5'UTR;5'UTR;5'UTR;TSS200	22	42644651	42644653	+
cg27191921	CYB5R3;CYB5R3;CYB5R3;CYB5R3;CYB5R3	838329	27191921	CYB5R3;CYB5R3;CYB5R3;CYB5R3;CYB5R3	NM_007326;NM_000398;NM_001129819;NM_001129819;NM_007326	5'UTR;Body;1stExon;5'UTR;1stExon	22	42646903	42646905	+	chr22:43045009-43045679
cg01093429	CYB5R4	309436	1093429	CYB5R4	NM_016230	TSS200	6	83859557	83859559	+	chr6:84569263-84569619
cg03929031	CYB5R4	309450	3929031	CYB5R4	NM_016230	Body	6	83958300	83958302	+
cg04920574	CYB5R4	309434	4920574	CYB5R4	NM_016230	TSS200	6	83859522	83859524	+	chr6:84569263-84569619
cg06298120	CYB5R4	309435	6298120	CYB5R4	NM_016230	TSS200	6	83859544	83859546	+	chr6:84569263-84569619
cg06677013	CYB5R4	309442	6677013	CYB5R4	NM_016230	Body	6	83860668	83860670	+	chr6:84569263-84569619
cg07475825	CYB5R4	309443	7475825	CYB5R4	NM_016230	Body	6	83867861	83867863	-
cg08371871	CYB5R4	309448	8371871	CYB5R4	NM_016230	Body	6	83926187	83926189	-
cg09653271	CYB5R4	309439	9653271	CYB5R4	NM_016230	TSS200	6	83859598	83859600	+	chr6:84569263-84569619
cg12949355	CYB5R4	309447	12949355	CYB5R4	NM_016230	Body	6	83925286	83925288	-
cg13161013	CYB5R4	309431	13161013	CYB5R4	NM_016230	TSS1500	6	83858247	83858249	-	chr6:84569263-84569619
cg15295599	CYB5R4	309446	15295599	CYB5R4	NM_016230	Body	6	83924815	83924817	-
cg16018130	CYB5R4	309437	16018130	CYB5R4	NM_016230	TSS200	6	83859564	83859566	+	chr6:84569263-84569619
cg17068311	CYB5R4	309432	17068311	CYB5R4	NM_016230	TSS1500	6	83859170	83859172	-	chr6:84569263-84569619
cg18577003	CYB5R4	309444	18577003	CYB5R4	NM_016230	Body	6	83910033	83910035	-
cg20295374	CYB5R4	309449	20295374	CYB5R4	NM_016230	Body	6	83953037	83953039	+
cg20619563	CYB5R4	309445	20619563	CYB5R4	NM_016230	Body	6	83911738	83911740	-
cg23822915	CYB5R4	309433	23822915	CYB5R4	NM_016230	TSS1500	6	83859441	83859443	-	chr6:84569263-84569619
cg24443198	CYB5R4	309438	24443198	CYB5R4	NM_016230	TSS200	6	83859582	83859584	+	chr6:84569263-84569619
cg26130726	CYB5R4	309441	26130726	CYB5R4	NM_016230	Body	6	83860119	83860121	-	chr6:84569263-84569619
cg13629827	CYB5R4;CYB5R4	309440	13629827	CYB5R4;CYB5R4	NM_016230;NM_016230	5'UTR;1stExon	6	83859736	83859738	+	chr6:84569263-84569619
cg00186575	CYB5RL	32189	186575	CYB5RL	NM_001031672	Body	1	54176974	54176976	-
cg02338040	CYB5RL	32193	2338040	CYB5RL	NM_001031672	Body	1	54183336	54183338	-
cg03489729	CYB5RL	32186	3489729	CYB5RL	NM_001031672	3'UTR	1	54173522	54173524	+
cg03792326	CYB5RL	32191	3792326	CYB5RL	NM_001031672	Body	1	54181592	54181594	+
cg06076923	CYB5RL	32200	6076923	CYB5RL	NM_001031672	5'UTR	1	54197467	54197469	-	chr1:54665821-54666259
cg07918516	CYB5RL	32190	7918516	CYB5RL	NM_001031672	Body	1	54179449	54179451	+
cg10678320	CYB5RL	32198	10678320	CYB5RL	NM_001031672	5'UTR	1	54195691	54195693	+
cg10712742	CYB5RL	32201	10712742	CYB5RL	NM_001031672	5'UTR	1	54197613	54197615	-	chr1:54665821-54666259
cg11658594	CYB5RL	32192	11658594	CYB5RL	NM_001031672	Body	1	54183300	54183302	-
cg14719079	CYB5RL	32197	14719079	CYB5RL	NM_001031672	Body	1	54195528	54195530	+
cg14787179	CYB5RL	32199	14787179	CYB5RL	NM_001031672	5'UTR	1	54195895	54195897	+
cg15797813	CYB5RL	32195	15797813	CYB5RL	NM_001031672	Body	1	54190862	54190864	+
cg17147589	CYB5RL	32185	17147589	CYB5RL	NM_001031672	3'UTR	1	54173402	54173404	+
cg17744274	CYB5RL	32194	17744274	CYB5RL	NM_001031672	Body	1	54183638	54183640	+
cg18542786	CYB5RL	32182	18542786	CYB5RL	NM_001031672	3'UTR	1	54172520	54172522	+
cg19025685	CYB5RL	32184	19025685	CYB5RL	NM_001031672	3'UTR	1	54172816	54172818	-
cg21240990	CYB5RL	32202	21240990	CYB5RL	NM_001031672	5'UTR	1	54197640	54197642	+	chr1:54665821-54666259
cg22004527	CYB5RL	32183	22004527	CYB5RL	NM_001031672	3'UTR	1	54172752	54172754	+
cg23402560	CYB5RL	32187	23402560	CYB5RL	NM_001031672	3'UTR	1	54173690	54173692	+
cg23640625	CYB5RL	32196	23640625	CYB5RL	NM_001031672	Body	1	54191072	54191074	+
cg24874084	CYB5RL	32188	24874084	CYB5RL	NM_001031672	3'UTR	1	54173735	54173737	+
cg25788568	CYB5RL	32181	25788568	CYB5RL	NM_001031672	3'UTR	1	54172463	54172465	-
cg02239021	CYB5RL;MRPL37	32204	2239021	CYB5RL;MRPL37	NM_001031672;NM_016491	5'UTR;TSS1500	1	54199759	54199761	+	chr1:54665821-54666259
cg03104869	CYB5RL;MRPL37	32215	3104869	CYB5RL;MRPL37	NM_001031672;NM_016491	TSS1500;1stExon	1	54200274	54200276	+	chr1:54665821-54666259
cg05808815	CYB5RL;MRPL37	32218	5808815	CYB5RL;MRPL37	NM_001031672;NM_016491	TSS1500;1stExon	1	54200576	54200578	+	chr1:54665821-54666259
cg10336722	CYB5RL;MRPL37	32210	10336722	CYB5RL;MRPL37	NM_001031672;NM_016491	TSS200;TSS200	1	54200090	54200092	-	chr1:54665821-54666259
cg15644675	CYB5RL;MRPL37	32217	15644675	CYB5RL;MRPL37	NM_001031672;NM_016491	TSS1500;1stExon	1	54200469	54200471	-	chr1:54665821-54666259
cg16911594	CYB5RL;MRPL37	32216	16911594	CYB5RL;MRPL37	NM_001031672;NM_016491	TSS1500;1stExon	1	54200348	54200350	+	chr1:54665821-54666259
cg17444595	CYB5RL;MRPL37	32205	17444595	CYB5RL;MRPL37	NM_001031672;NM_016491	5'UTR;TSS1500	1	54199788	54199790	-	chr1:54665821-54666259
cg18113417	CYB5RL;MRPL37	32211	18113417	CYB5RL;MRPL37	NM_001031672;NM_016491	TSS200;TSS200	1	54200162	54200164	+	chr1:54665821-54666259
cg20002523	CYB5RL;MRPL37	32203	20002523	CYB5RL;MRPL37	NM_001031672;NM_016491	5'UTR;TSS1500	1	54199556	54199558	-	chr1:54665821-54666259
cg24087235	CYB5RL;MRPL37	32206	24087235	CYB5RL;MRPL37	NM_001031672;NM_016491	5'UTR;TSS1500	1	54199947	54199949	+	chr1:54665821-54666259
cg24373187	CYB5RL;MRPL37	32219	24373187	CYB5RL;MRPL37	NM_001031672;NM_016491	TSS1500;Body	1	54200727	54200729	+	chr1:54665821-54666259
cg09898154	CYB5RL;MRPL37;CYB5RL	32207	9898154	CYB5RL;MRPL37;CYB5RL	NM_001031672;NM_016491;NM_001031672	5'UTR;TSS200;1stExon	1	54199986	54199988	-	chr1:54665821-54666259
cg10290870	CYB5RL;MRPL37;CYB5RL	32209	10290870	CYB5RL;MRPL37;CYB5RL	NM_001031672;NM_016491;NM_001031672	5'UTR;TSS200;1stExon	1	54200044	54200046	+	chr1:54665821-54666259
cg13299931	CYB5RL;MRPL37;CYB5RL	32208	13299931	CYB5RL;MRPL37;CYB5RL	NM_001031672;NM_016491;NM_001031672	5'UTR;TSS200;1stExon	1	54200037	54200039	+	chr1:54665821-54666259
cg00054525	CYBA	691715	54525	CYBA	NM_000101	TSS200	16	88651178	88651180	+	chr16:88716989-88717606
cg01612095	CYBA	691702	1612095	CYBA	NM_000101	Body	16	88646704	88646706	+	chr16:88716989-88717606
cg03125427	CYBA	691712	3125427	CYBA	NM_000101	TSS200	16	88651073	88651075	-	chr16:88716989-88717606
cg03787864	CYBA	691707	3787864	CYBA	NM_000101	Body	16	88650725	88650727	-	chr16:88716989-88717606
cg03870138	CYBA	691720	3870138	CYBA	NM_000101	TSS1500	16	88651441	88651443	-	chr16:88716989-88717606
cg05374783	CYBA	691705	5374783	CYBA	NM_000101	Body	16	88649335	88649337	+	chr16:88716989-88717606
cg05744675	CYBA	691718	5744675	CYBA	NM_000101	TSS1500	16	88651314	88651316	-	chr16:88716989-88717606
cg06422261	CYBA	691700	6422261	CYBA	NM_000101	Body	16	88646043	88646045	+	chr16:88709525-88710015
cg06593910	CYBA	691698	6593910	CYBA	NM_000101	Body	16	88643518	88643520	+	chr16:88709525-88710015
cg08177833	CYBA	691713	8177833	CYBA	NM_000101	TSS200	16	88651128	88651130	-	chr16:88716989-88717606
cg08667740	CYBA	691699	8667740	CYBA	NM_000101	Body	16	88645174	88645176	+	chr16:88709525-88710015
cg08727216	CYBA	691706	8727216	CYBA	NM_000101	Body	16	88650437	88650439	+	chr16:88716989-88717606
cg08843517	CYBA	691710	8843517	CYBA	NM_000101	TSS200	16	88651055	88651057	-	chr16:88716989-88717606
cg09025501	CYBA	691711	9025501	CYBA	NM_000101	TSS200	16	88651063	88651065	-	chr16:88716989-88717606
cg10246531	CYBA	691716	10246531	CYBA	NM_000101	TSS200	16	88651219	88651221	-	chr16:88716989-88717606
cg14752986	CYBA	691714	14752986	CYBA	NM_000101	TSS200	16	88651162	88651164	+	chr16:88716989-88717606
cg19790294	CYBA	691719	19790294	CYBA	NM_000101	TSS1500	16	88651346	88651348	-	chr16:88716989-88717606
cg21873875	CYBA	691703	21873875	CYBA	NM_000101	Body	16	88646964	88646966	-	chr16:88709525-88710015
cg24046411	CYBA	691717	24046411	CYBA	NM_000101	TSS200	16	88651237	88651239	-	chr16:88716989-88717606
cg26537639	CYBA	691708	26537639	CYBA	NM_000101	1stExon	16	88650965	88650967	-	chr16:88716989-88717606
cg27176614	CYBA	691721	27176614	CYBA	NM_000101	TSS1500	16	88651580	88651582	+	chr16:88716989-88717606
cg27516584	CYBA	691701	27516584	CYBA	NM_000101	Body	16	88646341	88646343	-	chr16:88709525-88710015
cg04879832	CYBA;CYBA	691709	4879832	CYBA;CYBA	NM_000101;NM_000101	1stExon;5'UTR	16	88651047	88651049	-	chr16:88716989-88717606
cg17703064	CYBA;CYBA	691704	17703064	CYBA;CYBA	NM_000101;NM_000101	Body;ExonBnd	16	88647164	88647166	-	chr16:88709525-88710015
cg03235894	CYBASC3;CYBASC3;CYBASC3	504468	3235894	CYBASC3;CYBASC3;CYBASC3	NM_001161452;NM_153611;NM_001161454	Body;Body;Body	11	61351021	61351023	-
cg03324175	CYBASC3;CYBASC3;CYBASC3	504471	3324175	CYBASC3;CYBASC3;CYBASC3	NM_001161452;NM_153611;NM_001161454	TSS200;5'UTR;Body	11	61356991	61356993	+
cg14331899	CYBASC3;CYBASC3;CYBASC3	504476	14331899	CYBASC3;CYBASC3;CYBASC3	NM_001161452;NM_153611;NM_001161454	TSS1500;5'UTR;5'UTR	11	61357887	61357889	+	chr11:61129221-61129879
cg18476690	CYBASC3;CYBASC3;CYBASC3	504475	18476690	CYBASC3;CYBASC3;CYBASC3	NM_001161452;NM_153611;NM_001161454	TSS1500;5'UTR;5'UTR	11	61357782	61357784	-	chr11:61129221-61129879
cg23111641	CYBASC3;CYBASC3;CYBASC3	504467	23111641	CYBASC3;CYBASC3;CYBASC3	NM_001161454;NM_153611;NM_001161452	3'UTR;3'UTR;3'UTR	11	61350242	61350244	-
cg05993574	CYBASC3;CYBASC3;CYBASC3;TMEM138;CYBASC3;TMEM138	504482	5993574	CYBASC3;CYBASC3;CYBASC3;TMEM138;CYBASC3;TMEM138	NM_001161454;NM_153611;NM_153611;NM_016464;NM_001161454;NR_028473	1stExon;1stExon;5'UTR;TSS200;5'UTR;TSS200	11	61361811	61361813	-	chr11:61129221-61129879
cg06240542	CYBASC3;CYBASC3;CYBASC3;TMEM138;CYBASC3;TMEM138	504483	6240542	CYBASC3;CYBASC3;CYBASC3;TMEM138;CYBASC3;TMEM138	NM_001161454;NM_153611;NM_153611;NM_016464;NM_001161454;NR_028473	1stExon;1stExon;5'UTR;TSS200;5'UTR;TSS200	11	61361871	61361873	+	chr11:61129221-61129879
cg14363636	CYBASC3;CYBASC3;CYBASC3;TMEM138;CYBASC3;TMEM138	504485	14363636	CYBASC3;CYBASC3;CYBASC3;TMEM138;CYBASC3;TMEM138	NM_001161454;NM_153611;NM_153611;NM_016464;NM_001161454;NR_028473	1stExon;1stExon;5'UTR;TSS200;5'UTR;TSS200	11	61361901	61361903	-	chr11:61129221-61129879
cg17449018	CYBASC3;CYBASC3;CYBASC3;TMEM138;CYBASC3;TMEM138	504484	17449018	CYBASC3;CYBASC3;CYBASC3;TMEM138;CYBASC3;TMEM138	NM_001161454;NM_153611;NM_153611;NM_016464;NM_001161454;NR_028473	1stExon;1stExon;5'UTR;TSS200;5'UTR;TSS200	11	61361896	61361898	-	chr11:61129221-61129879
cg20528048	CYBASC3;CYBASC3;CYBASC3;TMEM138;CYBASC3;TMEM138	504486	20528048	CYBASC3;CYBASC3;CYBASC3;TMEM138;CYBASC3;TMEM138	NM_001161454;NM_153611;NM_153611;NM_016464;NM_001161454;NR_028473	1stExon;1stExon;5'UTR;TSS200;5'UTR;TSS200	11	61361962	61361964	-	chr11:61129221-61129879
cg11786302	CYBASC3;TMEM138;CYBASC3;CYBASC3;CYBASC3;TMEM138	504481	11786302	CYBASC3;TMEM138;CYBASC3;CYBASC3;CYBASC3;TMEM138	NM_001161454;NR_028473;NM_153611;NM_153611;NM_001161454;NM_016464	1stExon;TSS1500;1stExon;5'UTR;5'UTR;TSS1500	11	61361796	61361798	-	chr11:61129221-61129879
cg26739923	CYBASC3;TMEM138;TMEM138;CYBASC3;CYBASC3;CYBASC3;TMEM138	504488	26739923	CYBASC3;TMEM138;TMEM138;CYBASC3;CYBASC3;CYBASC3;TMEM138	NM_001161454;NM_016464;NM_016464;NM_153611;NM_153611;NM_001161454;NR_028473	1stExon;1stExon;5'UTR;1stExon;5'UTR;5'UTR;Body	11	61362047	61362049	-	chr11:61129221-61129879
cg03198297	CYBB	847565	3198297	CYBB	NM_000397	Body	X	37787632	37787634	-
cg07525792	CYBB	847570	7525792	CYBB	NM_000397	Body	X	37800008	37800010	+
cg09938226	CYBB	847564	9938226	CYBB	NM_000397	Body	X	37782053	37782055	-
cg12290270	CYBB	847567	12290270	CYBB	NM_000397	Body	X	37797305	37797307	+
cg15235844	CYBB	847571	15235844	CYBB	NM_000397	3'UTR	X	37812074	37812076	+
cg17037297	CYBB	847566	17037297	CYBB	NM_000397	Body	X	37790268	37790270	+
cg21065784	CYBB	847569	21065784	CYBB	NM_000397	Body	X	37797505	37797507	+
cg21794913	CYBB	847568	21794913	CYBB	NM_000397	Body	X	37797390	37797392	+
cg04112845	CYBRD1;CYBRD1	124612	4112845	CYBRD1;CYBRD1	NM_001127383;NM_024843	Body;Body	2	171523108	171523110	+	chr2:172378822-172380189
cg04863950	CYBRD1;CYBRD1	124613	4863950	CYBRD1;CYBRD1	NM_001127383;NM_024843	Body;Body	2	171523198	171523200	-	chr2:172378822-172380189
cg07198752	CYBRD1;CYBRD1	124617	7198752	CYBRD1;CYBRD1	NM_001127383;NM_024843	Body;Body	2	171526717	171526719	-	chr2:172378822-172380189
cg10761843	CYBRD1;CYBRD1	124622	10761843	CYBRD1;CYBRD1	NM_024843;NM_001127383	3'UTR;3'UTR	2	171555254	171555256	-
cg12052896	CYBRD1;CYBRD1	124614	12052896	CYBRD1;CYBRD1	NM_001127383;NM_024843	Body;Body	2	171523335	171523337	+	chr2:172378822-172380189
cg12072024	CYBRD1;CYBRD1	124598	12072024	CYBRD1;CYBRD1	NM_001127383;NM_024843	TSS1500;TSS1500	2	171521470	171521472	-	chr2:172378822-172380189
cg22070243	CYBRD1;CYBRD1	124607	22070243	CYBRD1;CYBRD1	NM_001127383;NM_024843	TSS200;TSS200	2	171522263	171522265	+	chr2:172378822-172380189
cg24200501	CYBRD1;CYBRD1	124600	24200501	CYBRD1;CYBRD1	NM_001127383;NM_024843	TSS1500;TSS1500	2	171521525	171521527	+	chr2:172378822-172380189
cg26480069	CYBRD1;CYBRD1	124608	26480069	CYBRD1;CYBRD1	NM_001127383;NM_024843	TSS200;TSS200	2	171522280	171522282	+	chr2:172378822-172380189
cg26847850	CYBRD1;CYBRD1	124616	26847850	CYBRD1;CYBRD1	NM_001127383;NM_024843	Body;Body	2	171523898	171523900	-	chr2:172378822-172380189
cg00047030	CYBRD1;CYBRD1;CYBRD1	124624	47030	CYBRD1;CYBRD1;CYBRD1	NM_001127383;NM_024843;NM_001256909	3'UTR;3'UTR;3'UTR	2	171557525	171557527	-
cg02292788	CYBRD1;CYBRD1;CYBRD1	124623	2292788	CYBRD1;CYBRD1;CYBRD1	NM_001127383;NM_024843;NM_001256909	3'UTR;3'UTR;3'UTR	2	171557468	171557470	+
cg02376880	CYBRD1;CYBRD1;CYBRD1	124620	2376880	CYBRD1;CYBRD1;CYBRD1	NM_001256909;NM_001127383;NM_024843	Body;Body;Body	2	171541172	171541174	-
cg06748421	CYBRD1;CYBRD1;CYBRD1	124599	6748421	CYBRD1;CYBRD1;CYBRD1	NM_001256909;NM_001127383;NM_024843	TSS1500;TSS1500;TSS1500	2	171521514	171521516	+	chr2:172378822-172380189
cg08121340	CYBRD1;CYBRD1;CYBRD1	124619	8121340	CYBRD1;CYBRD1;CYBRD1	NM_001256909;NM_001127383;NM_024843	Body;Body;Body	2	171540280	171540282	-
cg08762203	CYBRD1;CYBRD1;CYBRD1	124615	8762203	CYBRD1;CYBRD1;CYBRD1	NM_001256909;NM_001127383;NM_024843	Body;Body;Body	2	171523762	171523764	+	chr2:172378822-172380189
cg08796252	CYBRD1;CYBRD1;CYBRD1	124604	8796252	CYBRD1;CYBRD1;CYBRD1	NM_001127383;NM_024843;NM_001256909	TSS1500;TSS1500;TSS200	2	171522130	171522132	+	chr2:172378822-172380189
cg08903154	CYBRD1;CYBRD1;CYBRD1	124605	8903154	CYBRD1;CYBRD1;CYBRD1	NM_001256909;NM_001127383;NM_024843	TSS200;TSS200;TSS200	2	171522168	171522170	-	chr2:172378822-172380189
cg10731149	CYBRD1;CYBRD1;CYBRD1	124606	10731149	CYBRD1;CYBRD1;CYBRD1	NM_001256909;NM_001127383;NM_024843	TSS200;TSS200;TSS200	2	171522175	171522177	-	chr2:172378822-172380189
cg12420723	CYBRD1;CYBRD1;CYBRD1	124601	12420723	CYBRD1;CYBRD1;CYBRD1	NM_001256909;NM_001127383;NM_024843	TSS1500;TSS1500;TSS1500	2	171521883	171521885	-	chr2:172378822-172380189
cg16478732	CYBRD1;CYBRD1;CYBRD1	124611	16478732	CYBRD1;CYBRD1;CYBRD1	NM_001256909;NM_001127383;NM_024843	Body;Body;Body	2	171523040	171523042	-	chr2:172378822-172380189
cg21686486	CYBRD1;CYBRD1;CYBRD1	124597	21686486	CYBRD1;CYBRD1;CYBRD1	NM_001256909;NM_001127383;NM_024843	TSS1500;TSS1500;TSS1500	2	171521291	171521293	-	chr2:172378822-172380189
cg24672049	CYBRD1;CYBRD1;CYBRD1	124602	24672049	CYBRD1;CYBRD1;CYBRD1	NM_001127383;NM_024843;NM_001256909	TSS1500;TSS1500;TSS200	2	171522063	171522065	+	chr2:172378822-172380189
cg24849567	CYBRD1;CYBRD1;CYBRD1	124621	24849567	CYBRD1;CYBRD1;CYBRD1	NM_001256909;NM_001127383;NM_024843	Body;Body;Body	2	171553385	171553387	+
cg25494562	CYBRD1;CYBRD1;CYBRD1	124603	25494562	CYBRD1;CYBRD1;CYBRD1	NM_001127383;NM_024843;NM_001256909	TSS1500;TSS1500;TSS200	2	171522100	171522102	+	chr2:172378822-172380189
cg25876648	CYBRD1;CYBRD1;CYBRD1	124618	25876648	CYBRD1;CYBRD1;CYBRD1	NM_001256909;NM_001127383;NM_024843	Body;Body;Body	2	171530350	171530352	+
cg13405293	CYBRD1;CYBRD1;CYBRD1;CYBRD1	124609	13405293	CYBRD1;CYBRD1;CYBRD1;CYBRD1	NM_001127383;NM_024843;NM_024843;NM_001127383	1stExon;5'UTR;1stExon;5'UTR	2	171522458	171522460	-	chr2:172378822-172380189
cg22189632	CYBRD1;CYBRD1;CYBRD1;CYBRD1;CYBRD1	124610	22189632	CYBRD1;CYBRD1;CYBRD1;CYBRD1;CYBRD1	NM_001127383;NM_024843;NM_001127383;NM_024843;NM_001256909	5'UTR;5'UTR;1stExon;1stExon;Body	2	171522471	171522473	-	chr2:172378822-172380189
cg01279403	CYC1	414941	1279403	CYC1	NM_001916	TSS200	8	144094963	144094965	-	chr8:145149550-145150440
cg03065888	CYC1	414934	3065888	CYC1	NM_001916	TSS1500	8	144093919	144093921	+	chr8:145149550-145150440
cg06495924	CYC1	414936	6495924	CYC1	NM_001916	TSS1500	8	144094670	144094672	-	chr8:145149550-145150440
cg07057817	CYC1	414942	7057817	CYC1	NM_001916	TSS200	8	144094974	144094976	-	chr8:145149550-145150440
cg10901841	CYC1	414940	10901841	CYC1	NM_001916	TSS200	8	144094961	144094963	-	chr8:145149550-145150440
cg10997640	CYC1	414937	10997640	CYC1	NM_001916	TSS1500	8	144094712	144094714	-	chr8:145149550-145150440
cg11911610	CYC1	414933	11911610	CYC1	NM_001916	TSS1500	8	144093693	144093695	-	chr8:145149550-145150440
cg13454661	CYC1	414943	13454661	CYC1	NM_001916	Body	8	144095483	144095485	+	chr8:145149550-145150440
cg14964403	CYC1	414938	14964403	CYC1	NM_001916	TSS1500	8	144094835	144094837	+	chr8:145149550-145150440
cg15213731	CYC1	414939	15213731	CYC1	NM_001916	TSS200	8	144094862	144094864	+	chr8:145149550-145150440
cg16177887	CYC1	414947	16177887	CYC1	NM_001916	Body	8	144096183	144096185	+	chr8:145149550-145150440
cg18809841	CYC1	414935	18809841	CYC1	NM_001916	TSS1500	8	144094657	144094659	-	chr8:145149550-145150440
cg25803766	CYC1	414944	25803766	CYC1	NM_001916	Body	8	144095490	144095492	+	chr8:145149550-145150440
cg26212924	CYC1	414945	26212924	CYC1	NM_001916	Body	8	144095535	144095537	-	chr8:145149550-145150440
cg26944552	CYC1	414946	26944552	CYC1	NM_001916	Body	8	144095848	144095850	+	chr8:145149550-145150440
cg02470124	CYCS	340604	2470124	CYCS	NM_018947	TSS1500	7	25125682	25125684	-	chr7:25164548-25165236
cg03510117	CYCS	340600	3510117	CYCS	NM_018947	TSS200	7	25125371	25125373	-	chr7:25164548-25165236
cg04871873	CYCS	340597	4871873	CYCS	NM_018947	TSS200	7	25125354	25125356	-	chr7:25164548-25165236
cg04947766	CYCS	340606	4947766	CYCS	NM_018947	TSS1500	7	25125788	25125790	-	chr7:25164548-25165236
cg05629378	CYCS	340602	5629378	CYCS	NM_018947	TSS200	7	25125450	25125452	+	chr7:25164548-25165236
cg11496438	CYCS	340595	11496438	CYCS	NM_018947	5'UTR	7	25124929	25124931	+	chr7:25164548-25165236
cg14984920	CYCS	340594	14984920	CYCS	NM_018947	5'UTR	7	25124773	25124775	-	chr7:25164548-25165236
cg15309066	CYCS	340599	15309066	CYCS	NM_018947	TSS200	7	25125368	25125370	-	chr7:25164548-25165236
cg17109159	CYCS	340607	17109159	CYCS	NM_018947	TSS1500	7	25126278	25126280	+	chr7:25164548-25165236
cg19892210	CYCS	340603	19892210	CYCS	NM_018947	TSS1500	7	25125615	25125617	-	chr7:25164548-25165236
cg23367851	CYCS	340605	23367851	CYCS	NM_018947	TSS1500	7	25125781	25125783	-	chr7:25164548-25165236
cg25765325	CYCS	340601	25765325	CYCS	NM_018947	TSS200	7	25125374	25125376	-	chr7:25164548-25165236
cg26521207	CYCS	340593	26521207	CYCS	NM_018947	Body	7	25123965	25123967	-	chr7:25164548-25165236
cg26922921	CYCS	340598	26922921	CYCS	NM_018947	TSS200	7	25125360	25125362	-	chr7:25164548-25165236
cg03244087	CYCS;CYCS	340596	3244087	CYCS;CYCS	NM_018947;NM_018947	1stExon;5'UTR	7	25125315	25125317	+	chr7:25164548-25165236
cg00300999	CYCSP52;ETV3	54244	300999	CYCSP52;ETV3	NR_001560;NM_001145312	TSS1500;Body	1	157127107	157127109	+
cg13556084	CYCSP52;ETV3	54248	13556084	CYCSP52;ETV3	NR_001560;NM_001145312	Body;Body	1	157128441	157128443	-
cg22158475	CYCSP52;ETV3	54245	22158475	CYCSP52;ETV3	NR_001560;NM_001145312	TSS1500;Body	1	157127115	157127117	+
cg00213606	CYFIP1	628104	213606	CYFIP1	NM_014608	Body	15	22926079	22926081	+	chr15:22945002-22945206
cg00235754	CYFIP1	628147	235754	CYFIP1	NM_014608	5'UTR	15	22968460	22968462	-
cg00289094	CYFIP1	628142	289094	CYFIP1	NM_014608	5'UTR	15	22959403	22959405	-
cg00614644	CYFIP1	628114	614644	CYFIP1	NM_014608	Body	15	22936695	22936697	+
cg01323263	CYFIP1	628120	1323263	CYFIP1	NM_014608	Body	15	22942753	22942755	+
cg02113521	CYFIP1	628155	2113521	CYFIP1	NM_014608	5'UTR	15	22980110	22980112	+	chr15:22891937-22893998
cg02557934	CYFIP1	628153	2557934	CYFIP1	NM_014608	5'UTR	15	22979497	22979499	-	chr15:22891937-22893998
cg02594498	CYFIP1	628154	2594498	CYFIP1	NM_014608	5'UTR	15	22979919	22979921	+	chr15:22891937-22893998
cg04816434	CYFIP1	628107	4816434	CYFIP1	NM_014608	Body	15	22927989	22927991	-	chr15:22945002-22945206
cg04891577	CYFIP1	628134	4891577	CYFIP1	NM_014608	5'UTR	15	22951882	22951884	-
cg05502271	CYFIP1	628160	5502271	CYFIP1	NM_014608	TSS200	15	22980531	22980533	-	chr15:22891937-22893998
cg07729303	CYFIP1	628111	7729303	CYFIP1	NM_014608	Body	15	22932249	22932251	-
cg08330183	CYFIP1	628162	8330183	CYFIP1	NM_014608	TSS1500	15	22980882	22980884	-	chr15:22891937-22893998
cg09408937	CYFIP1	628143	9408937	CYFIP1	NM_014608	5'UTR	15	22959604	22959606	-
cg10329699	CYFIP1	628165	10329699	CYFIP1	NM_014608	TSS1500	15	22981599	22981601	+	chr15:22891937-22893998
cg10381637	CYFIP1	628112	10381637	CYFIP1	NM_014608	Body	15	22932320	22932322	+
cg10413089	CYFIP1	628130	10413089	CYFIP1	NM_014608	5'UTR	15	22951640	22951642	-
cg10706438	CYFIP1	628119	10706438	CYFIP1	NM_014608	Body	15	22942584	22942586	-
cg11403739	CYFIP1	628127	11403739	CYFIP1	NM_014608	5'UTR	15	22949325	22949327	-
cg12178316	CYFIP1	628109	12178316	CYFIP1	NM_014608	Body	15	22928941	22928943	+	chr15:22945002-22945206
cg12759523	CYFIP1	628128	12759523	CYFIP1	NM_014608	5'UTR	15	22949565	22949567	-
cg13067974	CYFIP1	628102	13067974	CYFIP1	NM_014608	Body	15	22925301	22925303	-	chr15:22945002-22945206
cg14984066	CYFIP1	628105	14984066	CYFIP1	NM_014608	Body	15	22926152	22926154	-	chr15:22945002-22945206
cg15032239	CYFIP1	628164	15032239	CYFIP1	NM_014608	TSS1500	15	22981112	22981114	-	chr15:22891937-22893998
cg16539640	CYFIP1	628108	16539640	CYFIP1	NM_014608	Body	15	22928038	22928040	-	chr15:22945002-22945206
cg16970734	CYFIP1	628161	16970734	CYFIP1	NM_014608	TSS1500	15	22980766	22980768	+	chr15:22891937-22893998
cg17178489	CYFIP1	628151	17178489	CYFIP1	NM_014608	5'UTR	15	22976926	22976928	+	chr15:22891937-22893998
cg18462168	CYFIP1	628158	18462168	CYFIP1	NM_014608	TSS200	15	22980521	22980523	-	chr15:22891937-22893998
cg19435159	CYFIP1	628145	19435159	CYFIP1	NM_014608	5'UTR	15	22963666	22963668	+
cg19648954	CYFIP1	628103	19648954	CYFIP1	NM_014608	Body	15	22926021	22926023	+	chr15:22945002-22945206
cg21662263	CYFIP1	628152	21662263	CYFIP1	NM_014608	5'UTR	15	22979069	22979071	+	chr15:22891937-22893998
cg22028181	CYFIP1	628159	22028181	CYFIP1	NM_014608	TSS200	15	22980528	22980530	-	chr15:22891937-22893998
cg25409809	CYFIP1	628135	25409809	CYFIP1	NM_014608	5'UTR	15	22952898	22952900	+
cg25537651	CYFIP1	628106	25537651	CYFIP1	NM_014608	Body	15	22927877	22927879	+	chr15:22945002-22945206
cg25946491	CYFIP1	628123	25946491	CYFIP1	NM_014608	Body	15	22943180	22943182	-
cg26344513	CYFIP1	628118	26344513	CYFIP1	NM_014608	Body	15	22942453	22942455	+
cg26572499	CYFIP1	628122	26572499	CYFIP1	NM_014608	Body	15	22943156	22943158	-
cg26674966	CYFIP1	628121	26674966	CYFIP1	NM_014608	Body	15	22943073	22943075	-
cg26805503	CYFIP1	628144	26805503	CYFIP1	NM_014608	5'UTR	15	22960525	22960527	+
cg26889953	CYFIP1	628140	26889953	CYFIP1	NM_014608	5'UTR	15	22957074	22957076	+
cg27044933	CYFIP1	628129	27044933	CYFIP1	NM_014608	5'UTR	15	22950823	22950825	-
cg27406983	CYFIP1	628126	27406983	CYFIP1	NM_014608	5'UTR	15	22949243	22949245	+
cg00098182	CYFIP1;CYFIP1	628044	98182	CYFIP1;CYFIP1	NM_014608;NM_001033028	Body;Body	15	22879894	22879896	-
cg01451203	CYFIP1;CYFIP1	628087	1451203	CYFIP1;CYFIP1	NM_014608;NM_001033028	Body;TSS200	15	22917323	22917325	+
cg01768385	CYFIP1;CYFIP1	628077	1768385	CYFIP1;CYFIP1	NM_014608;NM_001033028	Body;Body	15	22912321	22912323	+
cg02723913	CYFIP1;CYFIP1	628049	2723913	CYFIP1;CYFIP1	NM_014608;NM_001033028	Body;Body	15	22880852	22880854	-
cg02940515	CYFIP1;CYFIP1	628132	2940515	CYFIP1;CYFIP1	NM_014608;NM_001287810	5'UTR;5'UTR	15	22951666	22951668	-
cg03441544	CYFIP1;CYFIP1	628052	3441544	CYFIP1;CYFIP1	NM_014608;NM_001033028	Body;Body	15	22882001	22882003	-
cg03713317	CYFIP1;CYFIP1	628053	3713317	CYFIP1;CYFIP1	NM_014608;NM_001033028	Body;Body	15	22887974	22887976	-	chr15:22982192-22982410
cg04294383	CYFIP1;CYFIP1	628098	4294383	CYFIP1;CYFIP1	NM_014608;NM_001033028	Body;TSS1500	15	22918275	22918277	-
cg04620693	CYFIP1;CYFIP1	628150	4620693	CYFIP1;CYFIP1	NM_014608;NM_001287810	5'UTR;5'UTR	15	22974879	22974881	+
cg05454389	CYFIP1;CYFIP1	628045	5454389	CYFIP1;CYFIP1	NM_014608;NM_001033028	Body;Body	15	22880087	22880089	-
cg06099188	CYFIP1;CYFIP1	628047	6099188	CYFIP1;CYFIP1	NM_014608;NM_001033028	Body;Body	15	22880470	22880472	+
cg06507186	CYFIP1;CYFIP1	628110	6507186	CYFIP1;CYFIP1	NM_014608;NM_001287810	Body;Body	15	22931244	22931246	+	chr15:22945002-22945206
cg07279214	CYFIP1;CYFIP1	628095	7279214	CYFIP1;CYFIP1	NM_014608;NM_001033028	Body;TSS1500	15	22917812	22917814	+
cg07478123	CYFIP1;CYFIP1	628115	7478123	CYFIP1;CYFIP1	NM_014608;NM_001287810	Body;Body	15	22939672	22939674	+
cg07568822	CYFIP1;CYFIP1	628138	7568822	CYFIP1;CYFIP1	NM_014608;NM_001287810	5'UTR;5'UTR	15	22954399	22954401	-
cg08526519	CYFIP1;CYFIP1	628131	8526519	CYFIP1;CYFIP1	NM_014608;NM_001287810	5'UTR;5'UTR	15	22951661	22951663	-
cg08862581	CYFIP1;CYFIP1	628136	8862581	CYFIP1;CYFIP1	NM_014608;NM_001287810	5'UTR;5'UTR	15	22953006	22953008	+
cg09277546	CYFIP1;CYFIP1	628055	9277546	CYFIP1;CYFIP1	NM_014608;NM_001033028	Body;Body	15	22891647	22891649	-	chr15:22982192-22982410
cg09633101	CYFIP1;CYFIP1	628149	9633101	CYFIP1;CYFIP1	NM_014608;NM_001287810	5'UTR;5'UTR	15	22973594	22973596	-
cg10837685	CYFIP1;CYFIP1	628071	10837685	CYFIP1;CYFIP1	NM_014608;NM_001033028	Body;Body	15	22904454	22904456	-
cg10907655	CYFIP1;CYFIP1	628137	10907655	CYFIP1;CYFIP1	NM_014608;NM_001287810	5'UTR;5'UTR	15	22953235	22953237	+
cg11199011	CYFIP1;CYFIP1	628091	11199011	CYFIP1;CYFIP1	NM_014608;NM_001033028	Body;TSS200	15	22917509	22917511	+
cg11397581	CYFIP1;CYFIP1	628088	11397581	CYFIP1;CYFIP1	NM_014608;NM_001033028	Body;TSS200	15	22917337	22917339	+
cg12285911	CYFIP1;CYFIP1	628064	12285911	CYFIP1;CYFIP1	NM_014608;NM_001033028	Body;Body	15	22900291	22900293	+
cg12322605	CYFIP1;CYFIP1	628148	12322605	CYFIP1;CYFIP1	NM_014608;NM_001287810	5'UTR;5'UTR	15	22968563	22968565	+
cg12419239	CYFIP1;CYFIP1	628093	12419239	CYFIP1;CYFIP1	NM_014608;NM_001033028	Body;TSS1500	15	22917658	22917660	-
cg12598048	CYFIP1;CYFIP1	628156	12598048	CYFIP1;CYFIP1	NM_014608;NM_014608	5'UTR;1stExon	15	22980361	22980363	+	chr15:22891937-22893998
cg12629670	CYFIP1;CYFIP1	628094	12629670	CYFIP1;CYFIP1	NM_014608;NM_001033028	Body;TSS1500	15	22917685	22917687	+
cg13051607	CYFIP1;CYFIP1	628084	13051607	CYFIP1;CYFIP1	NM_014608;NM_001033028	Body;Body	15	22916352	22916354	+
cg13311886	CYFIP1;CYFIP1	628061	13311886	CYFIP1;CYFIP1	NM_014608;NM_001033028	Body;Body	15	22893314	22893316	-	chr15:22982192-22982410
cg13955376	CYFIP1;CYFIP1	628116	13955376	CYFIP1;CYFIP1	NM_014608;NM_001287810	Body;Body	15	22940043	22940045	-
cg13986138	CYFIP1;CYFIP1	628074	13986138	CYFIP1;CYFIP1	NM_014608;NM_001033028	Body;Body	15	22909306	22909308	+
cg14785381	CYFIP1;CYFIP1	628069	14785381	CYFIP1;CYFIP1	NM_014608;NM_001033028	Body;Body	15	22903799	22903801	+
cg14817749	CYFIP1;CYFIP1	628139	14817749	CYFIP1;CYFIP1	NM_014608;NM_001287810	5'UTR;5'UTR	15	22954972	22954974	-
cg16311756	CYFIP1;CYFIP1	628146	16311756	CYFIP1;CYFIP1	NM_014608;NM_001287810	5'UTR;5'UTR	15	22963865	22963867	-
cg16650050	CYFIP1;CYFIP1	628163	16650050	CYFIP1;CYFIP1	NM_014608;NM_001287810	TSS1500;TSS1500	15	22981047	22981049	+	chr15:22891937-22893998
cg16897948	CYFIP1;CYFIP1	628085	16897948	CYFIP1;CYFIP1	NM_014608;NM_001033028	Body;1stExon	15	22916854	22916856	-
cg17098850	CYFIP1;CYFIP1	628070	17098850	CYFIP1;CYFIP1	NM_014608;NM_001033028	Body;Body	15	22904377	22904379	+
cg17896808	CYFIP1;CYFIP1	628046	17896808	CYFIP1;CYFIP1	NM_014608;NM_001033028	Body;Body	15	22880224	22880226	-
cg18250677	CYFIP1;CYFIP1	628058	18250677	CYFIP1;CYFIP1	NM_014608;NM_001033028	Body;Body	15	22892075	22892077	-	chr15:22982192-22982410
cg18320505	CYFIP1;CYFIP1	628100	18320505	CYFIP1;CYFIP1	NM_014608;NM_001033028	Body;TSS1500	15	22918651	22918653	+
cg18770692	CYFIP1;CYFIP1	628125	18770692	CYFIP1;CYFIP1	NM_014608;NM_001287810	5'UTR;5'UTR	15	22947762	22947764	-
cg19287714	CYFIP1;CYFIP1	628076	19287714	CYFIP1;CYFIP1	NM_014608;NM_001033028	Body;Body	15	22912226	22912228	+
cg19979314	CYFIP1;CYFIP1	628051	19979314	CYFIP1;CYFIP1	NM_014608;NM_001033028	Body;Body	15	22881903	22881905	-
cg21211873	CYFIP1;CYFIP1	628078	21211873	CYFIP1;CYFIP1	NM_014608;NM_001033028	Body;Body	15	22912428	22912430	+
cg21226024	CYFIP1;CYFIP1	628043	21226024	CYFIP1;CYFIP1	NM_014608;NM_001033028	Body;Body	15	22879457	22879459	-
cg21619825	CYFIP1;CYFIP1	628101	21619825	CYFIP1;CYFIP1	NM_014608;NM_001033028	Body;TSS1500	15	22918779	22918781	+
cg21976949	CYFIP1;CYFIP1	628141	21976949	CYFIP1;CYFIP1	NM_014608;NM_001287810	5'UTR;5'UTR	15	22959004	22959006	-
cg22143684	CYFIP1;CYFIP1	628083	22143684	CYFIP1;CYFIP1	NM_014608;NM_001033028	Body;Body	15	22916202	22916204	+
cg22432269	CYFIP1;CYFIP1	628157	22432269	CYFIP1;CYFIP1	NM_014608;NM_014608	5'UTR;1stExon	15	22980369	22980371	+	chr15:22891937-22893998
cg22871797	CYFIP1;CYFIP1	628048	22871797	CYFIP1;CYFIP1	NM_014608;NM_001033028	Body;Body	15	22880540	22880542	-
cg23217940	CYFIP1;CYFIP1	628097	23217940	CYFIP1;CYFIP1	NM_014608;NM_001033028	Body;TSS1500	15	22918249	22918251	-
cg24118983	CYFIP1;CYFIP1	628039	24118983	CYFIP1;CYFIP1	NM_014608;NM_001033028	Body;Body	15	22873746	22873748	+
cg24358771	CYFIP1;CYFIP1	628067	24358771	CYFIP1;CYFIP1	NM_014608;NM_001033028	Body;Body	15	22903718	22903720	-
cg24391128	CYFIP1;CYFIP1	628060	24391128	CYFIP1;CYFIP1	NM_014608;NM_001033028	Body;Body	15	22893240	22893242	-	chr15:22982192-22982410
cg24478610	CYFIP1;CYFIP1	628117	24478610	CYFIP1;CYFIP1	NM_014608;NM_001287810	Body;Body	15	22940549	22940551	+
cg24689585	CYFIP1;CYFIP1	628082	24689585	CYFIP1;CYFIP1	NM_014608;NM_001033028	Body;Body	15	22916054	22916056	+
cg24787593	CYFIP1;CYFIP1	628054	24787593	CYFIP1;CYFIP1	NM_014608;NM_001033028	Body;Body	15	22890873	22890875	-	chr15:22982192-22982410
cg25124211	CYFIP1;CYFIP1	628056	25124211	CYFIP1;CYFIP1	NM_014608;NM_001033028	Body;Body	15	22891904	22891906	+	chr15:22982192-22982410
cg25160075	CYFIP1;CYFIP1	628073	25160075	CYFIP1;CYFIP1	NM_014608;NM_001033028	Body;Body	15	22909284	22909286	+
cg25996001	CYFIP1;CYFIP1	628035	25996001	CYFIP1;CYFIP1	NM_014608;NM_001033028	3'UTR;3'UTR	15	22869979	22869981	+
cg26489415	CYFIP1;CYFIP1	628050	26489415	CYFIP1;CYFIP1	NM_014608;NM_001033028	Body;Body	15	22881874	22881876	-
cg26510684	CYFIP1;CYFIP1	628133	26510684	CYFIP1;CYFIP1	NM_014608;NM_001287810	5'UTR;5'UTR	15	22951839	22951841	-
cg27412506	CYFIP1;CYFIP1	628099	27412506	CYFIP1;CYFIP1	NM_014608;NM_001033028	Body;TSS1500	15	22918433	22918435	-
cg00121759	CYFIP1;CYFIP1;CYFIP1	628040	121759	CYFIP1;CYFIP1;CYFIP1	NM_001033028;NM_014608;NM_001287810	Body;Body;Body	15	22875091	22875093	+
cg00399940	CYFIP1;CYFIP1;CYFIP1	628059	399940	CYFIP1;CYFIP1;CYFIP1	NM_001033028;NM_014608;NM_001287810	Body;Body;Body	15	22892863	22892865	+	chr15:22982192-22982410
cg02996722	CYFIP1;CYFIP1;CYFIP1	628068	2996722	CYFIP1;CYFIP1;CYFIP1	NM_001033028;NM_014608;NM_001287810	Body;Body;Body	15	22903784	22903786	+
cg03858808	CYFIP1;CYFIP1;CYFIP1	628057	3858808	CYFIP1;CYFIP1;CYFIP1	NM_001033028;NM_014608;NM_001287810	Body;Body;Body	15	22891980	22891982	+	chr15:22982192-22982410
cg04574817	CYFIP1;CYFIP1;CYFIP1	628081	4574817	CYFIP1;CYFIP1;CYFIP1	NM_001033028;NM_014608;NM_001287810	Body;Body;Body	15	22915276	22915278	-
cg04788439	CYFIP1;CYFIP1;CYFIP1	628065	4788439	CYFIP1;CYFIP1;CYFIP1	NM_001033028;NM_014608;NM_001287810	Body;Body;Body	15	22902256	22902258	+
cg07922664	CYFIP1;CYFIP1;CYFIP1	628090	7922664	CYFIP1;CYFIP1;CYFIP1	NM_001033028;NM_014608;NM_001287810	TSS200;Body;Body	15	22917421	22917423	+
cg08983485	CYFIP1;CYFIP1;CYFIP1	628063	8983485	CYFIP1;CYFIP1;CYFIP1	NM_001033028;NM_014608;NM_001287810	Body;Body;Body	15	22895889	22895891	-
cg09550179	CYFIP1;CYFIP1;CYFIP1	628096	9550179	CYFIP1;CYFIP1;CYFIP1	NM_001033028;NM_014608;NM_001287810	TSS1500;Body;Body	15	22917909	22917911	-
cg09583395	CYFIP1;CYFIP1;CYFIP1	628072	9583395	CYFIP1;CYFIP1;CYFIP1	NM_001033028;NM_014608;NM_001287810	Body;Body;Body	15	22904543	22904545	-
cg10129485	CYFIP1;CYFIP1;CYFIP1	628037	10129485	CYFIP1;CYFIP1;CYFIP1	NM_001033028;NM_014608;NM_001287810	Body;Body;Body	15	22873263	22873265	-
cg10896446	CYFIP1;CYFIP1;CYFIP1	628092	10896446	CYFIP1;CYFIP1;CYFIP1	NM_001033028;NM_014608;NM_001287810	TSS1500;Body;Body	15	22917598	22917600	+
cg11129769	CYFIP1;CYFIP1;CYFIP1	628089	11129769	CYFIP1;CYFIP1;CYFIP1	NM_001033028;NM_014608;NM_001287810	TSS200;Body;Body	15	22917395	22917397	-
cg11517728	CYFIP1;CYFIP1;CYFIP1	628086	11517728	CYFIP1;CYFIP1;CYFIP1	NM_014608;NM_001033028;NM_001033028	Body;5'UTR;1stExon	15	22917194	22917196	-
cg13091431	CYFIP1;CYFIP1;CYFIP1	628062	13091431	CYFIP1;CYFIP1;CYFIP1	NM_001033028;NM_014608;NM_001287810	Body;Body;Body	15	22893862	22893864	+	chr15:22982192-22982410
cg13963604	CYFIP1;CYFIP1;CYFIP1	628066	13963604	CYFIP1;CYFIP1;CYFIP1	NM_001033028;NM_014608;NM_001287810	Body;Body;Body	15	22902984	22902986	-
cg14570469	CYFIP1;CYFIP1;CYFIP1	628042	14570469	CYFIP1;CYFIP1;CYFIP1	NM_001033028;NM_014608;NM_001287810	Body;Body;Body	15	22878302	22878304	-
cg14679071	CYFIP1;CYFIP1;CYFIP1	628036	14679071	CYFIP1;CYFIP1;CYFIP1	NM_001033028;NM_014608;NM_001287810	Body;Body;Body	15	22871102	22871104	-
cg14963283	CYFIP1;CYFIP1;CYFIP1	628075	14963283	CYFIP1;CYFIP1;CYFIP1	NM_001033028;NM_014608;NM_001287810	Body;Body;Body	15	22911430	22911432	+
cg17545723	CYFIP1;CYFIP1;CYFIP1	628038	17545723	CYFIP1;CYFIP1;CYFIP1	NM_001033028;NM_014608;NM_001287810	Body;Body;Body	15	22873515	22873517	-
cg17619638	CYFIP1;CYFIP1;CYFIP1	628080	17619638	CYFIP1;CYFIP1;CYFIP1	NM_001033028;NM_014608;NM_001287810	Body;Body;Body	15	22914853	22914855	-
cg21526518	CYFIP1;CYFIP1;CYFIP1	628041	21526518	CYFIP1;CYFIP1;CYFIP1	NM_001033028;NM_014608;NM_001287810	Body;Body;Body	15	22875429	22875431	-
cg26377332	CYFIP1;CYFIP1;CYFIP1	628079	26377332	CYFIP1;CYFIP1;CYFIP1	NM_001033028;NM_014608;NM_001287810	Body;Body;Body	15	22913958	22913960	+
cg03061487	CYFIP1;CYFIP1;CYFIP1;CYFIP1	628113	3061487	CYFIP1;CYFIP1;CYFIP1;CYFIP1	NM_014608;NM_001287810;NM_014608;NM_001287810	ExonBnd;ExonBnd;Body;Body	15	22933817	22933819	-
cg07980088	CYFIP1;CYFIP1;CYFIP1;CYFIP1	628124	7980088	CYFIP1;CYFIP1;CYFIP1;CYFIP1	NM_014608;NM_001287810;NM_014608;NM_001287810	ExonBnd;ExonBnd;Body;Body	15	22947016	22947018	-
cg01141636	CYFIP2;C5orf40;CYFIP2;CYFIP2	267509	1141636	CYFIP2;C5orf40;CYFIP2;CYFIP2	NM_001037333;NM_001001343;NM_014376;NM_001037332	Body;3'UTR;Body;Body	5	157342757	157342759	+
cg06993050	CYFIP2;C5orf40;CYFIP2;CYFIP2	267518	6993050	CYFIP2;C5orf40;CYFIP2;CYFIP2	NM_001037333;NM_001001343;NM_014376;NM_001037332	Body;TSS1500;Body;Body	5	157346816	157346818	+
cg13332123	CYFIP2;C5orf40;CYFIP2;CYFIP2	267515	13332123	CYFIP2;C5orf40;CYFIP2;CYFIP2	NM_001037333;NM_001001343;NM_014376;NM_001037332	Body;TSS200;Body;Body	5	157345752	157345754	-
cg14856485	CYFIP2;C5orf40;CYFIP2;CYFIP2	267516	14856485	CYFIP2;C5orf40;CYFIP2;CYFIP2	NM_001037333;NM_001001343;NM_014376;NM_001037332	Body;TSS1500;Body;Body	5	157346537	157346539	-
cg20189782	CYFIP2;C5orf40;CYFIP2;CYFIP2	267514	20189782	CYFIP2;C5orf40;CYFIP2;CYFIP2	NM_001037333;NM_001001343;NM_014376;NM_001037332	Body;TSS200;Body;Body	5	157345748	157345750	+
cg27317416	CYFIP2;C5orf40;CYFIP2;CYFIP2	267517	27317416	CYFIP2;C5orf40;CYFIP2;CYFIP2	NM_001037333;NM_001001343;NM_014376;NM_001037332	Body;TSS1500;Body;Body	5	157346607	157346609	-
cg26790059	CYFIP2;C5orf40;CYFIP2;CYFIP2;C5orf40	267513	26790059	CYFIP2;C5orf40;CYFIP2;CYFIP2;C5orf40	NM_001037333;NM_001001343;NM_014376;NM_001037332;NM_001001343	Body;1stExon;Body;Body;5'UTR	5	157345553	157345555	+
cg01204655	CYFIP2;CYFIP2	267455	1204655	CYFIP2;CYFIP2	NM_001037333;NM_001037332	TSS200;TSS1500	5	157265958	157265960	+	chr5:156692812-156693749
cg03398461	CYFIP2;CYFIP2	267451	3398461	CYFIP2;CYFIP2	NM_001037333;NM_001037332	TSS1500;TSS1500	5	157264744	157264746	-	chr5:156692812-156693749
cg05358175	CYFIP2;CYFIP2	267461	5358175	CYFIP2;CYFIP2	NM_001037333;NM_001037332	5'UTR;5'UTR	5	157266737	157266739	-	chr5:156692812-156693749
cg06016176	CYFIP2;CYFIP2	267457	6016176	CYFIP2;CYFIP2	NM_001037332;NM_001037333	TSS200;TSS200	5	157265976	157265978	+	chr5:156692812-156693749
cg07750741	CYFIP2;CYFIP2	267452	7750741	CYFIP2;CYFIP2	NM_001037333;NM_001037332	TSS1500;TSS1500	5	157265384	157265386	-	chr5:156692812-156693749
cg10171802	CYFIP2;CYFIP2	267459	10171802	CYFIP2;CYFIP2	NM_001037332;NM_001037333	TSS200;TSS200	5	157266057	157266059	+	chr5:156692812-156693749
cg11393115	CYFIP2;CYFIP2	267453	11393115	CYFIP2;CYFIP2	NM_001037333;NM_001037332	TSS1500;TSS1500	5	157265806	157265808	+	chr5:156692812-156693749
cg15042995	CYFIP2;CYFIP2	267458	15042995	CYFIP2;CYFIP2	NM_001037332;NM_001037333	TSS200;TSS200	5	157266044	157266046	+	chr5:156692812-156693749
cg19482537	CYFIP2;CYFIP2	267454	19482537	CYFIP2;CYFIP2	NM_001037333;NM_001037332	TSS1500;TSS1500	5	157265812	157265814	+	chr5:156692812-156693749
cg26599209	CYFIP2;CYFIP2	267456	26599209	CYFIP2;CYFIP2	NM_001037333;NM_001037332	TSS200;TSS1500	5	157265961	157265963	-	chr5:156692812-156693749
cg00986320	CYFIP2;CYFIP2;CYFIP2	267468	986320	CYFIP2;CYFIP2;CYFIP2	NM_001037333;NM_014376;NM_001037332	5'UTR;TSS1500;5'UTR	5	157268540	157268542	-	chr5:156692812-156693749
cg01325033	CYFIP2;CYFIP2;CYFIP2	267462	1325033	CYFIP2;CYFIP2;CYFIP2	NM_001037333;NM_001291722;NM_001291721	5'UTR;5'UTR;5'UTR	5	157266772	157266774	-	chr5:156692812-156693749
cg02603251	CYFIP2;CYFIP2;CYFIP2	267532	2603251	CYFIP2;CYFIP2;CYFIP2	NM_001037333;NM_014376;NM_001037332	Body;Body;Body	5	157371039	157371041	-
cg05027973	CYFIP2;CYFIP2;CYFIP2	267488	5027973	CYFIP2;CYFIP2;CYFIP2	NM_001037333;NM_014376;NM_001037332	Body;Body;Body	5	157295885	157295887	-
cg05195318	CYFIP2;CYFIP2;CYFIP2	267487	5195318	CYFIP2;CYFIP2;CYFIP2	NM_001037333;NM_014376;NM_001037332	Body;Body;Body	5	157295417	157295419	-
cg07284801	CYFIP2;CYFIP2;CYFIP2	267492	7284801	CYFIP2;CYFIP2;CYFIP2	NM_001037333;NM_014376;NM_001037332	Body;Body;Body	5	157309982	157309984	-
cg07782101	CYFIP2;CYFIP2;CYFIP2	267483	7782101	CYFIP2;CYFIP2;CYFIP2	NM_001037333;NM_014376;NM_001037332	Body;Body;Body	5	157290284	157290286	+
cg08224785	CYFIP2;CYFIP2;CYFIP2	267470	8224785	CYFIP2;CYFIP2;CYFIP2	NM_014376;NM_001037333;NM_001037332	TSS200;5'UTR;5'UTR	5	157269178	157269180	+	chr5:156692812-156693749
cg10578938	CYFIP2;CYFIP2;CYFIP2	267467	10578938	CYFIP2;CYFIP2;CYFIP2	NM_001037333;NM_014376;NM_001037332	5'UTR;TSS1500;5'UTR	5	157268399	157268401	-	chr5:156692812-156693749
cg10606923	CYFIP2;CYFIP2;CYFIP2	267545	10606923	CYFIP2;CYFIP2;CYFIP2	NM_001037333;NM_014376;NM_001037332	Body;Body;Body	5	157390601	157390603	-
cg17383021	CYFIP2;CYFIP2;CYFIP2	267463	17383021	CYFIP2;CYFIP2;CYFIP2	NM_001037333;NM_001291722;NM_001291721	5'UTR;5'UTR;5'UTR	5	157266803	157266805	+	chr5:156692812-156693749
cg18432572	CYFIP2;CYFIP2;CYFIP2	267493	18432572	CYFIP2;CYFIP2;CYFIP2	NM_001037333;NM_014376;NM_001037332	Body;Body;Body	5	157310078	157310080	-
cg18537617	CYFIP2;CYFIP2;CYFIP2	267490	18537617	CYFIP2;CYFIP2;CYFIP2	NM_001037333;NM_014376;NM_001037332	Body;Body;Body	5	157302843	157302845	+
cg20938157	CYFIP2;CYFIP2;CYFIP2	267460	20938157	CYFIP2;CYFIP2;CYFIP2	NM_001037333;NM_001037332;NM_001037332	5'UTR;5'UTR;1stExon	5	157266283	157266285	+	chr5:156692812-156693749
cg23378365	CYFIP2;CYFIP2;CYFIP2	267471	23378365	CYFIP2;CYFIP2;CYFIP2	NM_014376;NM_001037333;NM_001037332	TSS200;5'UTR;5'UTR	5	157269340	157269342	+	chr5:156692812-156693749
cg23462242	CYFIP2;CYFIP2;CYFIP2	267469	23462242	CYFIP2;CYFIP2;CYFIP2	NM_014376;NM_001037333;NM_001037332	TSS200;5'UTR;5'UTR	5	157269174	157269176	+	chr5:156692812-156693749
cg24698761	CYFIP2;CYFIP2;CYFIP2	267494	24698761	CYFIP2;CYFIP2;CYFIP2	NM_001037333;NM_014376;NM_001037332	Body;Body;Body	5	157310219	157310221	+
cg24844518	CYFIP2;CYFIP2;CYFIP2	267540	24844518	CYFIP2;CYFIP2;CYFIP2	NM_001037333;NM_014376;NM_001037332	Body;Body;Body	5	157384660	157384662	+
cg25116200	CYFIP2;CYFIP2;CYFIP2	267474	25116200	CYFIP2;CYFIP2;CYFIP2	NM_001037333;NM_014376;NM_001037332	5'UTR;5'UTR;5'UTR	5	157271843	157271845	-
cg25316172	CYFIP2;CYFIP2;CYFIP2	267466	25316172	CYFIP2;CYFIP2;CYFIP2	NM_001037333;NM_014376;NM_001037332	5'UTR;TSS1500;5'UTR	5	157268150	157268152	-	chr5:156692812-156693749
cg26411107	CYFIP2;CYFIP2;CYFIP2	267546	26411107	CYFIP2;CYFIP2;CYFIP2	NM_001037333;NM_014376;NM_001037332	3'UTR;3'UTR;3'UTR	5	157394159	157394161	+
cg27331554	CYFIP2;CYFIP2;CYFIP2	267508	27331554	CYFIP2;CYFIP2;CYFIP2	NM_001037333;NM_014376;NM_001037332	Body;Body;Body	5	157336281	157336283	+
cg06727093	CYFIP2;CYFIP2;CYFIP2;C5orf40	267510	6727093	CYFIP2;CYFIP2;CYFIP2;C5orf40	NM_001037333;NM_014376;NM_001037332;NM_001001343	Body;Body;Body;Body	5	157342982	157342984	+
cg00269041	CYFIP2;CYFIP2;CYFIP2;CYFIP2	267473	269041	CYFIP2;CYFIP2;CYFIP2;CYFIP2	NM_001037333;NM_001291722;NM_001291721;NM_014376	5'UTR;5'UTR;5'UTR;5'UTR	5	157271614	157271616	+
cg00570498	CYFIP2;CYFIP2;CYFIP2;CYFIP2	267464	570498	CYFIP2;CYFIP2;CYFIP2;CYFIP2	NM_014376;NM_001037333;NM_001291722;NM_001291721	TSS1500;5'UTR;5'UTR;5'UTR	5	157267842	157267844	-	chr5:156692812-156693749
cg01082046	CYFIP2;CYFIP2;CYFIP2;CYFIP2	267496	1082046	CYFIP2;CYFIP2;CYFIP2;CYFIP2	NM_001037333;NM_014376;NM_001291722;NM_001291721	Body;Body;Body;Body	5	157311811	157311813	+
cg01301842	CYFIP2;CYFIP2;CYFIP2;CYFIP2	267544	1301842	CYFIP2;CYFIP2;CYFIP2;CYFIP2	NM_001037333;NM_014376;NM_001291722;NM_001291721	Body;Body;Body;Body	5	157388737	157388739	+
cg01363410	CYFIP2;CYFIP2;CYFIP2;CYFIP2	267527	1363410	CYFIP2;CYFIP2;CYFIP2;CYFIP2	NM_001037333;NM_014376;NM_001291722;NM_001291721	Body;Body;Body;Body	5	157365694	157365696	+
cg01841762	CYFIP2;CYFIP2;CYFIP2;CYFIP2	267475	1841762	CYFIP2;CYFIP2;CYFIP2;CYFIP2	NM_001037333;NM_001291722;NM_001291721;NM_014376	5'UTR;5'UTR;5'UTR;5'UTR	5	157271914	157271916	+
cg02335676	CYFIP2;CYFIP2;CYFIP2;CYFIP2	267484	2335676	CYFIP2;CYFIP2;CYFIP2;CYFIP2	NM_001037333;NM_014376;NM_001291722;NM_001291721	Body;Body;Body;Body	5	157291464	157291466	+
cg02514840	CYFIP2;CYFIP2;CYFIP2;CYFIP2	267505	2514840	CYFIP2;CYFIP2;CYFIP2;CYFIP2	NM_001037333;NM_014376;NM_001291722;NM_001291721	Body;Body;Body;Body	5	157327854	157327856	+
cg02817143	CYFIP2;CYFIP2;CYFIP2;CYFIP2	267507	2817143	CYFIP2;CYFIP2;CYFIP2;CYFIP2	NM_001037333;NM_014376;NM_001291722;NM_001291721	Body;Body;Body;Body	5	157334721	157334723	-
cg03294741	CYFIP2;CYFIP2;CYFIP2;CYFIP2	267479	3294741	CYFIP2;CYFIP2;CYFIP2;CYFIP2	NM_001037333;NM_001291722;NM_001291721;NM_014376	5'UTR;5'UTR;5'UTR;5'UTR	5	157284026	157284028	+
cg04131784	CYFIP2;CYFIP2;CYFIP2;CYFIP2	267486	4131784	CYFIP2;CYFIP2;CYFIP2;CYFIP2	NM_001037333;NM_014376;NM_001291722;NM_001291721	Body;Body;Body;Body	5	157294742	157294744	+
cg04214961	CYFIP2;CYFIP2;CYFIP2;CYFIP2	267541	4214961	CYFIP2;CYFIP2;CYFIP2;CYFIP2	NM_001037333;NM_014376;NM_001291722;NM_001291721	Body;Body;Body;Body	5	157385158	157385160	+
cg05393131	CYFIP2;CYFIP2;CYFIP2;CYFIP2	267506	5393131	CYFIP2;CYFIP2;CYFIP2;CYFIP2	NM_001037333;NM_014376;NM_001291722;NM_001291721	Body;Body;Body;Body	5	157328705	157328707	+
cg07237032	CYFIP2;CYFIP2;CYFIP2;CYFIP2	267476	7237032	CYFIP2;CYFIP2;CYFIP2;CYFIP2	NM_001037333;NM_001291722;NM_001291721;NM_014376	5'UTR;5'UTR;5'UTR;5'UTR	5	157273628	157273630	+
cg07491405	CYFIP2;CYFIP2;CYFIP2;CYFIP2	267501	7491405	CYFIP2;CYFIP2;CYFIP2;CYFIP2	NM_001037333;NM_014376;NM_001291722;NM_001291721	Body;Body;Body;Body	5	157323720	157323722	+
cg07729811	CYFIP2;CYFIP2;CYFIP2;CYFIP2	267482	7729811	CYFIP2;CYFIP2;CYFIP2;CYFIP2	NM_001037333;NM_001291722;NM_001291721;NM_014376	5'UTR;5'UTR;5'UTR;5'UTR	5	157285275	157285277	+
cg08362953	CYFIP2;CYFIP2;CYFIP2;CYFIP2	267536	8362953	CYFIP2;CYFIP2;CYFIP2;CYFIP2	NM_001037333;NM_014376;NM_001291722;NM_001291721	Body;Body;Body;Body	5	157374983	157374985	-
cg09884042	CYFIP2;CYFIP2;CYFIP2;CYFIP2	267497	9884042	CYFIP2;CYFIP2;CYFIP2;CYFIP2	NM_001037333;NM_014376;NM_001291722;NM_001291721	Body;Body;Body;Body	5	157312812	157312814	+
cg10164672	CYFIP2;CYFIP2;CYFIP2;CYFIP2	267500	10164672	CYFIP2;CYFIP2;CYFIP2;CYFIP2	NM_001037333;NM_014376;NM_001291722;NM_001291721	Body;Body;Body;Body	5	157323204	157323206	-
cg10736256	CYFIP2;CYFIP2;CYFIP2;CYFIP2	267528	10736256	CYFIP2;CYFIP2;CYFIP2;CYFIP2	NM_001037333;NM_014376;NM_001291722;NM_001291721	Body;Body;Body;Body	5	157365899	157365901	+
cg10848108	CYFIP2;CYFIP2;CYFIP2;CYFIP2	267538	10848108	CYFIP2;CYFIP2;CYFIP2;CYFIP2	NM_001037333;NM_014376;NM_001291722;NM_001291721	Body;Body;Body;Body	5	157383128	157383130	+
cg11399573	CYFIP2;CYFIP2;CYFIP2;CYFIP2	267543	11399573	CYFIP2;CYFIP2;CYFIP2;CYFIP2	NM_001037333;NM_014376;NM_001291722;NM_001291721	Body;Body;Body;Body	5	157386106	157386108	-
cg11406373	CYFIP2;CYFIP2;CYFIP2;CYFIP2	267503	11406373	CYFIP2;CYFIP2;CYFIP2;CYFIP2	NM_001037333;NM_014376;NM_001291722;NM_001291721	Body;Body;Body;Body	5	157324397	157324399	+
cg11629061	CYFIP2;CYFIP2;CYFIP2;CYFIP2	267498	11629061	CYFIP2;CYFIP2;CYFIP2;CYFIP2	NM_001037333;NM_014376;NM_001291722;NM_001291721	Body;Body;Body;Body	5	157320604	157320606	+
cg12056425	CYFIP2;CYFIP2;CYFIP2;CYFIP2	267534	12056425	CYFIP2;CYFIP2;CYFIP2;CYFIP2	NM_001037333;NM_014376;NM_001291722;NM_001291721	Body;Body;Body;Body	5	157374342	157374344	-
cg12137463	CYFIP2;CYFIP2;CYFIP2;CYFIP2	267495	12137463	CYFIP2;CYFIP2;CYFIP2;CYFIP2	NM_001037333;NM_014376;NM_001291722;NM_001291721	Body;Body;Body;Body	5	157311032	157311034	+
cg12266442	CYFIP2;CYFIP2;CYFIP2;CYFIP2	267521	12266442	CYFIP2;CYFIP2;CYFIP2;CYFIP2	NM_001037333;NM_014376;NM_001291722;NM_001291721	Body;Body;Body;Body	5	157351233	157351235	-
cg12341075	CYFIP2;CYFIP2;CYFIP2;CYFIP2	267529	12341075	CYFIP2;CYFIP2;CYFIP2;CYFIP2	NM_001037333;NM_014376;NM_001291722;NM_001291721	Body;Body;Body;Body	5	157366440	157366442	-
cg12701927	CYFIP2;CYFIP2;CYFIP2;CYFIP2	267531	12701927	CYFIP2;CYFIP2;CYFIP2;CYFIP2	NM_001037333;NM_014376;NM_001291722;NM_001291721	Body;Body;Body;Body	5	157367527	157367529	-
cg15743063	CYFIP2;CYFIP2;CYFIP2;CYFIP2	267502	15743063	CYFIP2;CYFIP2;CYFIP2;CYFIP2	NM_001037333;NM_014376;NM_001291722;NM_001291721	Body;Body;Body;Body	5	157323727	157323729	+
cg18174243	CYFIP2;CYFIP2;CYFIP2;CYFIP2	267520	18174243	CYFIP2;CYFIP2;CYFIP2;CYFIP2	NM_001037333;NM_014376;NM_001291722;NM_001291721	Body;Body;Body;Body	5	157348093	157348095	+
cg18605857	CYFIP2;CYFIP2;CYFIP2;CYFIP2	267526	18605857	CYFIP2;CYFIP2;CYFIP2;CYFIP2	NM_001037333;NM_014376;NM_001291722;NM_001291721	Body;Body;Body;Body	5	157365684	157365686	+
cg19326511	CYFIP2;CYFIP2;CYFIP2;CYFIP2	267539	19326511	CYFIP2;CYFIP2;CYFIP2;CYFIP2	NM_001037333;NM_014376;NM_001291722;NM_001291721	Body;Body;Body;Body	5	157384169	157384171	-
cg19450029	CYFIP2;CYFIP2;CYFIP2;CYFIP2	267523	19450029	CYFIP2;CYFIP2;CYFIP2;CYFIP2	NM_001037333;NM_014376;NM_001291722;NM_001291721	Body;Body;Body;Body	5	157361247	157361249	-
cg19730422	CYFIP2;CYFIP2;CYFIP2;CYFIP2	267485	19730422	CYFIP2;CYFIP2;CYFIP2;CYFIP2	NM_001037333;NM_014376;NM_001291722;NM_001291721	Body;Body;Body;Body	5	157291550	157291552	+
cg20541456	CYFIP2;CYFIP2;CYFIP2;CYFIP2	267472	20541456	CYFIP2;CYFIP2;CYFIP2;CYFIP2	NM_014376;NM_001037333;NM_014376;NM_001037332	1stExon;5'UTR;5'UTR;5'UTR	5	157269509	157269511	-	chr5:156692812-156693749
cg20687252	CYFIP2;CYFIP2;CYFIP2;CYFIP2	267537	20687252	CYFIP2;CYFIP2;CYFIP2;CYFIP2	NM_001037333;NM_014376;NM_001291722;NM_001291721	Body;Body;Body;Body	5	157375573	157375575	+
cg20868651	CYFIP2;CYFIP2;CYFIP2;CYFIP2	267481	20868651	CYFIP2;CYFIP2;CYFIP2;CYFIP2	NM_001037333;NM_001291722;NM_001291721;NM_014376	5'UTR;5'UTR;5'UTR;5'UTR	5	157284882	157284884	-
cg21072581	CYFIP2;CYFIP2;CYFIP2;CYFIP2	267499	21072581	CYFIP2;CYFIP2;CYFIP2;CYFIP2	NM_001037333;NM_014376;NM_001291722;NM_001291721	Body;Body;Body;Body	5	157322702	157322704	+
cg21754914	CYFIP2;CYFIP2;CYFIP2;CYFIP2	267535	21754914	CYFIP2;CYFIP2;CYFIP2;CYFIP2	NM_001037333;NM_014376;NM_001291722;NM_001291721	Body;Body;Body;Body	5	157374671	157374673	-
cg21777965	CYFIP2;CYFIP2;CYFIP2;CYFIP2	267533	21777965	CYFIP2;CYFIP2;CYFIP2;CYFIP2	NM_001037333;NM_014376;NM_001291722;NM_001291721	Body;Body;Body;Body	5	157372060	157372062	+
cg22767540	CYFIP2;CYFIP2;CYFIP2;CYFIP2	267524	22767540	CYFIP2;CYFIP2;CYFIP2;CYFIP2	NM_001037333;NM_014376;NM_001291722;NM_001291721	Body;Body;Body;Body	5	157362707	157362709	-
cg23521634	CYFIP2;CYFIP2;CYFIP2;CYFIP2	267489	23521634	CYFIP2;CYFIP2;CYFIP2;CYFIP2	NM_001037333;NM_014376;NM_001291722;NM_001291721	Body;Body;Body;Body	5	157300768	157300770	-
cg23626890	CYFIP2;CYFIP2;CYFIP2;CYFIP2	267480	23626890	CYFIP2;CYFIP2;CYFIP2;CYFIP2	NM_001037333;NM_001291722;NM_001291721;NM_014376	5'UTR;5'UTR;5'UTR;5'UTR	5	157284676	157284678	-
cg24088960	CYFIP2;CYFIP2;CYFIP2;CYFIP2	267525	24088960	CYFIP2;CYFIP2;CYFIP2;CYFIP2	NM_001037333;NM_014376;NM_001291722;NM_001291721	Body;Body;Body;Body	5	157365631	157365633	+
cg24241014	CYFIP2;CYFIP2;CYFIP2;CYFIP2	267478	24241014	CYFIP2;CYFIP2;CYFIP2;CYFIP2	NM_001037333;NM_001291722;NM_001291721;NM_014376	5'UTR;5'UTR;5'UTR;5'UTR	5	157283653	157283655	+
cg25121365	CYFIP2;CYFIP2;CYFIP2;CYFIP2	267465	25121365	CYFIP2;CYFIP2;CYFIP2;CYFIP2	NM_014376;NM_001037333;NM_001291722;NM_001291721	TSS1500;5'UTR;5'UTR;5'UTR	5	157268058	157268060	+	chr5:156692812-156693749
cg25246836	CYFIP2;CYFIP2;CYFIP2;CYFIP2	267530	25246836	CYFIP2;CYFIP2;CYFIP2;CYFIP2	NM_001037333;NM_014376;NM_001291722;NM_001291721	Body;Body;Body;Body	5	157366442	157366444	-
cg25267513	CYFIP2;CYFIP2;CYFIP2;CYFIP2	267477	25267513	CYFIP2;CYFIP2;CYFIP2;CYFIP2	NM_001037333;NM_001291722;NM_001291721;NM_014376	5'UTR;5'UTR;5'UTR;5'UTR	5	157281179	157281181	-
cg25813357	CYFIP2;CYFIP2;CYFIP2;CYFIP2	267504	25813357	CYFIP2;CYFIP2;CYFIP2;CYFIP2	NM_001037333;NM_014376;NM_001291722;NM_001291721	Body;Body;Body;Body	5	157325555	157325557	-
cg27270307	CYFIP2;CYFIP2;CYFIP2;CYFIP2	267542	27270307	CYFIP2;CYFIP2;CYFIP2;CYFIP2	NM_001037333;NM_014376;NM_001291722;NM_001291721	Body;Body;Body;Body	5	157385435	157385437	-
cg27438949	CYFIP2;CYFIP2;CYFIP2;CYFIP2	267522	27438949	CYFIP2;CYFIP2;CYFIP2;CYFIP2	NM_001037333;NM_014376;NM_001291722;NM_001291721	Body;Body;Body;Body	5	157355394	157355396	-
cg03463462	CYFIP2;CYFIP2;CYFIP2;CYFIP2;CYFIP2;CYFIP2;CYFIP2;CYFIP2	267491	3463462	CYFIP2;CYFIP2;CYFIP2;CYFIP2;CYFIP2;CYFIP2;CYFIP2;CYFIP2	NM_001037333;NM_014376;NM_001291722;NM_001291721;NM_001037333;NM_014376;NM_001291722;NM_001291721	ExonBnd;ExonBnd;ExonBnd;ExonBnd;Body;Body;Body;Body	5	157304224	157304226	-
cg00958884	CYGB	730692	958884	CYGB	NM_134268	TSS200	17	76537893	76537895	+	chr17:74533281-74534566
cg02057796	CYGB	730684	2057796	CYGB	NM_134268	Body	17	76534904	76534906	-	chr17:74533281-74534566
cg02396496	CYGB	730695	2396496	CYGB	NM_134268	TSS1500	17	76538007	76538009	+	chr17:74533281-74534566
cg02824099	CYGB	730681	2824099	CYGB	NM_134268	Body	17	76531272	76531274	+
cg03678039	CYGB	730674	3678039	CYGB	NM_134268	Body	17	76528983	76528985	-
cg07439157	CYGB	730680	7439157	CYGB	NM_134268	Body	17	76531180	76531182	-
cg07781162	CYGB	730690	7781162	CYGB	NM_134268	TSS200	17	76537868	76537870	+	chr17:74533281-74534566
cg08289350	CYGB	730670	8289350	CYGB	NM_134268	3'UTR	17	76528288	76528290	+
cg09464728	CYGB	730685	9464728	CYGB	NM_134268	Body	17	76537156	76537158	-	chr17:74533281-74534566
cg11434671	CYGB	730671	11434671	CYGB	NM_134268	3'UTR	17	76528528	76528530	+
cg11814882	CYGB	730675	11814882	CYGB	NM_134268	Body	17	76529042	76529044	+
cg15574312	CYGB	730688	15574312	CYGB	NM_134268	TSS200	17	76537762	76537764	-	chr17:74533281-74534566
cg15796340	CYGB	730682	15796340	CYGB	NM_134268	Body	17	76531471	76531473	+
cg16427420	CYGB	730678	16427420	CYGB	NM_134268	Body	17	76530078	76530080	-
cg17005273	CYGB	730669	17005273	CYGB	NM_134268	3'UTR	17	76528155	76528157	-
cg17040807	CYGB	730686	17040807	CYGB	NM_134268	Body	17	76537199	76537201	+	chr17:74533281-74534566
cg17299935	CYGB	730693	17299935	CYGB	NM_134268	TSS1500	17	76537994	76537996	+	chr17:74533281-74534566
cg17746119	CYGB	730689	17746119	CYGB	NM_134268	TSS200	17	76537770	76537772	-	chr17:74533281-74534566
cg19249708	CYGB	730691	19249708	CYGB	NM_134268	TSS200	17	76537886	76537888	+	chr17:74533281-74534566
cg21301440	CYGB	730699	21301440	CYGB	NM_134268	TSS1500	17	76538467	76538469	-	chr17:74533281-74534566
cg23888340	CYGB	730687	23888340	CYGB	NM_134268	1stExon	17	76537421	76537423	-	chr17:74533281-74534566
cg24126567	CYGB	730673	24126567	CYGB	NM_134268	Body	17	76528963	76528965	+
cg24726137	CYGB	730672	24726137	CYGB	NM_134268	Body	17	76528769	76528771	-
cg26234980	CYGB	730698	26234980	CYGB	NM_134268	TSS1500	17	76538336	76538338	-	chr17:74533281-74534566
cg03077953	CYGB;PRCD	730701	3077953	CYGB;PRCD	NM_134268;NM_001077620	TSS1500;TSS1500	17	76538908	76538910	+	chr17:74533281-74534566
cg03136659	CYGB;PRCD	730667	3136659	CYGB;PRCD	NM_134268;NR_033357	3'UTR;Body	17	76527676	76527678	+
cg04023226	CYGB;PRCD	730702	4023226	CYGB;PRCD	NM_134268;NM_001077620	TSS1500;TSS1500	17	76538945	76538947	+	chr17:74533281-74534566
cg09722216	CYGB;PRCD	730668	9722216	CYGB;PRCD	NM_134268;NR_033357	3'UTR;Body	17	76527781	76527783	+
cg14142253	CYGB;PRCD	730666	14142253	CYGB;PRCD	NM_134268;NR_033357	3'UTR;Body	17	76527596	76527598	+
cg16984438	CYGB;PRCD	730697	16984438	CYGB;PRCD	NM_134268;NR_033357	TSS200;Body	17	76538099	76538101	-	chr17:74533281-74534566
cg18449873	CYGB;PRCD	730665	18449873	CYGB;PRCD	NM_134268;NR_033357	3'UTR;TSS200	17	76527532	76527534	+
cg22139214	CYGB;PRCD	730694	22139214	CYGB;PRCD	NM_134268;NR_033357	TSS200;Body	17	76537997	76537999	+	chr17:74533281-74534566
cg23754558	CYGB;PRCD	730696	23754558	CYGB;PRCD	NM_134268;NR_033357	TSS200;Body	17	76538095	76538097	-	chr17:74533281-74534566
cg24879415	CYGB;PRCD	730700	24879415	CYGB;PRCD	NM_134268;NM_001077620	TSS1500;TSS1500	17	76538617	76538619	+	chr17:74533281-74534566
cg00718444	CYHR1	415403	718444	CYHR1	NM_138496	Body	8	144460180	144460182	-	chr8:145687389-145687880
cg01142117	CYHR1	415397	1142117	CYHR1	NM_138496	Body	8	144457979	144457981	+
cg02108130	CYHR1	415407	2108130	CYHR1	NM_138496	Body	8	144462343	144462345	+	chr8:145687389-145687880
cg02576440	CYHR1	415389	2576440	CYHR1	NM_138496	3'UTR	8	144450328	144450330	+	chr8:145675351-145676142
cg02839896	CYHR1	415401	2839896	CYHR1	NM_138496	Body	8	144459213	144459215	+	chr8:145687389-145687880
cg03467011	CYHR1	415411	3467011	CYHR1	NM_138496	Body	8	144463004	144463006	+	chr8:145688281-145688537
cg05260031	CYHR1	415393	5260031	CYHR1	NM_138496	Body	8	144452200	144452202	-	chr8:145675351-145676142
cg06529836	CYHR1	415400	6529836	CYHR1	NM_138496	Body	8	144458656	144458658	-	chr8:145687389-145687880
cg08297205	CYHR1	415414	8297205	CYHR1	NM_138496	Body	8	144463695	144463697	+	chr8:145690605-145692505
cg08636686	CYHR1	415402	8636686	CYHR1	NM_138496	Body	8	144459915	144459917	-	chr8:145687389-145687880
cg11988077	CYHR1	415395	11988077	CYHR1	NM_138496	Body	8	144456883	144456885	-
cg12129918	CYHR1	415392	12129918	CYHR1	NM_138496	Body	8	144451389	144451391	-	chr8:145675351-145676142
cg13071208	CYHR1	415404	13071208	CYHR1	NM_138496	Body	8	144461503	144461505	+	chr8:145687389-145687880
cg13758816	CYHR1	415399	13758816	CYHR1	NM_138496	Body	8	144458397	144458399	+	chr8:145687389-145687880
cg14095784	CYHR1	415410	14095784	CYHR1	NM_138496	Body	8	144462986	144462988	+	chr8:145688281-145688537
cg15189104	CYHR1	415406	15189104	CYHR1	NM_138496	Body	8	144462178	144462180	+	chr8:145687389-145687880
cg15268510	CYHR1	415396	15268510	CYHR1	NM_138496	Body	8	144457733	144457735	-
cg16383222	CYHR1	415413	16383222	CYHR1	NM_138496	Body	8	144463152	144463154	-	chr8:145688281-145688537
cg16508028	CYHR1	415394	16508028	CYHR1	NM_138496	Body	8	144453379	144453381	+	chr8:145675351-145676142
cg17328964	CYHR1	415405	17328964	CYHR1	NM_138496	Body	8	144462067	144462069	-	chr8:145687389-145687880
cg20972796	CYHR1	415398	20972796	CYHR1	NM_138496	Body	8	144458086	144458088	-	chr8:145687389-145687880
cg21042749	CYHR1	415391	21042749	CYHR1	NM_138496	Body	8	144450649	144450651	-	chr8:145675351-145676142
cg22601688	CYHR1	415409	22601688	CYHR1	NM_138496	Body	8	144462822	144462824	-	chr8:145688281-145688537
cg22912214	CYHR1	415390	22912214	CYHR1	NM_138496	Body	8	144450473	144450475	+	chr8:145675351-145676142
cg25372841	CYHR1	415388	25372841	CYHR1	NM_138496	3'UTR	8	144450070	144450072	-	chr8:145675351-145676142
cg25390352	CYHR1	415408	25390352	CYHR1	NM_138496	Body	8	144462803	144462805	-	chr8:145688281-145688537
cg26752003	CYHR1	415412	26752003	CYHR1	NM_138496	Body	8	144463137	144463139	-	chr8:145688281-145688537
cg04790755	CYHR1;CYHR1;CYHR1	415415	4790755	CYHR1;CYHR1;CYHR1	NM_001129888;NM_138496;NM_032687	3'UTR;Body;3'UTR	8	144464056	144464058	+	chr8:145690605-145692505
cg20387172	CYHR1;CYHR1;CYHR1	415416	20387172	CYHR1;CYHR1;CYHR1	NM_032687;NM_138496;NM_001129888	Body;Body;Body	8	144464370	144464372	-	chr8:145690605-145692505
cg08039702	CYHR1;CYHR1;CYHR1;KIFC2	415428	8039702	CYHR1;CYHR1;CYHR1;KIFC2	NM_138496;NM_032687;NM_001129888;NM_145754	TSS1500;TSS1500;TSS1500;TSS200	8	144466239	144466241	-	chr8:145690605-145692505
cg00735315	CYHR1;CYHR1;KIFC2;CYHR1	415427	735315	CYHR1;CYHR1;KIFC2;CYHR1	NM_001129888;NM_032687;NM_145754;NM_138496	TSS1500;TSS1500;TSS200;TSS1500	8	144466198	144466200	+	chr8:145690605-145692505
cg14430982	CYHR1;CYHR1;KIFC2;CYHR1	415430	14430982	CYHR1;CYHR1;KIFC2;CYHR1	NM_001129888;NM_032687;NM_145754;NM_138496	TSS1500;TSS1500;TSS200;TSS1500	8	144466245	144466247	-	chr8:145690605-145692505
cg20913137	CYHR1;CYHR1;KIFC2;CYHR1	415429	20913137	CYHR1;CYHR1;KIFC2;CYHR1	NM_001129888;NM_032687;NM_145754;NM_138496	TSS1500;TSS1500;TSS200;TSS1500	8	144466243	144466245	-	chr8:145690605-145692505
cg25649655	CYHR1;KIFC2	415432	25649655	CYHR1;KIFC2	NM_001129888;NM_145754	TSS1500;Body	8	144467120	144467122	-	chr8:145690605-145692505
cg26372060	CYHR1;KIFC2;CYHR1;CYHR1	415425	26372060	CYHR1;KIFC2;CYHR1;CYHR1	NM_001129888;NM_145754;NM_032687;NM_138496	TSS1500;TSS1500;TSS1500;TSS1500	8	144465870	144465872	+	chr8:145690605-145692505
cg10617037	CYHR1;KIFC2;CYHR1;CYHR1;CYHR1	415417	10617037	CYHR1;KIFC2;CYHR1;CYHR1;CYHR1	NM_138496;NM_145754;NM_138496;NM_032687;NM_001129888	1stExon;TSS1500;5'UTR;5'UTR;5'UTR	8	144464997	144464999	-	chr8:145690605-145692505
cg11238505	CYHR1;KIFC2;KIFC2;CYHR1;CYHR1	415431	11238505	CYHR1;KIFC2;KIFC2;CYHR1;CYHR1	NM_001129888;NM_145754;NM_145754;NM_032687;NM_138496	TSS1500;1stExon;5'UTR;TSS1500;TSS1500	8	144466392	144466394	-	chr8:145690605-145692505
cg10111582	CYLC1;CYLC1	853940	10111582	CYLC1;CYLC1	NM_001271680;NM_021118	TSS1500;TSS1500	X	83859960	83859962	+
cg12199892	CYLC1;CYLC1;CYLC1;CYLC1	853941	12199892	CYLC1;CYLC1;CYLC1;CYLC1	NM_001271680;NM_021118;NM_001271680;NM_021118	5'UTR;5'UTR;1stExon;1stExon	X	83861166	83861168	+
cg00200283	CYLC2	428686	200283	CYLC2	NM_001340	TSS1500	9	102994976	102994978	-
cg14150186	CYLC2	428687	14150186	CYLC2	NM_001340	Body	9	103002323	103002325	+
cg00131870	CYLD;CYLD;CYLD	675702	131870	CYLD;CYLD;CYLD	NM_015247;NM_001042412;NM_001042355	TSS200;TSS1500;TSS200	16	50741908	50741910	+	chr16:50775625-50776629
cg01116453	CYLD;CYLD;CYLD	675716	1116453	CYLD;CYLD;CYLD	NM_015247;NM_001042355;NM_001042412	5'UTR;5'UTR;5'UTR	16	50744052	50744054	+	chr16:50775625-50776629
cg01646516	CYLD;CYLD;CYLD	675727	1646516	CYLD;CYLD;CYLD	NM_001042412;NM_015247;NM_001042355	Body;Body;Body	16	50781267	50781269	-
cg02451467	CYLD;CYLD;CYLD	675733	2451467	CYLD;CYLD;CYLD	NM_001042412;NM_015247;NM_001042355	3'UTR;3'UTR;3'UTR	16	50798837	50798839	+
cg03213555	CYLD;CYLD;CYLD	675725	3213555	CYLD;CYLD;CYLD	NM_015247;NM_001042355;NM_001042412	Body;Body;Body	16	50775727	50775729	+
cg03557312	CYLD;CYLD;CYLD	675720	3557312	CYLD;CYLD;CYLD	NM_015247;NM_001042355;NM_001042412	5'UTR;5'UTR;5'UTR	16	50748879	50748881	+
cg04236827	CYLD;CYLD;CYLD	675696	4236827	CYLD;CYLD;CYLD	NM_015247;NM_001042355;NM_001042412	TSS1500;TSS1500;TSS1500	16	50740747	50740749	+	chr16:50775625-50776629
cg04982619	CYLD;CYLD;CYLD	675700	4982619	CYLD;CYLD;CYLD	NM_001042355;NM_015247;NM_001042412	TSS1500;TSS1500;TSS1500	16	50741754	50741756	-	chr16:50775625-50776629
cg05340489	CYLD;CYLD;CYLD	675701	5340489	CYLD;CYLD;CYLD	NM_001042355;NM_015247;NM_001042412	TSS1500;TSS1500;TSS1500	16	50741759	50741761	-	chr16:50775625-50776629
cg06527889	CYLD;CYLD;CYLD	675723	6527889	CYLD;CYLD;CYLD	NM_015247;NM_001042355;NM_001042412	Body;Body;Body	16	50750136	50750138	-
cg07806792	CYLD;CYLD;CYLD	675732	7806792	CYLD;CYLD;CYLD	NM_015247;NM_001042355;NM_001042412	3'UTR;3'UTR;3'UTR	16	50798253	50798255	-
cg08402842	CYLD;CYLD;CYLD	675712	8402842	CYLD;CYLD;CYLD	NM_001042355;NM_001042412;NM_015247	5'UTR;5'UTR;5'UTR	16	50742802	50742804	-	chr16:50775625-50776629
cg09722826	CYLD;CYLD;CYLD	675718	9722826	CYLD;CYLD;CYLD	NM_001042355;NM_001042412;NM_015247	5'UTR;5'UTR;5'UTR	16	50746336	50746338	-	chr16:50775625-50776629
cg12637205	CYLD;CYLD;CYLD	675710	12637205	CYLD;CYLD;CYLD	NM_001042355;NM_001042412;NM_015247	5'UTR;5'UTR;5'UTR	16	50742716	50742718	+	chr16:50775625-50776629
cg12691198	CYLD;CYLD;CYLD	675699	12691198	CYLD;CYLD;CYLD	NM_001042355;NM_015247;NM_001042412	TSS1500;TSS1500;TSS1500	16	50741714	50741716	+	chr16:50775625-50776629
cg14893511	CYLD;CYLD;CYLD	675731	14893511	CYLD;CYLD;CYLD	NM_015247;NM_001042355;NM_001042412	3'UTR;3'UTR;3'UTR	16	50797608	50797610	-
cg15248604	CYLD;CYLD;CYLD	675714	15248604	CYLD;CYLD;CYLD	NM_015247;NM_001042355;NM_001042412	5'UTR;5'UTR;5'UTR	16	50742911	50742913	-	chr16:50775625-50776629
cg15634032	CYLD;CYLD;CYLD	675704	15634032	CYLD;CYLD;CYLD	NM_015247;NM_001042412;NM_001042355	TSS200;TSS200;TSS200	16	50741966	50741968	+	chr16:50775625-50776629
cg16643045	CYLD;CYLD;CYLD	675719	16643045	CYLD;CYLD;CYLD	NM_015247;NM_001042355;NM_001042412	5'UTR;5'UTR;5'UTR	16	50747294	50747296	-
cg17405323	CYLD;CYLD;CYLD	675717	17405323	CYLD;CYLD;CYLD	NM_015247;NM_001042355;NM_001042412	5'UTR;5'UTR;5'UTR	16	50744964	50744966	-	chr16:50775625-50776629
cg20232615	CYLD;CYLD;CYLD	675724	20232615	CYLD;CYLD;CYLD	NM_015247;NM_001042355;NM_001042412	Body;Body;Body	16	50763499	50763501	+
cg20769774	CYLD;CYLD;CYLD	675698	20769774	CYLD;CYLD;CYLD	NM_001042355;NM_015247;NM_001042412	TSS1500;TSS1500;TSS1500	16	50741564	50741566	+	chr16:50775625-50776629
cg20932944	CYLD;CYLD;CYLD	675721	20932944	CYLD;CYLD;CYLD	NM_015247;NM_001042355;NM_001042412	5'UTR;5'UTR;5'UTR	16	50748884	50748886	-
cg21228068	CYLD;CYLD;CYLD	675729	21228068	CYLD;CYLD;CYLD	NM_015247;NM_001042355;NM_001042412	Body;Body;Body	16	50793606	50793608	-
cg21293491	CYLD;CYLD;CYLD	675711	21293491	CYLD;CYLD;CYLD	NM_015247;NM_001042355;NM_001042412	5'UTR;5'UTR;5'UTR	16	50742739	50742741	+	chr16:50775625-50776629
cg21570739	CYLD;CYLD;CYLD	675715	21570739	CYLD;CYLD;CYLD	NM_015247;NM_001042355;NM_001042412	5'UTR;5'UTR;5'UTR	16	50742992	50742994	+	chr16:50775625-50776629
cg22374466	CYLD;CYLD;CYLD	675730	22374466	CYLD;CYLD;CYLD	NM_015247;NM_001042355;NM_001042412	Body;Body;Body	16	50794276	50794278	+
cg25176656	CYLD;CYLD;CYLD	675734	25176656	CYLD;CYLD;CYLD	NM_015247;NM_001042355;NM_001042412	3'UTR;3'UTR;3'UTR	16	50798916	50798918	+
cg27588321	CYLD;CYLD;CYLD	675697	27588321	CYLD;CYLD;CYLD	NM_001042355;NM_015247;NM_001042412	TSS1500;TSS1500;TSS1500	16	50741376	50741378	+	chr16:50775625-50776629
cg02663864	CYLD;CYLD;CYLD;CYLD	675709	2663864	CYLD;CYLD;CYLD;CYLD	NM_001042355;NM_001042412;NM_001042412;NM_015247	5'UTR;5'UTR;1stExon;5'UTR	16	50742190	50742192	+	chr16:50775625-50776629
cg01408432	CYLD;CYLD;CYLD;CYLD;CYLD	675707	1408432	CYLD;CYLD;CYLD;CYLD;CYLD	NM_001042355;NM_001042355;NM_015247;NM_001042412;NM_015247	1stExon;5'UTR;1stExon;TSS200;5'UTR	16	50742112	50742114	+	chr16:50775625-50776629
cg06458795	CYLD;CYLD;CYLD;CYLD;CYLD	675708	6458795	CYLD;CYLD;CYLD;CYLD;CYLD	NM_001042355;NM_001042355;NM_015247;NM_001042412;NM_015247	1stExon;5'UTR;1stExon;TSS200;5'UTR	16	50742114	50742116	+	chr16:50775625-50776629
cg08935793	CYLD;CYLD;CYLD;CYLD;CYLD	675705	8935793	CYLD;CYLD;CYLD;CYLD;CYLD	NM_001042355;NM_001042355;NM_015247;NM_001042412;NM_015247	1stExon;5'UTR;1stExon;TSS200;5'UTR	16	50742103	50742105	+	chr16:50775625-50776629
cg08087275	CYLD;CYLD;CYLD;CYLD;CYLD;CYLD	675722	8087275	CYLD;CYLD;CYLD;CYLD;CYLD;CYLD	NM_015247;NM_001042355;NM_001042412;NM_015247;NM_001042355;NM_001042412	5'UTR;5'UTR;5'UTR;ExonBnd;ExonBnd;ExonBnd	16	50749586	50749588	+
cg11591818	CYLD;CYLD;CYLD;CYLD;CYLD;CYLD	675728	11591818	CYLD;CYLD;CYLD;CYLD;CYLD;CYLD	NM_015247;NM_001042355;NM_001042412;NM_015247;NM_001042355;NM_001042412	ExonBnd;ExonBnd;ExonBnd;Body;Body;Body	16	50781395	50781397	+
cg14454588	CYLD;CYLD;CYLD;CYLD;CYLD;CYLD	675713	14454588	CYLD;CYLD;CYLD;CYLD;CYLD;CYLD	NM_015247;NM_001042355;NM_001042412;NM_015247;NM_001042355;NM_001042412	5'UTR;5'UTR;5'UTR;ExonBnd;ExonBnd;ExonBnd	16	50742825	50742827	+	chr16:50775625-50776629
cg22325110	CYLD;CYLD;CYLD;CYLD;CYLD;CYLD	675726	22325110	CYLD;CYLD;CYLD;CYLD;CYLD;CYLD	NM_015247;NM_001042355;NM_001042412;NM_015247;NM_001042355;NM_001042412	ExonBnd;ExonBnd;ExonBnd;Body;Body;Body	16	50776187	50776189	-
cg19767580	CYLD;CYLD;CYLD;CYLD;CYLD;MIR3181	675706	19767580	CYLD;CYLD;CYLD;CYLD;CYLD;MIR3181	NM_001042412;NM_015247;NM_001042355;NM_015247;NM_001042355;NR_130462	TSS200;1stExon;1stExon;5'UTR;5'UTR;TSS200	16	50742105	50742107	+	chr16:50775625-50776629
cg02839651	CYLD;MIR3181;CYLD;CYLD	675703	2839651	CYLD;MIR3181;CYLD;CYLD	NM_001042412;NR_130462;NM_015247;NM_001042355	TSS1500;TSS1500;TSS200;TSS200	16	50741915	50741917	-	chr16:50775625-50776629
cg00076797	CYMP	43937	76797	CYMP	NR_003599	TSS1500	1	110480291	110480293	+
cg04548565	CYMP	43942	4548565	CYMP	NR_003599	Body	1	110487033	110487035	-
cg06880108	CYMP	43933	6880108	CYMP	NR_003599	TSS1500	1	110479285	110479287	+
cg07376219	CYMP	43936	7376219	CYMP	NR_003599	TSS1500	1	110480208	110480210	-
cg16592897	CYMP	43938	16592897	CYMP	NR_003599	TSS200	1	110480578	110480580	+
cg17033837	CYMP	43939	17033837	CYMP	NR_003599	Body	1	110482235	110482237	-
cg21285773	CYMP	43934	21285773	CYMP	NR_003599	TSS1500	1	110480029	110480031	-
cg25381737	CYMP	43935	25381737	CYMP	NR_003599	TSS1500	1	110480151	110480153	-
cg08439301	CYMP;CYMP	43941	8439301	CYMP;CYMP	NR_003599;NR_003599	Body;ExonBnd	1	110484943	110484945	+
cg21898996	CYMP;CYMP	43940	21898996	CYMP;CYMP	NR_003599;NR_003599	Body;ExonBnd	1	110484040	110484042	+
cg01727273	CYMP;LOC440602	43952	1727273	CYMP;LOC440602	NR_003599;NR_108042	Body;TSS1500	1	110491258	110491260	+
cg11456824	CYMP;LOC440602	43951	11456824	CYMP;LOC440602	NR_003599;NR_108042	Body;TSS1500	1	110490969	110490971	-
cg12042784	CYMP;LOC440602	43946	12042784	CYMP;LOC440602	NR_003599;NR_108042	Body;Body	1	110488545	110488547	-
cg14951106	CYMP;LOC440602	43944	14951106	CYMP;LOC440602	NR_003599;NR_108042	Body;Body	1	110488490	110488492	+
cg15113118	CYMP;LOC440602	43949	15113118	CYMP;LOC440602	NR_003599;NR_108042	Body;TSS200	1	110490416	110490418	-
cg15488427	CYMP;LOC440602	43943	15488427	CYMP;LOC440602	NR_003599;NR_108042	Body;Body	1	110488475	110488477	+
cg16899311	CYMP;LOC440602	43950	16899311	CYMP;LOC440602	NR_003599;NR_108042	Body;TSS200	1	110490429	110490431	-
cg18166920	CYMP;LOC440602	43948	18166920	CYMP;LOC440602	NR_003599;NR_108042	Body;Body	1	110489728	110489730	+
cg23108325	CYMP;LOC440602	43947	23108325	CYMP;LOC440602	NR_003599;NR_108042	Body;Body	1	110488880	110488882	+
cg12802191	CYMP;LOC440602;CYMP	43945	12802191	CYMP;LOC440602;CYMP	NR_003599;NR_108042;NR_003599	Body;Body;ExonBnd	1	110488508	110488510	-
cg05621349	CYorf15A	862785	5621349	CYorf15A	NM_001005852	TSS200	Y	19567182	19567184	+	chrY:21729143-21729556
cg05672930	CYorf15A	862789	5672930	CYorf15A	NM_001005852	5'UTR	Y	19567668	19567670	-	chrY:21729143-21729556
cg05725925	CYorf15A	862784	5725925	CYorf15A	NM_001005852	TSS200	Y	19567171	19567173	+	chrY:21729143-21729556
cg06502680	CYorf15A	862781	6502680	CYorf15A	NM_001005852	TSS1500	Y	19567065	19567067	+	chrY:21729143-21729556
cg10076560	CYorf15A	862786	10076560	CYorf15A	NM_001005852	TSS200	Y	19567257	19567259	-	chrY:21729143-21729556
cg14492024	CYorf15A	862783	14492024	CYorf15A	NM_001005852	TSS200	Y	19567162	19567164	+	chrY:21729143-21729556
cg17660627	CYorf15A	862790	17660627	CYorf15A	NM_001005852	5'UTR	Y	19567778	19567780	-	chrY:21729143-21729556
cg20864678	CYorf15A	862782	20864678	CYorf15A	NM_001005852	TSS200	Y	19567150	19567152	+	chrY:21729143-21729556
cg25756647	CYorf15A	862780	25756647	CYorf15A	NM_001005852	TSS1500	Y	19566688	19566690	-	chrY:21729143-21729556
cg07731488	CYorf15A;CYorf15A	862788	7731488	CYorf15A;CYorf15A	NM_001005852;NM_001005852	1stExon;5'UTR	Y	19567427	19567429	-	chrY:21729143-21729556
cg15682993	CYorf15A;CYorf15A	862787	15682993	CYorf15A;CYorf15A	NM_001005852;NM_001005852	1stExon;5'UTR	Y	19567364	19567366	+	chrY:21729143-21729556
cg02137675	CYP11A1	645695	2137675	CYP11A1	NM_000781	TSS200	15	74367800	74367802	+	chr15:74658038-74658574
cg05939495	CYP11A1	645694	5939495	CYP11A1	NM_000781	TSS200	15	74367768	74367770	-	chr15:74658038-74658574
cg05944462	CYP11A1	645699	5944462	CYP11A1	NM_000781	TSS1500	15	74369009	74369011	-	chr15:74658038-74658574
cg15151764	CYP11A1	645698	15151764	CYP11A1	NM_000781	TSS1500	15	74368221	74368223	+	chr15:74658038-74658574
cg17790333	CYP11A1	645696	17790333	CYP11A1	NM_000781	TSS200	15	74367923	74367925	-	chr15:74658038-74658574
cg18068537	CYP11A1	645693	18068537	CYP11A1	NM_000781	TSS200	15	74367746	74367748	+	chr15:74658038-74658574
cg20330630	CYP11A1	645697	20330630	CYP11A1	NM_000781	TSS1500	15	74368033	74368035	-	chr15:74658038-74658574
cg24849517	CYP11A1	645700	24849517	CYP11A1	NM_000781	TSS1500	15	74369199	74369201	-	chr15:74658038-74658574
cg00615746	CYP11A1;CYP11A1	645687	615746	CYP11A1;CYP11A1	NM_000781;NM_001099773	Body;TSS1500	15	74366639	74366641	-	chr15:74658038-74658574
cg03449379	CYP11A1;CYP11A1	645664	3449379	CYP11A1;CYP11A1	NM_000781;NM_001099773	3'UTR;3'UTR	15	74337895	74337897	-
cg03630056	CYP11A1;CYP11A1	645674	3630056	CYP11A1;CYP11A1	NM_000781;NM_001099773	Body;5'UTR	15	74353531	74353533	-
cg04874865	CYP11A1;CYP11A1	645670	4874865	CYP11A1;CYP11A1	NM_001099773;NM_000781	Body;Body	15	74343964	74343966	-
cg04971286	CYP11A1;CYP11A1	645668	4971286	CYP11A1;CYP11A1	NM_001099773;NM_000781	Body;Body	15	74343922	74343924	+
cg05454635	CYP11A1;CYP11A1	645679	5454635	CYP11A1;CYP11A1	NM_000781;NM_001099773	Body;5'UTR	15	74365569	74365571	+	chr15:74658038-74658574
cg06285340	CYP11A1;CYP11A1	645690	6285340	CYP11A1;CYP11A1	NM_000781;NM_001099773	1stExon;TSS1500	15	74367559	74367561	+	chr15:74658038-74658574
cg06384523	CYP11A1;CYP11A1	645686	6384523	CYP11A1;CYP11A1	NM_001099773;NM_000781	TSS200;Body	15	74366351	74366353	+	chr15:74658038-74658574
cg06457577	CYP11A1;CYP11A1	645665	6457577	CYP11A1;CYP11A1	NM_000781;NM_001099773	Body;Body	15	74338688	74338690	+
cg06837499	CYP11A1;CYP11A1	645677	6837499	CYP11A1;CYP11A1	NM_000781;NM_001099773	Body;5'UTR	15	74364553	74364555	+	chr15:74658038-74658574
cg07131601	CYP11A1;CYP11A1	645688	7131601	CYP11A1;CYP11A1	NM_001099773;NM_000781	TSS1500;Body	15	74367062	74367064	+	chr15:74658038-74658574
cg10970701	CYP11A1;CYP11A1	645666	10970701	CYP11A1;CYP11A1	NM_001099773;NM_000781	Body;Body	15	74339366	74339368	-
cg12931909	CYP11A1;CYP11A1	645671	12931909	CYP11A1;CYP11A1	NM_001099773;NM_000781	Body;Body	15	74344919	74344921	-
cg14349956	CYP11A1;CYP11A1	645672	14349956	CYP11A1;CYP11A1	NM_000781;NM_001099773	Body;Body	15	74345141	74345143	-
cg14855334	CYP11A1;CYP11A1	645683	14855334	CYP11A1;CYP11A1	NM_000781;NM_001099773	Body;TSS200	15	74366211	74366213	+	chr15:74658038-74658574
cg15673413	CYP11A1;CYP11A1	645673	15673413	CYP11A1;CYP11A1	NM_000781;NM_001099773	Body;5'UTR	15	74353095	74353097	-
cg17794241	CYP11A1;CYP11A1	645685	17794241	CYP11A1;CYP11A1	NM_000781;NM_001099773	Body;TSS200	15	74366311	74366313	-	chr15:74658038-74658574
cg20491017	CYP11A1;CYP11A1	645676	20491017	CYP11A1;CYP11A1	NM_000781;NM_001099773	Body;5'UTR	15	74364534	74364536	-	chr15:74658038-74658574
cg21573592	CYP11A1;CYP11A1	645669	21573592	CYP11A1;CYP11A1	NM_001099773;NM_000781	Body;Body	15	74343932	74343934	+
cg23660703	CYP11A1;CYP11A1	645692	23660703	CYP11A1;CYP11A1	NM_000781;NM_000781	1stExon;5'UTR	15	74367717	74367719	+	chr15:74658038-74658574
cg23808031	CYP11A1;CYP11A1	645689	23808031	CYP11A1;CYP11A1	NM_001099773;NM_000781	TSS1500;1stExon	15	74367499	74367501	+	chr15:74658038-74658574
cg24578679	CYP11A1;CYP11A1	645684	24578679	CYP11A1;CYP11A1	NM_000781;NM_001099773	Body;TSS200	15	74366231	74366233	+	chr15:74658038-74658574
cg25788983	CYP11A1;CYP11A1	645678	25788983	CYP11A1;CYP11A1	NM_000781;NM_001099773	Body;5'UTR	15	74365242	74365244	+	chr15:74658038-74658574
cg02916102	CYP11A1;CYP11A1;CYP11A1	645681	2916102	CYP11A1;CYP11A1;CYP11A1	NM_001099773;NM_000781;NM_001099773	1stExon;Body;5'UTR	15	74365902	74365904	-	chr15:74658038-74658574
cg08033551	CYP11A1;CYP11A1;CYP11A1	645691	8033551	CYP11A1;CYP11A1;CYP11A1	NM_000781;NM_000781;NM_001099773	5'UTR;1stExon;TSS1500	15	74367624	74367626	-	chr15:74658038-74658574
cg09490603	CYP11A1;CYP11A1;CYP11A1	645680	9490603	CYP11A1;CYP11A1;CYP11A1	NM_001099773;NM_000781;NM_001099773	1stExon;Body;5'UTR	15	74365824	74365826	+	chr15:74658038-74658574
cg16332610	CYP11A1;CYP11A1;CYP11A1	645682	16332610	CYP11A1;CYP11A1;CYP11A1	NM_001099773;NM_000781;NM_001099773	1stExon;Body;5'UTR	15	74366205	74366207	-	chr15:74658038-74658574
cg18630275	CYP11A1;CYP11A1;CYP11A1;CYP11A1	645667	18630275	CYP11A1;CYP11A1;CYP11A1;CYP11A1	NM_001099773;NM_000781;NM_001099773;NM_000781	Body;ExonBnd;ExonBnd;Body	15	74339750	74339752	+
cg01942530	CYP11B1;CYP11B1	413190	1942530	CYP11B1;CYP11B1	NM_001026213;NM_000497	TSS1500;TSS1500	8	142880097	142880099	-
cg02318454	CYP11B1;CYP11B1	413185	2318454	CYP11B1;CYP11B1	NM_000497;NM_001026213	1stExon;1stExon	8	142879724	142879726	+
cg03330425	CYP11B1;CYP11B1	413188	3330425	CYP11B1;CYP11B1	NM_001026213;NM_000497	TSS200;TSS200	8	142879886	142879888	+
cg05416055	CYP11B1;CYP11B1	413184	5416055	CYP11B1;CYP11B1	NM_001026213;NM_000497	Body;Body	8	142879377	142879379	-
cg08230698	CYP11B1;CYP11B1	413183	8230698	CYP11B1;CYP11B1	NM_001026213;NM_000497	Body;Body	8	142877160	142877162	-
cg08389266	CYP11B1;CYP11B1	413178	8389266	CYP11B1;CYP11B1	NM_001026213;NM_000497	3'UTR;3'UTR	8	142873764	142873766	-
cg09120035	CYP11B1;CYP11B1	413186	9120035	CYP11B1;CYP11B1	NM_000497;NM_001026213	1stExon;1stExon	8	142879728	142879730	-
cg14149685	CYP11B1;CYP11B1	413179	14149685	CYP11B1;CYP11B1	NM_001026213;NM_000497	Body;Body	8	142875100	142875102	+
cg17015994	CYP11B1;CYP11B1	413189	17015994	CYP11B1;CYP11B1	NM_000497;NM_001026213	TSS200;TSS200	8	142879924	142879926	+
cg20073007	CYP11B1;CYP11B1	413182	20073007	CYP11B1;CYP11B1	NM_001026213;NM_000497	Body;Body	8	142876968	142876970	-
cg21901156	CYP11B1;CYP11B1	413187	21901156	CYP11B1;CYP11B1	NM_000497;NM_001026213	TSS200;TSS200	8	142879874	142879876	+
cg25376393	CYP11B1;CYP11B1	413181	25376393	CYP11B1;CYP11B1	NM_001026213;NM_000497	Body;Body	8	142876392	142876394	+
cg26785106	CYP11B1;CYP11B1	413180	26785106	CYP11B1;CYP11B1	NM_001026213;NM_000497	Body;Body	8	142875930	142875932	-
cg00136400	CYP11B2	413203	136400	CYP11B2	NM_000498	TSS1500	8	142919013	142919015	-
cg02226239	CYP11B2	413196	2226239	CYP11B2	NM_000498	1stExon	8	142917738	142917740	+
cg02467735	CYP11B2	413199	2467735	CYP11B2	NM_000498	TSS1500	8	142918312	142918314	-
cg05210898	CYP11B2	413195	5210898	CYP11B2	NM_000498	Body	8	142915952	142915954	-
cg07954324	CYP11B2	413197	7954324	CYP11B2	NM_000498	TSS200	8	142917913	142917915	+
cg10500909	CYP11B2	413200	10500909	CYP11B2	NM_000498	TSS1500	8	142918598	142918600	+
cg11324259	CYP11B2	413198	11324259	CYP11B2	NM_000498	TSS200	8	142917957	142917959	+
cg14389499	CYP11B2	413202	14389499	CYP11B2	NM_000498	TSS1500	8	142918667	142918669	+
cg15847600	CYP11B2	413193	15847600	CYP11B2	NM_000498	Body	8	142913583	142913585	+
cg20130989	CYP11B2	413192	20130989	CYP11B2	NM_000498	3'UTR	8	142911235	142911237	-
cg24155084	CYP11B2	413201	24155084	CYP11B2	NM_000498	TSS1500	8	142918642	142918644	+
cg02156704	CYP11B2;CYP11B2	413194	2156704	CYP11B2;CYP11B2	NM_000498;NM_000498	ExonBnd;Body	8	142914271	142914273	-
cg02721701	CYP17A1	472082	2721701	CYP17A1	NM_000102	TSS200	10	102837549	102837551	-
cg04471890	CYP17A1	472083	4471890	CYP17A1	NM_000102	TSS200	10	102837677	102837679	-
cg09201719	CYP17A1	472081	9201719	CYP17A1	NM_000102	1stExon	10	102837132	102837134	-
cg09729955	CYP17A1	472087	9729955	CYP17A1	NM_000102	TSS1500	10	102838620	102838622	+
cg10127942	CYP17A1	472084	10127942	CYP17A1	NM_000102	TSS1500	10	102837903	102837905	-
cg15595910	CYP17A1	472086	15595910	CYP17A1	NM_000102	TSS1500	10	102838138	102838140	-
cg24525156	CYP17A1	472078	24525156	CYP17A1	NM_000102	Body	10	102832609	102832611	-
cg24934431	CYP17A1	472085	24934431	CYP17A1	NM_000102	TSS1500	10	102838106	102838108	+
cg27496231	CYP17A1	472077	27496231	CYP17A1	NM_000102	Body	10	102831556	102831558	+
cg07809032	CYP17A1;CYP17A1	472080	7809032	CYP17A1;CYP17A1	NM_000102;NM_000102	ExonBnd;Body	10	102833197	102833199	+
cg10756593	CYP17A1;CYP17A1	472076	10756593	CYP17A1;CYP17A1	NM_000102;NM_000102	ExonBnd;Body	10	102831486	102831488	-
cg17932736	CYP17A1;CYP17A1	472079	17932736	CYP17A1;CYP17A1	NM_000102;NM_000102	ExonBnd;Body	10	102832661	102832663	+
cg00004322	CYP19A1;CYP19A1	637154	4322	CYP19A1;CYP19A1	NM_000103;NM_031226	Body;Body	15	51237991	51237993	-
cg01666163	CYP19A1;CYP19A1	637194	1666163	CYP19A1;CYP19A1	NM_000103;NM_031226	5'UTR;5'UTR	15	51323956	51323958	+
cg01879211	CYP19A1;CYP19A1	637157	1879211	CYP19A1;CYP19A1	NM_000103;NM_031226	5'UTR;5'UTR	15	51243184	51243186	+
cg01916429	CYP19A1;CYP19A1	637178	1916429	CYP19A1;CYP19A1	NM_031226;NM_000103	5'UTR;5'UTR	15	51298388	51298390	-
cg03334874	CYP19A1;CYP19A1	637153	3334874	CYP19A1;CYP19A1	NM_000103;NM_031226	Body;Body	15	51234889	51234891	-
cg03815549	CYP19A1;CYP19A1	637149	3815549	CYP19A1;CYP19A1	NM_000103;NM_031226	Body;Body	15	51224830	51224832	-
cg04083508	CYP19A1;CYP19A1	637160	4083508	CYP19A1;CYP19A1	NM_000103;NM_031226	5'UTR;5'UTR	15	51243607	51243609	+
cg04348026	CYP19A1;CYP19A1	637185	4348026	CYP19A1;CYP19A1	NM_000103;NM_031226	5'UTR;5'UTR	15	51307646	51307648	+
cg05492904	CYP19A1;CYP19A1	637189	5492904	CYP19A1;CYP19A1	NM_031226;NM_000103	5'UTR;5'UTR	15	51312305	51312307	+
cg05852309	CYP19A1;CYP19A1	637192	5852309	CYP19A1;CYP19A1	NM_000103;NM_031226	5'UTR;5'UTR	15	51319040	51319042	-
cg06996165	CYP19A1;CYP19A1	637164	6996165	CYP19A1;CYP19A1	NM_031226;NM_000103	5'UTR;5'UTR	15	51267379	51267381	-
cg07043857	CYP19A1;CYP19A1	637148	7043857	CYP19A1;CYP19A1	NM_000103;NM_031226	Body;Body	15	51222500	51222502	-
cg07110166	CYP19A1;CYP19A1	637181	7110166	CYP19A1;CYP19A1	NM_000103;NM_031226	5'UTR;5'UTR	15	51303049	51303051	+
cg08315265	CYP19A1;CYP19A1	637158	8315265	CYP19A1;CYP19A1	NM_000103;NM_031226	5'UTR;5'UTR	15	51243234	51243236	+
cg08365349	CYP19A1;CYP19A1	637161	8365349	CYP19A1;CYP19A1	NM_000103;NM_031226	5'UTR;5'UTR	15	51244647	51244649	+
cg09205611	CYP19A1;CYP19A1	637201	9205611	CYP19A1;CYP19A1	NM_000103;NM_031226	TSS1500;TSS1500	15	51339058	51339060	+	chr15:51633724-51634318
cg09577907	CYP19A1;CYP19A1	637159	9577907	CYP19A1;CYP19A1	NM_031226;NM_000103	5'UTR;5'UTR	15	51243470	51243472	+
cg09725032	CYP19A1;CYP19A1	637167	9725032	CYP19A1;CYP19A1	NM_000103;NM_031226	5'UTR;5'UTR	15	51278276	51278278	+
cg09819222	CYP19A1;CYP19A1	637166	9819222	CYP19A1;CYP19A1	NM_031226;NM_000103	5'UTR;5'UTR	15	51267779	51267781	+
cg11285703	CYP19A1;CYP19A1	637156	11285703	CYP19A1;CYP19A1	NM_000103;NM_031226	Body;Body	15	51242527	51242529	-
cg12009872	CYP19A1;CYP19A1	637150	12009872	CYP19A1;CYP19A1	NM_000103;NM_031226	Body;Body	15	51228541	51228543	+
cg12118187	CYP19A1;CYP19A1	637191	12118187	CYP19A1;CYP19A1	NM_000103;NM_031226	5'UTR;5'UTR	15	51318536	51318538	+
cg12330748	CYP19A1;CYP19A1	637182	12330748	CYP19A1;CYP19A1	NM_000103;NM_031226	5'UTR;5'UTR	15	51303823	51303825	-
cg12641629	CYP19A1;CYP19A1	637184	12641629	CYP19A1;CYP19A1	NM_000103;NM_031226	5'UTR;5'UTR	15	51307134	51307136	-
cg12932492	CYP19A1;CYP19A1	637165	12932492	CYP19A1;CYP19A1	NM_031226;NM_000103	5'UTR;5'UTR	15	51267628	51267630	-
cg13106148	CYP19A1;CYP19A1	637173	13106148	CYP19A1;CYP19A1	NM_000103;NM_031226	5'UTR;5'UTR	15	51283150	51283152	-
cg13216022	CYP19A1;CYP19A1	637203	13216022	CYP19A1;CYP19A1	NM_000103;NM_031226	TSS1500;TSS1500	15	51339489	51339491	-	chr15:51633724-51634318
cg13845570	CYP19A1;CYP19A1	637172	13845570	CYP19A1;CYP19A1	NM_000103;NM_031226	5'UTR;5'UTR	15	51281388	51281390	+
cg14156797	CYP19A1;CYP19A1	637162	14156797	CYP19A1;CYP19A1	NM_000103;NM_031226	5'UTR;5'UTR	15	51244884	51244886	-
cg14313646	CYP19A1;CYP19A1	637177	14313646	CYP19A1;CYP19A1	NM_000103;NM_031226	5'UTR;5'UTR	15	51297456	51297458	-
cg14424631	CYP19A1;CYP19A1	637152	14424631	CYP19A1;CYP19A1	NM_000103;NM_031226	Body;Body	15	51234222	51234224	-
cg14446103	CYP19A1;CYP19A1	637180	14446103	CYP19A1;CYP19A1	NM_000103;NM_031226	5'UTR;5'UTR	15	51302377	51302379	-
cg14465057	CYP19A1;CYP19A1	637176	14465057	CYP19A1;CYP19A1	NM_000103;NM_031226	5'UTR;5'UTR	15	51289041	51289043	-
cg14694011	CYP19A1;CYP19A1	637200	14694011	CYP19A1;CYP19A1	NM_000103;NM_031226	TSS1500;TSS1500	15	51338826	51338828	+	chr15:51633724-51634318
cg15286970	CYP19A1;CYP19A1	637179	15286970	CYP19A1;CYP19A1	NM_000103;NM_031226	5'UTR;5'UTR	15	51299249	51299251	+
cg16122750	CYP19A1;CYP19A1	637144	16122750	CYP19A1;CYP19A1	NM_000103;NM_031226	3'UTR;3'UTR	15	51209103	51209105	-
cg17848615	CYP19A1;CYP19A1	637169	17848615	CYP19A1;CYP19A1	NM_031226;NM_000103	5'UTR;5'UTR	15	51279938	51279940	-
cg18916208	CYP19A1;CYP19A1	637197	18916208	CYP19A1;CYP19A1	NM_000103;NM_031226	5'UTR;5'UTR	15	51333649	51333651	-
cg19111801	CYP19A1;CYP19A1	637188	19111801	CYP19A1;CYP19A1	NM_000103;NM_031226	5'UTR;5'UTR	15	51310276	51310278	-
cg19359072	CYP19A1;CYP19A1	637183	19359072	CYP19A1;CYP19A1	NM_000103;NM_031226	5'UTR;5'UTR	15	51306235	51306237	-
cg19946085	CYP19A1;CYP19A1	637163	19946085	CYP19A1;CYP19A1	NM_031226;NM_000103	5'UTR;5'UTR	15	51267241	51267243	+
cg20266498	CYP19A1;CYP19A1	637202	20266498	CYP19A1;CYP19A1	NM_000103;NM_031226	TSS1500;TSS1500	15	51339297	51339299	+	chr15:51633724-51634318
cg20745775	CYP19A1;CYP19A1	637198	20745775	CYP19A1;CYP19A1	NM_000103;NM_031226	5'UTR;5'UTR	15	51336174	51336176	+
cg21478137	CYP19A1;CYP19A1	637155	21478137	CYP19A1;CYP19A1	NM_000103;NM_031226	Body;Body	15	51240188	51240190	+
cg21792583	CYP19A1;CYP19A1	637195	21792583	CYP19A1;CYP19A1	NM_000103;NM_031226	5'UTR;5'UTR	15	51324415	51324417	-
cg22267183	CYP19A1;CYP19A1	637175	22267183	CYP19A1;CYP19A1	NM_000103;NM_031226	5'UTR;5'UTR	15	51288952	51288954	+
cg23028286	CYP19A1;CYP19A1	637193	23028286	CYP19A1;CYP19A1	NM_031226;NM_000103	5'UTR;5'UTR	15	51322323	51322325	-
cg23397427	CYP19A1;CYP19A1	637168	23397427	CYP19A1;CYP19A1	NM_031226;NM_000103	5'UTR;5'UTR	15	51279622	51279624	+
cg23699588	CYP19A1;CYP19A1	637174	23699588	CYP19A1;CYP19A1	NM_000103;NM_031226	5'UTR;5'UTR	15	51287501	51287503	+
cg23719916	CYP19A1;CYP19A1	637146	23719916	CYP19A1;CYP19A1	NM_000103;NM_031226	Body;Body	15	51216044	51216046	-
cg24094625	CYP19A1;CYP19A1	637187	24094625	CYP19A1;CYP19A1	NM_000103;NM_031226	5'UTR;5'UTR	15	51308211	51308213	-
cg24203279	CYP19A1;CYP19A1	637151	24203279	CYP19A1;CYP19A1	NM_000103;NM_031226	Body;Body	15	51230386	51230388	+
cg24758719	CYP19A1;CYP19A1	637171	24758719	CYP19A1;CYP19A1	NM_000103;NM_031226	5'UTR;5'UTR	15	51280999	51281001	-
cg25814224	CYP19A1;CYP19A1	637170	25814224	CYP19A1;CYP19A1	NM_000103;NM_031226	5'UTR;5'UTR	15	51280778	51280780	-
cg26466181	CYP19A1;CYP19A1	637186	26466181	CYP19A1;CYP19A1	NM_000103;NM_031226	5'UTR;5'UTR	15	51308136	51308138	-
cg27467060	CYP19A1;CYP19A1	637196	27467060	CYP19A1;CYP19A1	NM_000103;NM_031226	5'UTR;5'UTR	15	51327279	51327281	-
cg02325664	CYP19A1;CYP19A1;CYP19A1;CYP19A1	637145	2325664	CYP19A1;CYP19A1;CYP19A1;CYP19A1	NM_000103;NM_031226;NM_000103;NM_031226	ExonBnd;ExonBnd;Body;Body	15	51215227	51215229	-
cg15329467	CYP19A1;CYP19A1;CYP19A1;CYP19A1	637199	15329467	CYP19A1;CYP19A1;CYP19A1;CYP19A1	NM_031226;NM_000103;NM_031226;NM_000103	1stExon;1stExon;5'UTR;5'UTR	15	51338498	51338500	-	chr15:51633724-51634318
cg15890210	CYP19A1;CYP19A1;CYP19A1;CYP19A1	637147	15890210	CYP19A1;CYP19A1;CYP19A1;CYP19A1	NM_000103;NM_031226;NM_000103;NM_031226	ExonBnd;ExonBnd;Body;Body	15	51218643	51218645	+
cg00213123	CYP1A1	645941	213123	CYP1A1	NM_000499	TSS1500	15	74726728	74726730	-	chr15:75018186-75019336
cg00353139	CYP1A1	645921	353139	CYP1A1	NM_000499	TSS200	15	74725572	74725574	+	chr15:75018186-75019336
cg00370022	CYP1A1	645917	370022	CYP1A1	NM_000499	Body	15	74722850	74722852	-	chr15:75018186-75019336
cg01919118	CYP1A1	645937	1919118	CYP1A1	NM_000499	TSS1500	15	74726389	74726391	+	chr15:75018186-75019336
cg02196734	CYP1A1	645923	2196734	CYP1A1	NM_000499	TSS200	15	74725690	74725692	-	chr15:75018186-75019336
cg03797501	CYP1A1	645939	3797501	CYP1A1	NM_000499	TSS1500	15	74726432	74726434	-	chr15:75018186-75019336
cg04069642	CYP1A1	645920	4069642	CYP1A1	NM_000499	5'UTR	15	74723754	74723756	-	chr15:75018186-75019336
cg05010179	CYP1A1	645930	5010179	CYP1A1	NM_000499	TSS1500	15	74726153	74726155	+	chr15:75018186-75019336
cg05549655	CYP1A1	645943	5549655	CYP1A1	NM_000499	TSS1500	15	74726801	74726803	-	chr15:75018186-75019336
cg06342062	CYP1A1	645919	6342062	CYP1A1	NM_000499	5'UTR	15	74723660	74723662	+	chr15:75018186-75019336
cg09611756	CYP1A1	645926	9611756	CYP1A1	NM_000499	TSS1500	15	74725858	74725860	-	chr15:75018186-75019336
cg10009577	CYP1A1	645925	10009577	CYP1A1	NM_000499	TSS1500	15	74725808	74725810	+	chr15:75018186-75019336
cg10481417	CYP1A1	645931	10481417	CYP1A1	NM_000499	TSS1500	15	74726186	74726188	-	chr15:75018186-75019336
cg11924019	CYP1A1	645948	11924019	CYP1A1	NM_000499	TSS1500	15	74726941	74726943	+	chr15:75018186-75019336
cg12101586	CYP1A1	645946	12101586	CYP1A1	NM_000499	TSS1500	15	74726861	74726863	-	chr15:75018186-75019336
cg12925764	CYP1A1	645929	12925764	CYP1A1	NM_000499	TSS1500	15	74725924	74725926	-	chr15:75018186-75019336
cg13027682	CYP1A1	645932	13027682	CYP1A1	NM_000499	TSS1500	15	74726196	74726198	+	chr15:75018186-75019336
cg13035254	CYP1A1	645916	13035254	CYP1A1	NM_000499	Body	15	74722796	74722798	-	chr15:75018186-75019336
cg13570656	CYP1A1	645945	13570656	CYP1A1	NM_000499	TSS1500	15	74726854	74726856	-	chr15:75018186-75019336
cg17183213	CYP1A1	645915	17183213	CYP1A1	NM_000499	3'UTR	15	74719839	74719841	+
cg17852385	CYP1A1	645944	17852385	CYP1A1	NM_000499	TSS1500	15	74726846	74726848	-	chr15:75018186-75019336
cg18092474	CYP1A1	645949	18092474	CYP1A1	NM_000499	TSS1500	15	74726960	74726962	-	chr15:75018186-75019336
cg18723873	CYP1A1	645927	18723873	CYP1A1	NM_000499	TSS1500	15	74725880	74725882	-	chr15:75018186-75019336
cg19817399	CYP1A1	645934	19817399	CYP1A1	NM_000499	TSS1500	15	74726332	74726334	+	chr15:75018186-75019336
cg19889264	CYP1A1	645936	19889264	CYP1A1	NM_000499	TSS1500	15	74726358	74726360	+	chr15:75018186-75019336
cg20004910	CYP1A1	645940	20004910	CYP1A1	NM_000499	TSS1500	15	74726510	74726512	-	chr15:75018186-75019336
cg20433014	CYP1A1	645933	20433014	CYP1A1	NM_000499	TSS1500	15	74726241	74726243	-	chr15:75018186-75019336
cg22549041	CYP1A1	645947	22549041	CYP1A1	NM_000499	TSS1500	15	74726909	74726911	-	chr15:75018186-75019336
cg23655854	CYP1A1	645918	23655854	CYP1A1	NM_000499	5'UTR	15	74723160	74723162	-	chr15:75018186-75019336
cg23680900	CYP1A1	645922	23680900	CYP1A1	NM_000499	TSS200	15	74725582	74725584	+	chr15:75018186-75019336
cg23727072	CYP1A1	645942	23727072	CYP1A1	NM_000499	TSS1500	15	74726745	74726747	+	chr15:75018186-75019336
cg24776413	CYP1A1	645924	24776413	CYP1A1	NM_000499	TSS200	15	74725723	74725725	+	chr15:75018186-75019336
cg26424993	CYP1A1	645914	26424993	CYP1A1	NM_000499	3'UTR	15	74719827	74719829	+
cg26516004	CYP1A1	645950	26516004	CYP1A1	NM_000499	TSS1500	15	74727034	74727036	-	chr15:75018186-75019336
cg26704579	CYP1A1	645935	26704579	CYP1A1	NM_000499	TSS1500	15	74726348	74726350	+	chr15:75018186-75019336
cg27051335	CYP1A1	645938	27051335	CYP1A1	NM_000499	TSS1500	15	74726391	74726393	-	chr15:75018186-75019336
cg27426425	CYP1A1	645928	27426425	CYP1A1	NM_000499	TSS1500	15	74725917	74725919	-	chr15:75018186-75019336
cg01359532	CYP1A2	645966	1359532	CYP1A2	NM_000761	Body	15	74752784	74752786	-
cg03353233	CYP1A2	645963	3353233	CYP1A2	NM_000761	Body	15	74750331	74750333	+
cg04968473	CYP1A2	645960	4968473	CYP1A2	NM_000761	TSS1500	15	74748392	74748394	-
cg05849935	CYP1A2	645956	5849935	CYP1A2	NM_000761	TSS1500	15	74747446	74747448	+
cg07330330	CYP1A2	645964	7330330	CYP1A2	NM_000761	Body	15	74750914	74750916	+
cg09207718	CYP1A2	645962	9207718	CYP1A2	NM_000761	5'UTR	15	74749044	74749046	-
cg11473616	CYP1A2	645961	11473616	CYP1A2	NM_000761	TSS200	15	74748808	74748810	-
cg14503537	CYP1A2	645965	14503537	CYP1A2	NM_000761	Body	15	74752009	74752011	-
cg18256630	CYP1A2	645957	18256630	CYP1A2	NM_000761	TSS1500	15	74747976	74747978	-
cg23022457	CYP1A2	645959	23022457	CYP1A2	NM_000761	TSS1500	15	74748161	74748163	+
cg23514400	CYP1A2	645967	23514400	CYP1A2	NM_000761	Body	15	74754987	74754989	+
cg24182584	CYP1A2	645968	24182584	CYP1A2	NM_000761	Body	15	74755043	74755045	-
cg25235648	CYP1A2	645958	25235648	CYP1A2	NM_000761	TSS1500	15	74747978	74747980	-
cg00565882	CYP1B1	94044	565882	CYP1B1	NM_000104	Body	2	38073563	38073565	+	chr2:38301276-38304518
cg01103387	CYP1B1	94046	1103387	CYP1B1	NM_000104	Body	2	38073999	38074001	-	chr2:38301276-38304518
cg01410359	CYP1B1	94049	1410359	CYP1B1	NM_000104	Body	2	38075086	38075088	-	chr2:38301276-38304518
cg01584760	CYP1B1	94039	1584760	CYP1B1	NM_000104	3'UTR	2	38069330	38069332	+
cg01834566	CYP1B1	94058	1834566	CYP1B1	NM_000104	TSS200	2	38076299	38076301	-	chr2:38301276-38304518
cg01936270	CYP1B1	94062	1936270	CYP1B1	NM_000104	TSS1500	2	38076537	38076539	-	chr2:38301276-38304518
cg02162897	CYP1B1	94042	2162897	CYP1B1	NM_000104	Body	2	38073393	38073395	+	chr2:38301276-38304518
cg03648789	CYP1B1	94070	3648789	CYP1B1	NM_000104	TSS1500	2	38076894	38076896	+	chr2:38301276-38304518
cg03890222	CYP1B1	94050	3890222	CYP1B1	NM_000104	Body	2	38075343	38075345	+	chr2:38301276-38304518
cg05062676	CYP1B1	94076	5062676	CYP1B1	NM_000104	TSS1500	2	38077582	38077584	-	chr2:38301276-38304518
cg06264984	CYP1B1	94045	6264984	CYP1B1	NM_000104	Body	2	38073741	38073743	-	chr2:38301276-38304518
cg06861880	CYP1B1	94063	6861880	CYP1B1	NM_000104	TSS1500	2	38076651	38076653	+	chr2:38301276-38304518
cg07057636	CYP1B1	94060	7057636	CYP1B1	NM_000104	TSS200	2	38076361	38076363	+	chr2:38301276-38304518
cg07301433	CYP1B1	94068	7301433	CYP1B1	NM_000104	TSS1500	2	38076856	38076858	+	chr2:38301276-38304518
cg07380506	CYP1B1	94061	7380506	CYP1B1	NM_000104	TSS200	2	38076363	38076365	-	chr2:38301276-38304518
cg08620474	CYP1B1	94074	8620474	CYP1B1	NM_000104	TSS1500	2	38077374	38077376	-	chr2:38301276-38304518
cg08761102	CYP1B1	94066	8761102	CYP1B1	NM_000104	TSS1500	2	38076701	38076703	-	chr2:38301276-38304518
cg09130556	CYP1B1	94069	9130556	CYP1B1	NM_000104	TSS1500	2	38076887	38076889	+	chr2:38301276-38304518
cg09456297	CYP1B1	94071	9456297	CYP1B1	NM_000104	TSS1500	2	38076923	38076925	-	chr2:38301276-38304518
cg09799983	CYP1B1	94048	9799983	CYP1B1	NM_000104	Body	2	38074612	38074614	+	chr2:38301276-38304518
cg11656478	CYP1B1	94040	11656478	CYP1B1	NM_000104	3'UTR	2	38070615	38070617	+	chr2:38301276-38304518
cg11735238	CYP1B1	94051	11735238	CYP1B1	NM_000104	5'UTR	2	38075450	38075452	+	chr2:38301276-38304518
cg12802310	CYP1B1	94075	12802310	CYP1B1	NM_000104	TSS1500	2	38077577	38077579	+	chr2:38301276-38304518
cg14407177	CYP1B1	94041	14407177	CYP1B1	NM_000104	Body	2	38070879	38070881	+	chr2:38301276-38304518
cg14957547	CYP1B1	94057	14957547	CYP1B1	NM_000104	TSS200	2	38076243	38076245	+	chr2:38301276-38304518
cg16060486	CYP1B1	94059	16060486	CYP1B1	NM_000104	TSS200	2	38076329	38076331	-	chr2:38301276-38304518
cg16248783	CYP1B1	94072	16248783	CYP1B1	NM_000104	TSS1500	2	38077003	38077005	+	chr2:38301276-38304518
cg16439198	CYP1B1	94052	16439198	CYP1B1	NM_000104	5'UTR	2	38075530	38075532	+	chr2:38301276-38304518
cg20254225	CYP1B1	94047	20254225	CYP1B1	NM_000104	Body	2	38074294	38074296	-	chr2:38301276-38304518
cg20408276	CYP1B1	94043	20408276	CYP1B1	NM_000104	Body	2	38073442	38073444	+	chr2:38301276-38304518
cg21715189	CYP1B1	94077	21715189	CYP1B1	NM_000104	TSS1500	2	38077659	38077661	-	chr2:38301276-38304518
cg22488859	CYP1B1	94065	22488859	CYP1B1	NM_000104	TSS1500	2	38076688	38076690	+	chr2:38301276-38304518
cg23151000	CYP1B1	94053	23151000	CYP1B1	NM_000104	5'UTR	2	38075748	38075750	+	chr2:38301276-38304518
cg23549225	CYP1B1	94064	23549225	CYP1B1	NM_000104	TSS1500	2	38076654	38076656	+	chr2:38301276-38304518
cg24720192	CYP1B1	94073	24720192	CYP1B1	NM_000104	TSS1500	2	38077046	38077048	+	chr2:38301276-38304518
cg26036993	CYP1B1	94067	26036993	CYP1B1	NM_000104	TSS1500	2	38076756	38076758	+	chr2:38301276-38304518
cg26144569	CYP1B1	94078	26144569	CYP1B1	NM_000104	TSS1500	2	38077661	38077663	-	chr2:38301276-38304518
cg07078841	CYP1B1;CYP1B1	94054	7078841	CYP1B1;CYP1B1	NM_000104;NM_000104	1stExon;5'UTR	2	38075995	38075997	-	chr2:38301276-38304518
cg18451022	CYP1B1;CYP1B1	94055	18451022	CYP1B1;CYP1B1	NM_000104;NM_000104	1stExon;5'UTR	2	38076002	38076004	-	chr2:38301276-38304518
cg25856383	CYP1B1;CYP1B1	94056	25856383	CYP1B1;CYP1B1	NM_000104;NM_000104	1stExon;5'UTR	2	38076076	38076078	-	chr2:38301276-38304518
cg01708765	CYP1B1-AS1	94135	1708765	CYP1B1-AS1	NR_027252	Body	2	38179163	38179165	+
cg02661810	CYP1B1-AS1	94107	2661810	CYP1B1-AS1	NR_027252	TSS1500	2	38130692	38130694	-
cg03020500	CYP1B1-AS1	94128	3020500	CYP1B1-AS1	NR_027252	Body	2	38165494	38165496	+
cg03461013	CYP1B1-AS1	94119	3461013	CYP1B1-AS1	NR_027252	Body	2	38147271	38147273	+
cg04946225	CYP1B1-AS1	94122	4946225	CYP1B1-AS1	NR_027252	Body	2	38148051	38148053	-
cg05034340	CYP1B1-AS1	94124	5034340	CYP1B1-AS1	NR_027252	Body	2	38152542	38152544	+
cg07014416	CYP1B1-AS1	94129	7014416	CYP1B1-AS1	NR_027252	Body	2	38168970	38168972	+
cg07089639	CYP1B1-AS1	94120	7089639	CYP1B1-AS1	NR_027252	Body	2	38147330	38147332	-
cg10254697	CYP1B1-AS1	94112	10254697	CYP1B1-AS1	NR_027252	Body	2	38139114	38139116	+
cg13549428	CYP1B1-AS1	94114	13549428	CYP1B1-AS1	NR_027252	Body	2	38139799	38139801	-
cg14953826	CYP1B1-AS1	94113	14953826	CYP1B1-AS1	NR_027252	Body	2	38139659	38139661	+
cg15331030	CYP1B1-AS1	94110	15331030	CYP1B1-AS1	NR_027252	Body	2	38139023	38139025	+
cg15496634	CYP1B1-AS1	94117	15496634	CYP1B1-AS1	NR_027252	Body	2	38146757	38146759	+
cg16170087	CYP1B1-AS1	94115	16170087	CYP1B1-AS1	NR_027252	Body	2	38141676	38141678	+
cg17741958	CYP1B1-AS1	94125	17741958	CYP1B1-AS1	NR_027252	Body	2	38153919	38153921	+
cg17995626	CYP1B1-AS1	94134	17995626	CYP1B1-AS1	NR_027252	Body	2	38178326	38178328	+
cg18561265	CYP1B1-AS1	94123	18561265	CYP1B1-AS1	NR_027252	Body	2	38148571	38148573	-
cg19029016	CYP1B1-AS1	94118	19029016	CYP1B1-AS1	NR_027252	Body	2	38146766	38146768	-
cg24745207	CYP1B1-AS1	94111	24745207	CYP1B1-AS1	NR_027252	Body	2	38139082	38139084	+
cg25177901	CYP1B1-AS1	94132	25177901	CYP1B1-AS1	NR_027252	Body	2	38174949	38174951	-
cg26727710	CYP1B1-AS1	94131	26727710	CYP1B1-AS1	NR_027252	Body	2	38171671	38171673	-
cg27272117	CYP1B1-AS1	94121	27272117	CYP1B1-AS1	NR_027252	Body	2	38147392	38147394	-
cg01295477	CYP20A1	131679	1295477	CYP20A1	NM_177538	Body	2	203239139	203239141	+	chr2:204103464-204104172
cg06892541	CYP20A1	131683	6892541	CYP20A1	NM_177538	Body	2	203261898	203261900	+
cg09730903	CYP20A1	131671	9730903	CYP20A1	NM_177538	TSS1500	2	203237925	203237927	-	chr2:204103464-204104172
cg11161318	CYP20A1	131669	11161318	CYP20A1	NM_177538	TSS1500	2	203237763	203237765	-	chr2:204103464-204104172
cg11838380	CYP20A1	131681	11838380	CYP20A1	NM_177538	Body	2	203239535	203239537	+	chr2:204103464-204104172
cg14577373	CYP20A1	131670	14577373	CYP20A1	NM_177538	TSS1500	2	203237776	203237778	-	chr2:204103464-204104172
cg16796381	CYP20A1	131672	16796381	CYP20A1	NM_177538	TSS200	2	203238376	203238378	-	chr2:204103464-204104172
cg18942464	CYP20A1	131682	18942464	CYP20A1	NM_177538	Body	2	203242274	203242276	-	chr2:204103464-204104172
cg20822767	CYP20A1	131668	20822767	CYP20A1	NM_177538	TSS1500	2	203237715	203237717	-	chr2:204103464-204104172
cg21181051	CYP20A1	131667	21181051	CYP20A1	NM_177538	TSS1500	2	203237694	203237696	+	chr2:204103464-204104172
cg22303930	CYP20A1	131680	22303930	CYP20A1	NM_177538	Body	2	203239447	203239449	-	chr2:204103464-204104172
cg00053661	CYP20A1;CYP20A1	131678	53661	CYP20A1;CYP20A1	NM_177538;NM_177538	1stExon;5'UTR	2	203238961	203238963	-	chr2:204103464-204104172
cg09020147	CYP20A1;CYP20A1	131677	9020147	CYP20A1;CYP20A1	NM_177538;NM_177538	5'UTR;1stExon	2	203238824	203238826	+	chr2:204103464-204104172
cg10252059	CYP20A1;CYP20A1	131675	10252059	CYP20A1;CYP20A1	NM_177538;NM_177538	1stExon;5'UTR	2	203238741	203238743	+	chr2:204103464-204104172
cg14036686	CYP20A1;CYP20A1	131676	14036686	CYP20A1;CYP20A1	NM_177538;NM_177538	5'UTR;1stExon	2	203238765	203238767	-	chr2:204103464-204104172
cg17681313	CYP20A1;CYP20A1	131673	17681313	CYP20A1;CYP20A1	NM_177538;NM_177538	1stExon;5'UTR	2	203238587	203238589	+	chr2:204103464-204104172
cg27413025	CYP20A1;CYP20A1	131674	27413025	CYP20A1;CYP20A1	NM_177538;NM_177538	1stExon;5'UTR	2	203238602	203238604	-	chr2:204103464-204104172
cg02953039	CYP21A2;CYP21A2	293922	2953039	CYP21A2;CYP21A2	NM_001128590;NM_000500	Body;Body	6	32040138	32040140	+
cg03157588	CYP21A2;CYP21A2	293917	3157588	CYP21A2;CYP21A2	NM_000500;NM_001128590	TSS200;TSS200	6	32038301	32038303	+
cg03239580	CYP21A2;CYP21A2	293889	3239580	CYP21A2;CYP21A2	NM_000500;NM_001128590	TSS1500;TSS1500	6	32005273	32005275	+
cg04771084	CYP21A2;CYP21A2	293892	4771084	CYP21A2;CYP21A2	NM_001128590;NM_000500	TSS200;TSS200	6	32005477	32005479	-
cg08557799	CYP21A2;CYP21A2	293919	8557799	CYP21A2;CYP21A2	NM_001128590;NM_000500	Body;Body	6	32039173	32039175	+
cg11675917	CYP21A2;CYP21A2	293890	11675917	CYP21A2;CYP21A2	NM_001128590;NM_000500	TSS200;TSS200	6	32005384	32005386	-
cg12274082	CYP21A2;CYP21A2	293923	12274082	CYP21A2;CYP21A2	NM_001128590;NM_000500	Body;Body	6	32040208	32040210	+
cg14026451	CYP21A2;CYP21A2	293920	14026451	CYP21A2;CYP21A2	NM_001128590;NM_000500	Body;Body	6	32039847	32039849	+
cg14261401	CYP21A2;CYP21A2	293894	14261401	CYP21A2;CYP21A2	NM_000500;NM_001128590	Body;Body	6	32007128	32007130	+
cg14616667	CYP21A2;CYP21A2	293915	14616667	CYP21A2;CYP21A2	NM_000500;NM_001128590	TSS200;TSS200	6	32038119	32038121	-
cg17404532	CYP21A2;CYP21A2	293893	17404532	CYP21A2;CYP21A2	NM_001128590;NM_000500	TSS200;TSS200	6	32005567	32005569	+
cg22575347	CYP21A2;CYP21A2	293891	22575347	CYP21A2;CYP21A2	NM_001128590;NM_000500	TSS200;TSS200	6	32005402	32005404	-
cg24487856	CYP21A2;CYP21A2	293921	24487856	CYP21A2;CYP21A2	NM_001128590;NM_000500	Body;Body	6	32039864	32039866	+
cg27449793	CYP21A2;CYP21A2	293916	27449793	CYP21A2;CYP21A2	NM_000500;NM_001128590	TSS200;TSS200	6	32038296	32038298	+
cg18790646	CYP21A2;CYP21A2;CYP21A2;CYP21A2	293918	18790646	CYP21A2;CYP21A2;CYP21A2;CYP21A2	NM_001128590;NM_000500;NM_001128590;NM_000500	5'UTR;5'UTR;1stExon;1stExon	6	32038418	32038420	+
cg13142750	CYP21A2;TNXB;TNXA;CYP21A2	293895	13142750	CYP21A2;TNXB;TNXA;CYP21A2	NM_000500;NM_032470;NR_001284;NM_001128590	3'UTR;Body;Body;3'UTR	6	32008770	32008772	-
cg00287413	CYP24A1;CYP24A1	809033	287413	CYP24A1;CYP24A1	NM_001128915;NM_000782	Body;Body	20	54172239	54172241	+	chr20:52789252-52790986
cg01462727	CYP24A1;CYP24A1	809030	1462727	CYP24A1;CYP24A1	NM_001128915;NM_000782	Body;Body	20	54169783	54169785	+	chr20:52789252-52790986
cg02604290	CYP24A1;CYP24A1	809042	2604290	CYP24A1;CYP24A1	NM_000782;NM_001128915	TSS200;TSS200	20	54174049	54174051	+	chr20:52789252-52790986
cg02673418	CYP24A1;CYP24A1	809046	2673418	CYP24A1;CYP24A1	NM_000782;NM_001128915	TSS1500;TSS1500	20	54174438	54174440	-	chr20:52789252-52790986
cg02712555	CYP24A1;CYP24A1	809045	2712555	CYP24A1;CYP24A1	NM_000782;NM_001128915	TSS1500;TSS1500	20	54174193	54174195	+	chr20:52789252-52790986
cg03307911	CYP24A1;CYP24A1	809043	3307911	CYP24A1;CYP24A1	NM_000782;NM_001128915	TSS200;TSS200	20	54174061	54174063	+	chr20:52789252-52790986
cg03620299	CYP24A1;CYP24A1	809032	3620299	CYP24A1;CYP24A1	NM_000782;NM_001128915	Body;Body	20	54172126	54172128	+	chr20:52789252-52790986
cg05120028	CYP24A1;CYP24A1	809044	5120028	CYP24A1;CYP24A1	NM_000782;NM_001128915	TSS200;TSS200	20	54174172	54174174	+	chr20:52789252-52790986
cg07379483	CYP24A1;CYP24A1	809020	7379483	CYP24A1;CYP24A1	NM_000782;NM_001128915	Body;Body	20	54157452	54157454	+
cg10574372	CYP24A1;CYP24A1	809025	10574372	CYP24A1;CYP24A1	NM_000782;NM_001128915	Body;Body	20	54161581	54161583	+
cg12324645	CYP24A1;CYP24A1	809017	12324645	CYP24A1;CYP24A1	NM_000782;NM_001128915	3'UTR;3'UTR	20	54155403	54155405	+
cg12751354	CYP24A1;CYP24A1	809016	12751354	CYP24A1;CYP24A1	NM_001128915;NM_000782	3'UTR;3'UTR	20	54154245	54154247	+
cg12978433	CYP24A1;CYP24A1	809035	12978433	CYP24A1;CYP24A1	NM_001128915;NM_000782	1stExon;1stExon	20	54173416	54173418	-	chr20:52789252-52790986
cg13233725	CYP24A1;CYP24A1	809018	13233725	CYP24A1;CYP24A1	NM_000782;NM_001128915	3'UTR;3'UTR	20	54156146	54156148	+
cg13328331	CYP24A1;CYP24A1	809031	13328331	CYP24A1;CYP24A1	NM_000782;NM_001128915	Body;Body	20	54171994	54171996	-	chr20:52789252-52790986
cg13646093	CYP24A1;CYP24A1	809028	13646093	CYP24A1;CYP24A1	NM_000782;NM_001128915	Body;Body	20	54164925	54164927	+
cg14595058	CYP24A1;CYP24A1	809048	14595058	CYP24A1;CYP24A1	NM_000782;NM_001128915	TSS1500;TSS1500	20	54175001	54175003	+	chr20:52789252-52790986
cg17592008	CYP24A1;CYP24A1	809029	17592008	CYP24A1;CYP24A1	NM_000782;NM_001128915	Body;Body	20	54167976	54167978	-
cg17997279	CYP24A1;CYP24A1	809047	17997279	CYP24A1;CYP24A1	NM_000782;NM_001128915	TSS1500;TSS1500	20	54174932	54174934	-	chr20:52789252-52790986
cg21902821	CYP24A1;CYP24A1	809021	21902821	CYP24A1;CYP24A1	NM_000782;NM_001128915	Body;Body	20	54157468	54157470	+
cg22257236	CYP24A1;CYP24A1	809024	22257236	CYP24A1;CYP24A1	NM_000782;NM_001128915	Body;Body	20	54158706	54158708	-
cg23362380	CYP24A1;CYP24A1	809022	23362380	CYP24A1;CYP24A1	NM_000782;NM_001128915	Body;Body	20	54157719	54157721	-
cg23685712	CYP24A1;CYP24A1	809036	23685712	CYP24A1;CYP24A1	NM_001128915;NM_000782	1stExon;1stExon	20	54173523	54173525	+	chr20:52789252-52790986
cg24582168	CYP24A1;CYP24A1	809034	24582168	CYP24A1;CYP24A1	NM_001128915;NM_000782	Body;Body	20	54173106	54173108	+	chr20:52789252-52790986
cg24849555	CYP24A1;CYP24A1	809027	24849555	CYP24A1;CYP24A1	NM_001128915;NM_000782	Body;Body	20	54164647	54164649	-
cg00711027	CYP24A1;CYP24A1;CYP24A1;CYP24A1	809019	711027	CYP24A1;CYP24A1;CYP24A1;CYP24A1	NM_000782;NM_001128915;NM_000782;NM_001128915	ExonBnd;ExonBnd;Body;Body	20	54157301	54157303	+
cg02143877	CYP24A1;CYP24A1;CYP24A1;CYP24A1	809038	2143877	CYP24A1;CYP24A1;CYP24A1;CYP24A1	NM_000782;NM_001128915;NM_000782;NM_001128915	5'UTR;1stExon;1stExon;5'UTR	20	54173601	54173603	+	chr20:52789252-52790986
cg06240412	CYP24A1;CYP24A1;CYP24A1;CYP24A1	809023	6240412	CYP24A1;CYP24A1;CYP24A1;CYP24A1	NM_000782;NM_001128915;NM_000782;NM_001128915	ExonBnd;ExonBnd;Body;Body	20	54158157	54158159	-
cg06368932	CYP24A1;CYP24A1;CYP24A1;CYP24A1	809041	6368932	CYP24A1;CYP24A1;CYP24A1;CYP24A1	NM_000782;NM_001128915;NM_000782;NM_001128915	1stExon;1stExon;5'UTR;5'UTR	20	54173774	54173776	-	chr20:52789252-52790986
cg10671478	CYP24A1;CYP24A1;CYP24A1;CYP24A1	809039	10671478	CYP24A1;CYP24A1;CYP24A1;CYP24A1	NM_000782;NM_001128915;NM_000782;NM_001128915	1stExon;1stExon;5'UTR;5'UTR	20	54173759	54173761	-	chr20:52789252-52790986
cg18956481	CYP24A1;CYP24A1;CYP24A1;CYP24A1	809037	18956481	CYP24A1;CYP24A1;CYP24A1;CYP24A1	NM_000782;NM_001128915;NM_000782;NM_001128915	5'UTR;1stExon;1stExon;5'UTR	20	54173599	54173601	+	chr20:52789252-52790986
cg24742599	CYP24A1;CYP24A1;CYP24A1;CYP24A1	809026	24742599	CYP24A1;CYP24A1;CYP24A1;CYP24A1	NM_000782;NM_001128915;NM_000782;NM_001128915	ExonBnd;ExonBnd;Body;Body	20	54164440	54164442	-
cg25220748	CYP24A1;CYP24A1;CYP24A1;CYP24A1	809040	25220748	CYP24A1;CYP24A1;CYP24A1;CYP24A1	NM_000782;NM_001128915;NM_000782;NM_001128915	1stExon;1stExon;5'UTR;5'UTR	20	54173762	54173764	-	chr20:52789252-52790986
cg18080906	CYP26A1	467485	18080906	CYP26A1	NM_057157	TSS1500	10	93072348	93072350	+	chr10:94831512-94832312
cg02078870	CYP26A1;CYP26A1	467491	2078870	CYP26A1;CYP26A1	NM_000783;NM_057157	TSS1500;TSS200	10	93073350	93073352	+	chr10:94833272-94835256
cg02325540	CYP26A1;CYP26A1	467503	2325540	CYP26A1;CYP26A1	NM_000783;NM_057157	Body;Body	10	93074799	93074801	+	chr10:94833272-94835256
cg03099492	CYP26A1;CYP26A1	467493	3099492	CYP26A1;CYP26A1	NM_000783;NM_057157	TSS1500;TSS200	10	93073456	93073458	+	chr10:94833272-94835256
cg03549582	CYP26A1;CYP26A1	467496	3549582	CYP26A1;CYP26A1	NM_000783;NM_057157	TSS200;5'UTR	10	93073838	93073840	+	chr10:94833272-94835256
cg04082461	CYP26A1;CYP26A1	467486	4082461	CYP26A1;CYP26A1	NM_057157;NM_000783	TSS1500;TSS1500	10	93072811	93072813	-	chr10:94833272-94835256
cg04609350	CYP26A1;CYP26A1	467490	4609350	CYP26A1;CYP26A1	NM_000783;NM_057157	TSS1500;TSS200	10	93073344	93073346	-	chr10:94833272-94835256
cg09192377	CYP26A1;CYP26A1	467502	9192377	CYP26A1;CYP26A1	NM_000783;NM_057157	Body;Body	10	93074461	93074463	-	chr10:94833272-94835256
cg10145436	CYP26A1;CYP26A1	467489	10145436	CYP26A1;CYP26A1	NM_000783;NM_057157	TSS1500;TSS200	10	93073296	93073298	-	chr10:94833272-94835256
cg10716835	CYP26A1;CYP26A1	467504	10716835	CYP26A1;CYP26A1	NM_000783;NM_057157	Body;Body	10	93074824	93074826	+	chr10:94833272-94835256
cg11310684	CYP26A1;CYP26A1	467487	11310684	CYP26A1;CYP26A1	NM_057157;NM_000783	TSS1500;TSS1500	10	93072873	93072875	+	chr10:94833272-94835256
cg14539900	CYP26A1;CYP26A1	467488	14539900	CYP26A1;CYP26A1	NM_000783;NM_057157	TSS1500;TSS200	10	93073284	93073286	-	chr10:94833272-94835256
cg14613832	CYP26A1;CYP26A1	467497	14613832	CYP26A1;CYP26A1	NM_000783;NM_057157	TSS200;5'UTR	10	93073857	93073859	+	chr10:94833272-94835256
cg15055355	CYP26A1;CYP26A1	467498	15055355	CYP26A1;CYP26A1	NM_000783;NM_057157	TSS200;5'UTR	10	93073868	93073870	+	chr10:94833272-94835256
cg16445268	CYP26A1;CYP26A1	467506	16445268	CYP26A1;CYP26A1	NM_000783;NM_057157	Body;Body	10	93075866	93075868	-	chr10:94833272-94835256
cg17538572	CYP26A1;CYP26A1	467505	17538572	CYP26A1;CYP26A1	NM_000783;NM_057157	Body;Body	10	93075005	93075007	+	chr10:94833272-94835256
cg17712828	CYP26A1;CYP26A1	467499	17712828	CYP26A1;CYP26A1	NM_000783;NM_057157	TSS200;5'UTR	10	93073874	93073876	+	chr10:94833272-94835256
cg22536554	CYP26A1;CYP26A1	467501	22536554	CYP26A1;CYP26A1	NM_000783;NM_057157	Body;Body	10	93074443	93074445	-	chr10:94833272-94835256
cg24849846	CYP26A1;CYP26A1	467492	24849846	CYP26A1;CYP26A1	NM_000783;NM_057157	TSS1500;TSS200	10	93073400	93073402	+	chr10:94833272-94835256
cg00429402	CYP26A1;CYP26A1;CYP26A1	467500	429402	CYP26A1;CYP26A1;CYP26A1	NM_000783;NM_057157;NM_000783	1stExon;5'UTR;5'UTR	10	93073900	93073902	+	chr10:94833272-94835256
cg19453618	CYP26A1;CYP26A1;CYP26A1	467495	19453618	CYP26A1;CYP26A1;CYP26A1	NM_057157;NM_000783;NM_057157	1stExon;TSS200;5'UTR	10	93073790	93073792	-	chr10:94833272-94835256
cg26652906	CYP26A1;CYP26A1;CYP26A1	467494	26652906	CYP26A1;CYP26A1;CYP26A1	NM_057157;NM_000783;NM_057157	1stExon;TSS200;5'UTR	10	93073762	93073764	+	chr10:94833272-94835256
cg00999152	CYP26B1	103211	999152	CYP26B1	NM_019885	Body	2	72142757	72142759	-	chr2:72370296-72370682
cg01959421	CYP26B1	103210	1959421	CYP26B1	NM_019885	Body	2	72141667	72141669	-	chr2:72370296-72370682
cg03717555	CYP26B1	103218	3717555	CYP26B1	NM_019885	Body	2	72145037	72145039	+	chr2:72371121-72375004
cg04586286	CYP26B1	103202	4586286	CYP26B1	NM_019885	Body	2	72132253	72132255	+
cg04884908	CYP26B1	103225	4884908	CYP26B1	NM_019885	1stExon	2	72147710	72147712	+	chr2:72371121-72375004
cg04940582	CYP26B1	103199	4940582	CYP26B1	NM_019885	3'UTR	2	72129846	72129848	-
cg05227078	CYP26B1	103219	5227078	CYP26B1	NM_019885	Body	2	72145296	72145298	+	chr2:72371121-72375004
cg05414442	CYP26B1	103201	5414442	CYP26B1	NM_019885	3'UTR	2	72130894	72130896	+
cg05889979	CYP26B1	103204	5889979	CYP26B1	NM_019885	Body	2	72132482	72132484	+
cg06049781	CYP26B1	103216	6049781	CYP26B1	NM_019885	Body	2	72144708	72144710	+	chr2:72371121-72375004
cg06122697	CYP26B1	103208	6122697	CYP26B1	NM_019885	Body	2	72136651	72136653	-
cg07163401	CYP26B1	103236	7163401	CYP26B1	NM_019885	TSS1500	2	72149109	72149111	-	chr2:72376055-72377175
cg08286738	CYP26B1	103222	8286738	CYP26B1	NM_019885	Body	2	72146108	72146110	+	chr2:72371121-72375004
cg08641090	CYP26B1	103229	8641090	CYP26B1	NM_019885	TSS200	2	72148011	72148013	-	chr2:72376055-72377175
cg09984469	CYP26B1	103217	9984469	CYP26B1	NM_019885	Body	2	72145032	72145034	+	chr2:72371121-72375004
cg10883901	CYP26B1	103221	10883901	CYP26B1	NM_019885	Body	2	72145689	72145691	+	chr2:72371121-72375004
cg13948082	CYP26B1	103224	13948082	CYP26B1	NM_019885	Body	2	72147128	72147130	-	chr2:72371121-72375004
cg14447606	CYP26B1	103212	14447606	CYP26B1	NM_019885	Body	2	72143198	72143200	-	chr2:72370296-72370682
cg14657116	CYP26B1	103203	14657116	CYP26B1	NM_019885	Body	2	72132347	72132349	+
cg14932468	CYP26B1	103223	14932468	CYP26B1	NM_019885	Body	2	72146784	72146786	-	chr2:72371121-72375004
cg15052330	CYP26B1	103207	15052330	CYP26B1	NM_019885	Body	2	72133113	72133115	+
cg15160709	CYP26B1	103200	15160709	CYP26B1	NM_019885	3'UTR	2	72130807	72130809	-
cg15392489	CYP26B1	103233	15392489	CYP26B1	NM_019885	TSS1500	2	72148482	72148484	+	chr2:72376055-72377175
cg15821816	CYP26B1	103209	15821816	CYP26B1	NM_019885	Body	2	72140676	72140678	-	chr2:72370296-72370682
cg18079845	CYP26B1	103205	18079845	CYP26B1	NM_019885	Body	2	72133057	72133059	+
cg18244289	CYP26B1	103234	18244289	CYP26B1	NM_019885	TSS1500	2	72148926	72148928	+	chr2:72376055-72377175
cg19599251	CYP26B1	103206	19599251	CYP26B1	NM_019885	Body	2	72133099	72133101	+
cg20097440	CYP26B1	103226	20097440	CYP26B1	NM_019885	TSS200	2	72147839	72147841	+	chr2:72371121-72375004
cg22540115	CYP26B1	103215	22540115	CYP26B1	NM_019885	Body	2	72144347	72144349	-	chr2:72371121-72375004
cg22856324	CYP26B1	103213	22856324	CYP26B1	NM_019885	Body	2	72144125	72144127	-	chr2:72371121-72375004
cg22979783	CYP26B1	103214	22979783	CYP26B1	NM_019885	Body	2	72144131	72144133	-	chr2:72371121-72375004
cg25297992	CYP26B1	103235	25297992	CYP26B1	NM_019885	TSS1500	2	72149105	72149107	-	chr2:72376055-72377175
cg02849536	CYP26B1;CYP26B1	103230	2849536	CYP26B1;CYP26B1	NM_001277742;NM_019885	TSS1500;TSS1500	2	72148149	72148151	-	chr2:72371121-72375004
cg13637213	CYP26B1;CYP26B1	103228	13637213	CYP26B1;CYP26B1	NM_001277742;NM_019885	TSS200;TSS200	2	72147873	72147875	+	chr2:72371121-72375004
cg16364095	CYP26B1;CYP26B1	103231	16364095	CYP26B1;CYP26B1	NM_001277742;NM_019885	TSS1500;TSS1500	2	72148179	72148181	+	chr2:72371121-72375004
cg17318467	CYP26B1;CYP26B1	103227	17318467	CYP26B1;CYP26B1	NM_001277742;NM_019885	TSS200;TSS200	2	72147868	72147870	+	chr2:72371121-72375004
cg25662807	CYP26B1;CYP26B1	103232	25662807	CYP26B1;CYP26B1	NM_001277742;NM_019885	TSS1500;TSS1500	2	72148236	72148238	+	chr2:72371121-72375004
cg25905184	CYP26B1;CYP26B1	103220	25905184	CYP26B1;CYP26B1	NM_001277742;NM_019885	Body;Body	2	72145458	72145460	-	chr2:72371121-72375004
cg00714725	CYP26C1	467470	714725	CYP26C1	NM_183374	Body	10	93065818	93065820	+	chr10:94825546-94826320
cg00790395	CYP26C1	467462	790395	CYP26C1	NM_183374	Body	10	93062414	93062416	+	chr10:94820026-94823252
cg01416891	CYP26C1	467455	1416891	CYP26C1	NM_183374	TSS200	10	93061134	93061136	+	chr10:94820026-94823252
cg02394395	CYP26C1	467468	2394395	CYP26C1	NM_183374	Body	10	93065499	93065501	+	chr10:94825546-94826320
cg02466572	CYP26C1	467475	2466572	CYP26C1	NM_183374	Body	10	93066561	93066563	+	chr10:94825546-94826320
cg02825977	CYP26C1	467472	2825977	CYP26C1	NM_183374	Body	10	93066090	93066092	+	chr10:94825546-94826320
cg03208426	CYP26C1	467464	3208426	CYP26C1	NM_183374	Body	10	93062579	93062581	-	chr10:94820026-94823252
cg05193369	CYP26C1	467461	5193369	CYP26C1	NM_183374	Body	10	93062015	93062017	-	chr10:94820026-94823252
cg05219493	CYP26C1	467456	5219493	CYP26C1	NM_183374	TSS200	10	93061165	93061167	+	chr10:94820026-94823252
cg06857304	CYP26C1	467474	6857304	CYP26C1	NM_183374	Body	10	93066556	93066558	+	chr10:94825546-94826320
cg07204602	CYP26C1	467450	7204602	CYP26C1	NM_183374	TSS1500	10	93060028	93060030	-	chr10:94820026-94823252
cg07225966	CYP26C1	467454	7225966	CYP26C1	NM_183374	TSS1500	10	93060618	93060620	-	chr10:94820026-94823252
cg07606384	CYP26C1	467466	7606384	CYP26C1	NM_183374	Body	10	93063493	93063495	-	chr10:94820026-94823252
cg09233204	CYP26C1	467449	9233204	CYP26C1	NM_183374	TSS1500	10	93059801	93059803	+	chr10:94820026-94823252
cg09440270	CYP26C1	467452	9440270	CYP26C1	NM_183374	TSS1500	10	93060328	93060330	-	chr10:94820026-94823252
cg10556384	CYP26C1	467479	10556384	CYP26C1	NM_183374	Body	10	93068345	93068347	+	chr10:94828102-94829040
cg12110262	CYP26C1	467476	12110262	CYP26C1	NM_183374	Body	10	93067442	93067444	+	chr10:94828102-94829040
cg12752627	CYP26C1	467477	12752627	CYP26C1	NM_183374	Body	10	93067770	93067772	+	chr10:94828102-94829040
cg14375937	CYP26C1	467471	14375937	CYP26C1	NM_183374	Body	10	93065909	93065911	-	chr10:94825546-94826320
cg15356713	CYP26C1	467463	15356713	CYP26C1	NM_183374	Body	10	93062444	93062446	+	chr10:94820026-94823252
cg15980076	CYP26C1	467465	15980076	CYP26C1	NM_183374	Body	10	93062989	93062991	+	chr10:94820026-94823252
cg16577651	CYP26C1	467453	16577651	CYP26C1	NM_183374	TSS1500	10	93060478	93060480	+	chr10:94820026-94823252
cg17011709	CYP26C1	467473	17011709	CYP26C1	NM_183374	Body	10	93066295	93066297	-	chr10:94825546-94826320
cg17181022	CYP26C1	467467	17181022	CYP26C1	NM_183374	Body	10	93063544	93063546	+	chr10:94820026-94823252
cg17743250	CYP26C1	467457	17743250	CYP26C1	NM_183374	TSS200	10	93061169	93061171	+	chr10:94820026-94823252
cg19305681	CYP26C1	467460	19305681	CYP26C1	NM_183374	Body	10	93061899	93061901	+	chr10:94820026-94823252
cg20322977	CYP26C1	467459	20322977	CYP26C1	NM_183374	1stExon	10	93061327	93061329	-	chr10:94820026-94823252
cg22044002	CYP26C1	467469	22044002	CYP26C1	NM_183374	Body	10	93065789	93065791	+	chr10:94825546-94826320
cg24785804	CYP26C1	467478	24785804	CYP26C1	NM_183374	Body	10	93067987	93067989	-	chr10:94828102-94829040
cg25083618	CYP26C1	467458	25083618	CYP26C1	NM_183374	TSS200	10	93061230	93061232	-	chr10:94820026-94823252
cg26404725	CYP26C1	467451	26404725	CYP26C1	NM_183374	TSS1500	10	93060044	93060046	+	chr10:94820026-94823252
cg01797727	CYP27A1	135502	1797727	CYP27A1	NM_000784	TSS1500	2	218780878	218780880	+	chr2:219646432-219647181
cg01872077	CYP27A1	135509	1872077	CYP27A1	NM_000784	TSS200	2	218781648	218781650	-	chr2:219646432-219647181
cg02930667	CYP27A1	135521	2930667	CYP27A1	NM_000784	Body	2	218806482	218806484	-
cg03460682	CYP27A1	135506	3460682	CYP27A1	NM_000784	TSS200	2	218781592	218781594	+	chr2:219646432-219647181
cg08111152	CYP27A1	135508	8111152	CYP27A1	NM_000784	TSS200	2	218781607	218781609	+	chr2:219646432-219647181
cg08143211	CYP27A1	135518	8143211	CYP27A1	NM_000784	Body	2	218786229	218786231	-	chr2:219646432-219647181
cg10925943	CYP27A1	135517	10925943	CYP27A1	NM_000784	Body	2	218785398	218785400	+	chr2:219646432-219647181
cg12806497	CYP27A1	135522	12806497	CYP27A1	NM_000784	Body	2	218811197	218811199	+
cg13033320	CYP27A1	135520	13033320	CYP27A1	NM_000784	Body	2	218805819	218805821	+
cg13648565	CYP27A1	135523	13648565	CYP27A1	NM_000784	Body	2	218811514	218811516	+
cg13908635	CYP27A1	135524	13908635	CYP27A1	NM_000784	3'UTR	2	218815040	218815042	+
cg15713912	CYP27A1	135519	15713912	CYP27A1	NM_000784	Body	2	218802578	218802580	+
cg16605823	CYP27A1	135515	16605823	CYP27A1	NM_000784	Body	2	218783422	218783424	-	chr2:219646432-219647181
cg17774679	CYP27A1	135503	17774679	CYP27A1	NM_000784	TSS1500	2	218781087	218781089	-	chr2:219646432-219647181
cg21459645	CYP27A1	135516	21459645	CYP27A1	NM_000784	Body	2	218784500	218784502	+	chr2:219646432-219647181
cg21612644	CYP27A1	135510	21612644	CYP27A1	NM_000784	TSS200	2	218781673	218781675	-	chr2:219646432-219647181
cg22707705	CYP27A1	135504	22707705	CYP27A1	NM_000784	TSS1500	2	218781390	218781392	+	chr2:219646432-219647181
cg22811307	CYP27A1	135507	22811307	CYP27A1	NM_000784	TSS200	2	218781594	218781596	+	chr2:219646432-219647181
cg25480102	CYP27A1	135505	25480102	CYP27A1	NM_000784	TSS1500	2	218781545	218781547	-	chr2:219646432-219647181
cg26104932	CYP27A1	135514	26104932	CYP27A1	NM_000784	Body	2	218782636	218782638	+	chr2:219646432-219647181
cg26175971	CYP27A1	135513	26175971	CYP27A1	NM_000784	Body	2	218782443	218782445	+	chr2:219646432-219647181
cg10147666	CYP27A1;CYP27A1	135511	10147666	CYP27A1;CYP27A1	NM_000784;NM_000784	5'UTR;1stExon	2	218781757	218781759	+	chr2:219646432-219647181
cg14553243	CYP27A1;CYP27A1	135512	14553243	CYP27A1;CYP27A1	NM_000784;NM_000784	5'UTR;1stExon	2	218781933	218781935	+	chr2:219646432-219647181
cg01182309	CYP27B1	553461	1182309	CYP27B1	NM_000785	Body	12	57765908	57765910	-	chr12:58158855-58160000
cg01438091	CYP27B1	553464	1438091	CYP27B1	NM_000785	Body	12	57766586	57766588	-	chr12:58158855-58160000
cg04321714	CYP27B1	553462	4321714	CYP27B1	NM_000785	Body	12	57766215	57766217	-	chr12:58158855-58160000
cg06883848	CYP27B1	553465	6883848	CYP27B1	NM_000785	Body	12	57766637	57766639	+	chr12:58158855-58160000
cg07060721	CYP27B1	553457	7060721	CYP27B1	NM_000785	Body	12	57764753	57764755	-	chr12:58158855-58160000
cg12735750	CYP27B1	553469	12735750	CYP27B1	NM_000785	TSS1500	12	57768159	57768161	-	chr12:58158855-58160000
cg13918664	CYP27B1	553463	13918664	CYP27B1	NM_000785	Body	12	57766499	57766501	-	chr12:58158855-58160000
cg16984335	CYP27B1	553459	16984335	CYP27B1	NM_000785	Body	12	57765267	57765269	-	chr12:58158855-58160000
cg18413900	CYP27B1	553468	18413900	CYP27B1	NM_000785	TSS200	12	57767205	57767207	+	chr12:58158855-58160000
cg18787440	CYP27B1	553455	18787440	CYP27B1	NM_000785	3'UTR	12	57762998	57763000	+	chr12:58158855-58160000
cg19794395	CYP27B1	553456	19794395	CYP27B1	NM_000785	Body	12	57764509	57764511	-	chr12:58158855-58160000
cg20372759	CYP27B1	553470	20372759	CYP27B1	NM_000785	TSS1500	12	57768503	57768505	+	chr12:58165563-58165962
cg23101118	CYP27B1	553458	23101118	CYP27B1	NM_000785	Body	12	57765104	57765106	+	chr12:58158855-58160000
cg24110768	CYP27B1	553460	24110768	CYP27B1	NM_000785	Body	12	57765694	57765696	-	chr12:58158855-58160000
cg04905829	CYP27B1;CYP27B1	553467	4905829	CYP27B1;CYP27B1	NM_000785;NM_000785	5'UTR;1stExon	12	57767127	57767129	+	chr12:58158855-58160000
cg24722099	CYP27B1;CYP27B1	553466	24722099	CYP27B1;CYP27B1	NM_000785;NM_000785	5'UTR;1stExon	12	57767059	57767061	+	chr12:58158855-58160000
cg01665559	CYP27C1	116020	1665559	CYP27C1	NM_001001665	TSS200	2	127205882	127205884	-
cg02270508	CYP27C1	116016	2270508	CYP27C1	NM_001001665	Body	2	127201303	127201305	-
cg04946274	CYP27C1	116018	4946274	CYP27C1	NM_001001665	5'UTR	2	127205490	127205492	-
cg05224662	CYP27C1	116008	5224662	CYP27C1	NM_001001665	Body	2	127193056	127193058	-
cg05780766	CYP27C1	116006	5780766	CYP27C1	NM_001001665	3'UTR	2	127185388	127185390	-
cg07258300	CYP27C1	116026	7258300	CYP27C1	NM_001001665	TSS1500	2	127206013	127206015	-
cg07317449	CYP27C1	116027	7317449	CYP27C1	NM_001001665	TSS1500	2	127206797	127206799	+
cg08022717	CYP27C1	116015	8022717	CYP27C1	NM_001001665	Body	2	127197610	127197612	+
cg09199330	CYP27C1	116022	9199330	CYP27C1	NM_001001665	TSS200	2	127205926	127205928	-
cg10985347	CYP27C1	116023	10985347	CYP27C1	NM_001001665	TSS200	2	127205935	127205937	-
cg16751203	CYP27C1	116009	16751203	CYP27C1	NM_001001665	Body	2	127193226	127193228	-
cg17940908	CYP27C1	116025	17940908	CYP27C1	NM_001001665	TSS1500	2	127206011	127206013	-
cg18368599	CYP27C1	116012	18368599	CYP27C1	NM_001001665	Body	2	127193888	127193890	-
cg19201144	CYP27C1	116010	19201144	CYP27C1	NM_001001665	Body	2	127193787	127193789	-
cg19269749	CYP27C1	116011	19269749	CYP27C1	NM_001001665	Body	2	127193837	127193839	+
cg19411094	CYP27C1	116013	19411094	CYP27C1	NM_001001665	Body	2	127194467	127194469	+
cg19989151	CYP27C1	116017	19989151	CYP27C1	NM_001001665	5'UTR	2	127204853	127204855	+
cg21855830	CYP27C1	116021	21855830	CYP27C1	NM_001001665	TSS200	2	127205912	127205914	-
cg23280866	CYP27C1	116024	23280866	CYP27C1	NM_001001665	TSS1500	2	127205978	127205980	-
cg24923516	CYP27C1	116014	24923516	CYP27C1	NM_001001665	Body	2	127197579	127197581	-
cg27029606	CYP27C1	116007	27029606	CYP27C1	NM_001001665	Body	2	127191827	127191829	-
cg07054292	CYP27C1;CYP27C1	116019	7054292	CYP27C1;CYP27C1	NM_001001665;NM_001001665	1stExon;5'UTR	2	127205753	127205755	-
cg04017324	CYP2A13	777986	4017324	CYP2A13	NM_000766	TSS1500	19	41087707	41087709	+	chr19:41595895-41596140
cg04176888	CYP2A13	777991	4176888	CYP2A13	NM_000766	Body	19	41090160	41090162	+	chr19:41595895-41596140
cg05372113	CYP2A13	777989	5372113	CYP2A13	NM_000766	Body	19	41090069	41090071	-	chr19:41595895-41596140
cg06352713	CYP2A13	777984	6352713	CYP2A13	NM_000766	TSS1500	19	41087367	41087369	-	chr19:41595895-41596140
cg07506573	CYP2A13	777987	7506573	CYP2A13	NM_000766	TSS1500	19	41088089	41088091	-	chr19:41595895-41596140
cg10710468	CYP2A13	777992	10710468	CYP2A13	NM_000766	Body	19	41090580	41090582	+	chr19:41595895-41596140
cg11834681	CYP2A13	777988	11834681	CYP2A13	NM_000766	Body	19	41088840	41088842	-	chr19:41595895-41596140
cg11988807	CYP2A13	777993	11988807	CYP2A13	NM_000766	Body	19	41090703	41090705	-	chr19:41595895-41596140
cg12978820	CYP2A13	777983	12978820	CYP2A13	NM_000766	TSS1500	19	41087296	41087298	+	chr19:41595895-41596140
cg13482327	CYP2A13	777985	13482327	CYP2A13	NM_000766	TSS1500	19	41087555	41087557	+	chr19:41595895-41596140
cg18591496	CYP2A13	777990	18591496	CYP2A13	NM_000766	Body	19	41090071	41090073	-	chr19:41595895-41596140
cg20683809	CYP2A13	777995	20683809	CYP2A13	NM_000766	3'UTR	19	41095986	41095988	+
cg23851330	CYP2A13	777994	23851330	CYP2A13	NM_000766	Body	19	41092491	41092493	+	chr19:41595895-41596140
cg04653029	CYP2A6	777910	4653029	CYP2A6	NM_000762	TSS1500	19	40851013	40851015	-	chr19:41354451-41354685
cg05910970	CYP2A6	777909	5910970	CYP2A6	NM_000762	Body	19	40850067	40850069	+	chr19:41354451-41354685
cg13531315	CYP2A6	777907	13531315	CYP2A6	NM_000762	Body	19	40848647	40848649	-	chr19:41354451-41354685
cg13537471	CYP2A6	777905	13537471	CYP2A6	NM_000762	Body	19	40846018	40846020	+	chr19:41354451-41354685
cg14550611	CYP2A6	777908	14550611	CYP2A6	NM_000762	Body	19	40848776	40848778	+	chr19:41354451-41354685
cg19645066	CYP2A6	777906	19645066	CYP2A6	NM_000762	Body	19	40848236	40848238	-	chr19:41354451-41354685
cg08009568	CYP2A7;CYP2A7	777919	8009568	CYP2A7;CYP2A7	NM_030589;NM_000764	TSS1500;TSS1500	19	40883778	40883780	-	chr19:41386276-41386589
cg09508736	CYP2A7;CYP2A7	777914	9508736	CYP2A7;CYP2A7	NM_030589;NM_000764	Body;Body	19	40879959	40879961	+	chr19:41386276-41386589
cg17435250	CYP2A7;CYP2A7	777915	17435250	CYP2A7;CYP2A7	NM_030589;NM_000764	Body;Body	19	40880535	40880537	-	chr19:41386276-41386589
cg21111256	CYP2A7;CYP2A7	777916	21111256	CYP2A7;CYP2A7	NM_030589;NM_000764	Body;Body	19	40880601	40880603	+	chr19:41386276-41386589
cg00420847	CYP2A7;CYP2A7;CYP2A7;CYP2A7	777918	420847	CYP2A7;CYP2A7;CYP2A7;CYP2A7	NM_030589;NM_000764;NM_000764;NM_030589	5'UTR;1stExon;5'UTR;1stExon	19	40882478	40882480	-	chr19:41386276-41386589
cg25424194	CYP2A7;CYP2A7;CYP2A7;CYP2A7	777917	25424194	CYP2A7;CYP2A7;CYP2A7;CYP2A7	NM_030589;NM_000764;NM_000764;NM_030589	5'UTR;1stExon;5'UTR;1stExon	19	40882326	40882328	-	chr19:41386276-41386589
cg01124941	CYP2B6	777950	1124941	CYP2B6	NM_000767	TSS1500	19	40990170	40990172	-
cg01247837	CYP2B6	777968	1247837	CYP2B6	NM_000767	Body	19	41015248	41015250	-
cg02073501	CYP2B6	777957	2073501	CYP2B6	NM_000767	Body	19	41002946	41002948	+
cg04039479	CYP2B6	777967	4039479	CYP2B6	NM_000767	Body	19	41008787	41008789	-
cg04171829	CYP2B6	777953	4171829	CYP2B6	NM_000767	Body	19	40991730	40991732	-
cg06811798	CYP2B6	777954	6811798	CYP2B6	NM_000767	Body	19	40998307	40998309	+
cg07151194	CYP2B6	777955	7151194	CYP2B6	NM_000767	Body	19	41001549	41001551	+
cg07291917	CYP2B6	777947	7291917	CYP2B6	NM_000767	TSS1500	19	40989962	40989964	-
cg07455963	CYP2B6	777966	7455963	CYP2B6	NM_000767	Body	19	41004379	41004381	+
cg08852641	CYP2B6	777963	8852641	CYP2B6	NM_000767	Body	19	41004192	41004194	+
cg09286079	CYP2B6	777962	9286079	CYP2B6	NM_000767	Body	19	41004153	41004155	+
cg10322876	CYP2B6	777951	10322876	CYP2B6	NM_000767	TSS1500	19	40990843	40990845	+
cg10381451	CYP2B6	777956	10381451	CYP2B6	NM_000767	Body	19	41002940	41002942	+
cg11176656	CYP2B6	777959	11176656	CYP2B6	NM_000767	Body	19	41003889	41003891	-
cg11539883	CYP2B6	777949	11539883	CYP2B6	NM_000767	TSS1500	19	40990137	40990139	-
cg13526492	CYP2B6	777960	13526492	CYP2B6	NM_000767	Body	19	41004120	41004122	+
cg15843278	CYP2B6	777961	15843278	CYP2B6	NM_000767	Body	19	41004131	41004133	+
cg18115248	CYP2B6	777948	18115248	CYP2B6	NM_000767	TSS1500	19	40990036	40990038	+
cg19756068	CYP2B6	777952	19756068	CYP2B6	NM_000767	1stExon	19	40991316	40991318	+
cg24033278	CYP2B6	777965	24033278	CYP2B6	NM_000767	Body	19	41004366	41004368	+
cg24426371	CYP2B6	777964	24426371	CYP2B6	NM_000767	Body	19	41004337	41004339	+
cg25028129	CYP2B6	777958	25028129	CYP2B6	NM_000767	Body	19	41003830	41003832	-
cg26669393	CYP2B6	777969	26669393	CYP2B6	NM_000767	3'UTR	19	41018392	41018394	+
cg09400269	CYP2B7P	777935	9400269	CYP2B7P	NR_001278	Body	19	40933135	40933137	+
cg15371623	CYP2B7P	777936	15371623	CYP2B7P	NR_001278	Body	19	40945844	40945846	-
cg16338317	CYP2B7P	777932	16338317	CYP2B7P	NR_001278	TSS200	19	40924153	40924155	+
cg17719630	CYP2B7P	777938	17719630	CYP2B7P	NR_001278	Body	19	40950351	40950353	-
cg20656962	CYP2B7P	777937	20656962	CYP2B7P	NR_001278	Body	19	40946090	40946092	-
cg01409498	CYP2B7P1	777931	1409498	CYP2B7P1	NR_001278	TSS1500	19	40923880	40923882	-
cg03343515	CYP2B7P1	777934	3343515	CYP2B7P1	NR_001278	Body	19	40924283	40924285	+
cg10575842	CYP2B7P1	777933	10575842	CYP2B7P1	NR_001278	TSS200	19	40924171	40924173	-
cg04501839	CYP2C18;CYP2C18	468017	4501839	CYP2C18;CYP2C18	NM_000772;NM_001128925	TSS1500;TSS1500	10	94682865	94682867	+
cg04899273	CYP2C18;CYP2C18	468021	4899273	CYP2C18;CYP2C18	NM_000772;NM_001128925	TSS200;TSS200	10	94683437	94683439	+
cg05835416	CYP2C18;CYP2C18	468018	5835416	CYP2C18;CYP2C18	NM_001128925;NM_000772	TSS1500;TSS1500	10	94682916	94682918	+
cg06852652	CYP2C18;CYP2C18	468013	6852652	CYP2C18;CYP2C18	NM_001128925;NM_000772	TSS1500;TSS1500	10	94682273	94682275	-
cg07073035	CYP2C18;CYP2C18	468015	7073035	CYP2C18;CYP2C18	NM_000772;NM_001128925	TSS1500;TSS1500	10	94682412	94682414	-
cg09345077	CYP2C18;CYP2C18	468023	9345077	CYP2C18;CYP2C18	NM_000772;NM_001128925	Body;Body	10	94686960	94686962	+
cg16227251	CYP2C18;CYP2C18	468025	16227251	CYP2C18;CYP2C18	NM_000772;NM_001128925	Body;Body	10	94687706	94687708	-
cg17014018	CYP2C18;CYP2C18	468016	17014018	CYP2C18;CYP2C18	NM_000772;NM_001128925	TSS1500;TSS1500	10	94682863	94682865	+
cg17725512	CYP2C18;CYP2C18	468026	17725512	CYP2C18;CYP2C18	NM_000772;NM_001128925	Body;Body	10	94688050	94688052	+
cg18174075	CYP2C18;CYP2C18	468020	18174075	CYP2C18;CYP2C18	NM_000772;NM_001128925	TSS200;TSS200	10	94683407	94683409	-
cg19852607	CYP2C18;CYP2C18	468019	19852607	CYP2C18;CYP2C18	NM_000772;NM_001128925	TSS200;TSS200	10	94683313	94683315	+
cg20087457	CYP2C18;CYP2C18	468014	20087457	CYP2C18;CYP2C18	NM_001128925;NM_000772	TSS1500;TSS1500	10	94682396	94682398	-
cg20426415	CYP2C18;CYP2C18	468024	20426415	CYP2C18;CYP2C18	NM_000772;NM_001128925	Body;Body	10	94687025	94687027	-
cg21343508	CYP2C18;CYP2C18	468012	21343508	CYP2C18;CYP2C18	NM_000772;NM_001128925	TSS1500;TSS1500	10	94682269	94682271	-
cg21636366	CYP2C18;CYP2C18	468027	21636366	CYP2C18;CYP2C18	NM_000772;NM_001128925	Body;Body	10	94688097	94688099	+
cg14196507	CYP2C18;CYP2C18;CYP2C18;CYP2C18	468022	14196507	CYP2C18;CYP2C18;CYP2C18;CYP2C18	NM_000772;NM_000772;NM_001128925;NM_001128925	1stExon;5'UTR;5'UTR;1stExon	10	94683625	94683627	+
cg00051662	CYP2C19	468028	51662	CYP2C19	NM_000769	TSS1500	10	94761328	94761330	-
cg02808805	CYP2C19	468031	2808805	CYP2C19	NM_000769	TSS1500	10	94762062	94762064	-
cg04189838	CYP2C19	468035	4189838	CYP2C19	NM_000769	Body	10	94763589	94763591	-
cg05991489	CYP2C19	468030	5991489	CYP2C19	NM_000769	TSS1500	10	94761922	94761924	-
cg18564458	CYP2C19	468033	18564458	CYP2C19	NM_000769	TSS200	10	94762675	94762677	-
cg20031717	CYP2C19	468034	20031717	CYP2C19	NM_000769	Body	10	94763490	94763492	-
cg24857560	CYP2C19	468029	24857560	CYP2C19	NM_000769	TSS1500	10	94761394	94761396	+
cg27505447	CYP2C19	468032	27505447	CYP2C19	NM_000769	TSS200	10	94762506	94762508	+
cg12759420	CYP2C8	468046	12759420	CYP2C8	NM_000770	Body	10	95039107	95039109	-
cg14717122	CYP2C8	468044	14717122	CYP2C8	NM_000770	3'UTR	10	95037102	95037104	-
cg24828322	CYP2C8	468047	24828322	CYP2C8	NM_000770	TSS1500	10	95070353	95070355	-
cg00782158	CYP2C8;CYP2C8;CYP2C8;CYP2C8	468048	782158	CYP2C8;CYP2C8;CYP2C8;CYP2C8	NM_001198854;NM_000770;NM_001198853;NM_001198855	TSS1500;TSS1500;TSS1500;TSS1500	10	95070526	95070528	+
cg04164578	CYP2C8;CYP2C8;CYP2C8;CYP2C8	468045	4164578	CYP2C8;CYP2C8;CYP2C8;CYP2C8	NM_001198853;NM_001198855;NM_001198854;NM_000770	Body;Body;Body;Body	10	95039007	95039009	-
cg09550024	CYP2C9	468039	9550024	CYP2C9	NM_000771	TSS200	10	94938608	94938610	-
cg12253859	CYP2C9	468043	12253859	CYP2C9	NM_000771	3'UTR	10	94989170	94989172	+
cg14191040	CYP2C9	468042	14191040	CYP2C9	NM_000771	Body	10	94985923	94985925	+
cg23202385	CYP2C9	468041	23202385	CYP2C9	NM_000771	Body	10	94964171	94964173	-
cg23234854	CYP2C9	468038	23234854	CYP2C9	NM_000771	TSS200	10	94938485	94938487	+
cg24140586	CYP2C9	468037	24140586	CYP2C9	NM_000771	TSS1500	10	94937678	94937680	+
cg24804666	CYP2C9	468040	24804666	CYP2C9	NM_000771	Body	10	94941826	94941828	+
cg04692870	CYP2D6;CYP2D6	837972	4692870	CYP2D6;CYP2D6	NM_001025161;NM_000106	Body;Body	22	42129203	42129205	-	chr22:42524731-42525908
cg07016288	CYP2D6;CYP2D6	837974	7016288	CYP2D6;CYP2D6	NM_001025161;NM_000106	Body;Body	22	42129745	42129747	+	chr22:42524731-42525908
cg09322432	CYP2D6;CYP2D6	837980	9322432	CYP2D6;CYP2D6	NM_001025161;NM_000106	TSS1500;TSS1500	22	42131608	42131610	-	chr22:42524731-42525908
cg10840135	CYP2D6;CYP2D6	837975	10840135	CYP2D6;CYP2D6	NM_000106;NM_001025161	1stExon;1stExon	22	42130616	42130618	-	chr22:42524731-42525908
cg11881141	CYP2D6;CYP2D6	837973	11881141	CYP2D6;CYP2D6	NM_001025161;NM_000106	Body;Body	22	42129276	42129278	-	chr22:42524731-42525908
cg13463109	CYP2D6;CYP2D6	837968	13463109	CYP2D6;CYP2D6	NM_001025161;NM_000106	Body;Body	22	42126666	42126668	+	chr22:42524731-42525908
cg15597984	CYP2D6;CYP2D6	837977	15597984	CYP2D6;CYP2D6	NM_001025161;NM_000106	TSS200;TSS200	22	42131058	42131060	+	chr22:42524731-42525908
cg17498424	CYP2D6;CYP2D6	837983	17498424	CYP2D6;CYP2D6	NM_001025161;NM_000106	TSS1500;TSS1500	22	42132115	42132117	+	chr22:42524731-42525908
cg20046859	CYP2D6;CYP2D6	837969	20046859	CYP2D6;CYP2D6	NM_001025161;NM_000106	Body;Body	22	42128593	42128595	+	chr22:42524731-42525908
cg20195005	CYP2D6;CYP2D6	837981	20195005	CYP2D6;CYP2D6	NM_001025161;NM_000106	TSS1500;TSS1500	22	42131681	42131683	-	chr22:42524731-42525908
cg22650942	CYP2D6;CYP2D6	837979	22650942	CYP2D6;CYP2D6	NM_001025161;NM_000106	TSS1500;TSS1500	22	42131155	42131157	+	chr22:42524731-42525908
cg25452165	CYP2D6;CYP2D6	837970	25452165	CYP2D6;CYP2D6	NM_001025161;NM_000106	Body;Body	22	42128981	42128983	+	chr22:42524731-42525908
cg04141107	CYP2D6;CYP2D6;LOC101929829	837982	4141107	CYP2D6;CYP2D6;LOC101929829	NM_000106;NM_001025161;NR_111920	TSS1500;TSS1500;TSS1500	22	42131846	42131848	+	chr22:42524731-42525908
cg24307449	CYP2D6;CYP2D6;LOC101929829	837978	24307449	CYP2D6;CYP2D6;LOC101929829	NM_000106;NM_001025161;NR_111920	TSS200;TSS200;TSS200	22	42131075	42131077	+	chr22:42524731-42525908
cg21509645	CYP2D7	837990	21509645	CYP2D7	NR_002570	Body	22	42142086	42142088	-	chr22:42538474-42539579
cg22195884	CYP2D7	837994	22195884	CYP2D7	NR_002570	Body	22	42144153	42144155	+	chr22:42538474-42539579
cg00392007	CYP2D7;CYP2D7	837989	392007	CYP2D7;CYP2D7	NR_002570;NR_002570	Body;ExonBnd	22	42141335	42141337	-	chr22:42538474-42539579
cg00645731	CYP2D7P1	837997	645731	CYP2D7P1	NR_002570	TSS1500	22	42145492	42145494	+	chr22:42538474-42539579
cg00969815	CYP2D7P1	837988	969815	CYP2D7P1	NR_002570	Body	22	42140363	42140365	+	chr22:42538474-42539579
cg05519181	CYP2D7P1	837996	5519181	CYP2D7P1	NR_002570	TSS1500	22	42145250	42145252	-	chr22:42538474-42539579
cg11221132	CYP2D7P1	837995	11221132	CYP2D7P1	NR_002570	Body	22	42144340	42144342	+	chr22:42538474-42539579
cg12850546	CYP2D7P1	837993	12850546	CYP2D7P1	NR_002570	Body	22	42143475	42143477	+	chr22:42538474-42539579
cg14773441	CYP2D7P1	837998	14773441	CYP2D7P1	NR_002570	TSS1500	22	42145795	42145797	+	chr22:42538474-42539579
cg19513890	CYP2D7P1	837971	19513890	CYP2D7P1	NR_002570	Body	22	42129139	42129141	+	chr22:42538474-42539579
cg26169700	CYP2D7P1	837991	26169700	CYP2D7P1	NR_002570	Body	22	42142904	42142906	-	chr22:42538474-42539579
cg26793846	CYP2D7P1	837992	26793846	CYP2D7P1	NR_002570	Body	22	42142986	42142988	-	chr22:42538474-42539579
cg00321709	CYP2E1	483996	321709	CYP2E1	NM_000773	Body	10	133528428	133528430	+	chr10:135341255-135342561
cg00436603	CYP2E1	483987	436603	CYP2E1	NM_000773	TSS200	10	133527235	133527237	-	chr10:135341255-135342561
cg00720244	CYP2E1	484007	720244	CYP2E1	NM_000773	Body	10	133533929	133533931	-
cg01355198	CYP2E1	484006	1355198	CYP2E1	NM_000773	Body	10	133533825	133533827	-
cg01465364	CYP2E1	483986	1465364	CYP2E1	NM_000773	TSS200	10	133527216	133527218	-	chr10:135341255-135342561
cg03134882	CYP2E1	483993	3134882	CYP2E1	NM_000773	Body	10	133527958	133527960	+	chr10:135341255-135342561
cg05194426	CYP2E1	484002	5194426	CYP2E1	NM_000773	Body	10	133529688	133529690	+	chr10:135341255-135342561
cg05417377	CYP2E1	484008	5417377	CYP2E1	NM_000773	Body	10	133537302	133537304	+
cg05473257	CYP2E1	483992	5473257	CYP2E1	NM_000773	Body	10	133527938	133527940	+	chr10:135341255-135342561
cg07381788	CYP2E1	483982	7381788	CYP2E1	NM_000773	TSS1500	10	133526940	133526942	+	chr10:135341255-135342561
cg08472147	CYP2E1	483985	8472147	CYP2E1	NM_000773	TSS1500	10	133527078	133527080	-	chr10:135341255-135342561
cg09208540	CYP2E1	483983	9208540	CYP2E1	NM_000773	TSS1500	10	133526962	133526964	+	chr10:135341255-135342561
cg10862468	CYP2E1	483997	10862468	CYP2E1	NM_000773	Body	10	133528713	133528715	-	chr10:135341255-135342561
cg10986462	CYP2E1	483984	10986462	CYP2E1	NM_000773	TSS1500	10	133527034	133527036	+	chr10:135341255-135342561
cg11445109	CYP2E1	484003	11445109	CYP2E1	NM_000773	Body	10	133529743	133529745	-	chr10:135341255-135342561
cg13315147	CYP2E1	483994	13315147	CYP2E1	NM_000773	Body	10	133528023	133528025	+	chr10:135341255-135342561
cg14250048	CYP2E1	483988	14250048	CYP2E1	NM_000773	TSS200	10	133527280	133527282	+	chr10:135341255-135342561
cg16538390	CYP2E1	484004	16538390	CYP2E1	NM_000773	Body	10	133531412	133531414	+	chr10:135341255-135342561
cg18984983	CYP2E1	484001	18984983	CYP2E1	NM_000773	Body	10	133529431	133529433	-	chr10:135341255-135342561
cg19469447	CYP2E1	483995	19469447	CYP2E1	NM_000773	Body	10	133528365	133528367	-	chr10:135341255-135342561
cg19571004	CYP2E1	483989	19571004	CYP2E1	NM_000773	TSS200	10	133527345	133527347	+	chr10:135341255-135342561
cg19721068	CYP2E1	484005	19721068	CYP2E1	NM_000773	Body	10	133533087	133533089	+
cg21024264	CYP2E1	483991	21024264	CYP2E1	NM_000773	1stExon	10	133527520	133527522	-	chr10:135341255-135342561
cg23400446	CYP2E1	483999	23400446	CYP2E1	NM_000773	Body	10	133529055	133529057	-	chr10:135341255-135342561
cg24530264	CYP2E1	484000	24530264	CYP2E1	NM_000773	Body	10	133529115	133529117	+	chr10:135341255-135342561
cg25330361	CYP2E1	483998	25330361	CYP2E1	NM_000773	Body	10	133528908	133528910	+	chr10:135341255-135342561
cg26065573	CYP2E1	483981	26065573	CYP2E1	NM_000773	TSS1500	10	133525964	133525966	-	chr10:135341255-135342561
cg19837601	CYP2E1;CYP2E1	483990	19837601	CYP2E1;CYP2E1	NM_000773;NM_000773	5'UTR;1stExon	10	133527366	133527368	+	chr10:135341255-135342561
cg01454153	CYP2F1	778002	1454153	CYP2F1	NM_000774	TSS200	19	41114305	41114307	-
cg01659133	CYP2F1	778010	1659133	CYP2F1	NM_000774	Body	19	41123870	41123872	-	chr19:41630485-41630794
cg02474193	CYP2F1	778012	2474193	CYP2F1	NM_000774	Body	19	41124640	41124642	-	chr19:41630485-41630794
cg03259038	CYP2F1	778013	3259038	CYP2F1	NM_000774	Body	19	41124784	41124786	-	chr19:41630485-41630794
cg03860210	CYP2F1	777999	3860210	CYP2F1	NM_000774	TSS1500	19	41113480	41113482	-
cg06210526	CYP2F1	778000	6210526	CYP2F1	NM_000774	TSS1500	19	41113944	41113946	-
cg06579354	CYP2F1	777997	6579354	CYP2F1	NM_000774	TSS1500	19	41113016	41113018	-
cg07750118	CYP2F1	778015	7750118	CYP2F1	NM_000774	Body	19	41124909	41124911	-	chr19:41630485-41630794
cg08561071	CYP2F1	778007	8561071	CYP2F1	NM_000774	Body	19	41121330	41121332	+	chr19:41630485-41630794
cg09128733	CYP2F1	778019	9128733	CYP2F1	NM_000774	Body	19	41128000	41128002	-	chr19:41633776-41634047
cg09274963	CYP2F1	778018	9274963	CYP2F1	NM_000774	Body	19	41127996	41127998	-	chr19:41633776-41634047
cg09991444	CYP2F1	778008	9991444	CYP2F1	NM_000774	Body	19	41122594	41122596	+	chr19:41630485-41630794
cg10239449	CYP2F1	778011	10239449	CYP2F1	NM_000774	Body	19	41124605	41124607	-	chr19:41630485-41630794
cg11267879	CYP2F1	778001	11267879	CYP2F1	NM_000774	TSS1500	19	41114046	41114048	-
cg12955039	CYP2F1	778014	12955039	CYP2F1	NM_000774	Body	19	41124825	41124827	-	chr19:41630485-41630794
cg13861326	CYP2F1	778006	13861326	CYP2F1	NM_000774	Body	19	41118652	41118654	+
cg15249911	CYP2F1	778020	15249911	CYP2F1	NM_000774	3'UTR	19	41128140	41128142	+	chr19:41633776-41634047
cg17222579	CYP2F1	777998	17222579	CYP2F1	NM_000774	TSS1500	19	41113066	41113068	-
cg24207610	CYP2F1	778016	24207610	CYP2F1	NM_000774	Body	19	41127014	41127016	+	chr19:41633776-41634047
cg26859042	CYP2F1	778004	26859042	CYP2F1	NM_000774	5'UTR	19	41114552	41114554	-
cg27168410	CYP2F1	778009	27168410	CYP2F1	NM_000774	Body	19	41123112	41123114	-	chr19:41630485-41630794
cg09347059	CYP2F1;CYP2F1	778005	9347059	CYP2F1;CYP2F1	NM_000774;NM_000774	ExonBnd;Body	19	41116625	41116627	+
cg13676449	CYP2F1;CYP2F1	778003	13676449	CYP2F1;CYP2F1	NM_000774;NM_000774	5'UTR;1stExon	19	41114458	41114460	-
cg01014382	CYP2G1P	777922	1014382	CYP2G1P	NR_040249	TSS1500	19	40890474	40890476	+
cg09417522	CYP2G1P	777921	9417522	CYP2G1P	NR_040249	TSS1500	19	40889925	40889927	+
cg14579602	CYP2G1P	777923	14579602	CYP2G1P	NR_040249	Body	19	40896714	40896716	+
cg16083149	CYP2G1P	777920	16083149	CYP2G1P	NR_040249	TSS1500	19	40889548	40889550	-
cg02089480	CYP2J2	33927	2089480	CYP2J2	NM_000775	Body	1	59913448	59913450	+
cg02814457	CYP2J2	33934	2814457	CYP2J2	NM_000775	TSS200	1	59926831	59926833	-	chr1:60392272-60392583
cg03009196	CYP2J2	33935	3009196	CYP2J2	NM_000775	TSS200	1	59926838	59926840	-	chr1:60392272-60392583
cg04996523	CYP2J2	33933	4996523	CYP2J2	NM_000775	TSS200	1	59926788	59926790	-	chr1:60392272-60392583
cg05773604	CYP2J2	33943	5773604	CYP2J2	NM_000775	TSS1500	1	59928161	59928163	+	chr1:60392272-60392583
cg06886493	CYP2J2	33926	6886493	CYP2J2	NM_000775	Body	1	59901073	59901075	-
cg07430760	CYP2J2	33931	7430760	CYP2J2	NM_000775	1stExon	1	59926667	59926669	-	chr1:60392272-60392583
cg11540204	CYP2J2	33928	11540204	CYP2J2	NM_000775	Body	1	59926026	59926028	+	chr1:60392272-60392583
cg13132577	CYP2J2	33929	13132577	CYP2J2	NM_000775	Body	1	59926467	59926469	-	chr1:60392272-60392583
cg13799302	CYP2J2	33932	13799302	CYP2J2	NM_000775	1stExon	1	59926719	59926721	+	chr1:60392272-60392583
cg16667730	CYP2J2	33937	16667730	CYP2J2	NM_000775	TSS200	1	59926904	59926906	+	chr1:60392272-60392583
cg17760678	CYP2J2	33936	17760678	CYP2J2	NM_000775	TSS200	1	59926894	59926896	-	chr1:60392272-60392583
cg19365328	CYP2J2	33939	19365328	CYP2J2	NM_000775	TSS1500	1	59927015	59927017	+	chr1:60392272-60392583
cg20690488	CYP2J2	33930	20690488	CYP2J2	NM_000775	1stExon	1	59926655	59926657	+	chr1:60392272-60392583
cg25336746	CYP2J2	33940	25336746	CYP2J2	NM_000775	TSS1500	1	59927112	59927114	+	chr1:60392272-60392583
cg26802968	CYP2J2	33942	26802968	CYP2J2	NM_000775	TSS1500	1	59927768	59927770	-	chr1:60392272-60392583
cg26815229	CYP2J2	33941	26815229	CYP2J2	NM_000775	TSS1500	1	59927260	59927262	-	chr1:60392272-60392583
cg27061049	CYP2J2	33938	27061049	CYP2J2	NM_000775	TSS1500	1	59926978	59926980	-	chr1:60392272-60392583
cg00455178	CYP2R1	493490	455178	CYP2R1	NM_024514	TSS1500	11	14892434	14892436	+	chr11:14912900-14913771
cg01385795	CYP2R1	493478	1385795	CYP2R1	NM_024514	Body	11	14891577	14891579	+	chr11:14912900-14913771
cg01781902	CYP2R1	493477	1781902	CYP2R1	NM_024514	Body	11	14891354	14891356	-	chr11:14912900-14913771
cg02622885	CYP2R1	493482	2622885	CYP2R1	NM_024514	Body	11	14891877	14891879	-	chr11:14912900-14913771
cg03544918	CYP2R1	493488	3544918	CYP2R1	NM_024514	TSS200	11	14892397	14892399	+	chr11:14912900-14913771
cg05241163	CYP2R1	493475	5241163	CYP2R1	NM_024514	Body	11	14890463	14890465	+	chr11:14912900-14913771
cg05454237	CYP2R1	493486	5454237	CYP2R1	NM_024514	TSS200	11	14892302	14892304	-	chr11:14912900-14913771
cg06326648	CYP2R1	493476	6326648	CYP2R1	NM_024514	Body	11	14891133	14891135	-	chr11:14912900-14913771
cg06969268	CYP2R1	493479	6969268	CYP2R1	NM_024514	Body	11	14891742	14891744	+	chr11:14912900-14913771
cg08228804	CYP2R1	493492	8228804	CYP2R1	NM_024514	TSS1500	11	14893620	14893622	+	chr11:14912900-14913771
cg08460032	CYP2R1	493474	8460032	CYP2R1	NM_024514	Body	11	14887878	14887880	+	chr11:14912900-14913771
cg08581512	CYP2R1	493480	8581512	CYP2R1	NM_024514	Body	11	14891750	14891752	+	chr11:14912900-14913771
cg11980188	CYP2R1	493491	11980188	CYP2R1	NM_024514	TSS1500	11	14892465	14892467	+	chr11:14912900-14913771
cg16544887	CYP2R1	493489	16544887	CYP2R1	NM_024514	TSS1500	11	14892432	14892434	+	chr11:14912900-14913771
cg16802027	CYP2R1	493487	16802027	CYP2R1	NM_024514	TSS200	11	14892313	14892315	-	chr11:14912900-14913771
cg16846991	CYP2R1	493473	16846991	CYP2R1	NM_024514	Body	11	14886020	14886022	-
cg18844120	CYP2R1	493493	18844120	CYP2R1	NM_024514	TSS1500	11	14893676	14893678	+	chr11:14912900-14913771
cg20321331	CYP2R1	493485	20321331	CYP2R1	NM_024514	TSS200	11	14892210	14892212	-	chr11:14912900-14913771
cg23792245	CYP2R1	493484	23792245	CYP2R1	NM_024514	TSS200	11	14892205	14892207	-	chr11:14912900-14913771
cg25454890	CYP2R1	493483	25454890	CYP2R1	NM_024514	1stExon	11	14892073	14892075	+	chr11:14912900-14913771
cg26528620	CYP2R1	493481	26528620	CYP2R1	NM_024514	Body	11	14891804	14891806	+	chr11:14912900-14913771
cg02997111	CYP2S1	778049	2997111	CYP2S1	NM_030622	TSS1500	19	41193000	41193002	+	chr19:41698743-41699325
cg03620853	CYP2S1	778052	3620853	CYP2S1	NM_030622	TSS200	19	41193025	41193027	-	chr19:41698743-41699325
cg04291888	CYP2S1	778053	4291888	CYP2S1	NM_030622	TSS200	19	41193071	41193073	+	chr19:41698743-41699325
cg04417607	CYP2S1	778046	4417607	CYP2S1	NM_030622	TSS1500	19	41192620	41192622	+	chr19:41698743-41699325
cg05312704	CYP2S1	778061	5312704	CYP2S1	NM_030622	Body	19	41198773	41198775	-
cg08736471	CYP2S1	778063	8736471	CYP2S1	NM_030622	3'UTR	19	41206809	41206811	-
cg13069030	CYP2S1	778059	13069030	CYP2S1	NM_030622	Body	19	41195988	41195990	-	chr19:41698743-41699325
cg16643152	CYP2S1	778050	16643152	CYP2S1	NM_030622	TSS200	19	41193009	41193011	+	chr19:41698743-41699325
cg17693865	CYP2S1	778048	17693865	CYP2S1	NM_030622	TSS1500	19	41192908	41192910	-	chr19:41698743-41699325
cg17914753	CYP2S1	778057	17914753	CYP2S1	NM_030622	Body	19	41193458	41193460	+	chr19:41698743-41699325
cg18105767	CYP2S1	778047	18105767	CYP2S1	NM_030622	TSS1500	19	41192642	41192644	-	chr19:41698743-41699325
cg19430423	CYP2S1	778060	19430423	CYP2S1	NM_030622	Body	19	41196247	41196249	-	chr19:41698743-41699325
cg19834071	CYP2S1	778054	19834071	CYP2S1	NM_030622	TSS200	19	41193081	41193083	+	chr19:41698743-41699325
cg21117476	CYP2S1	778051	21117476	CYP2S1	NM_030622	TSS200	19	41193012	41193014	-	chr19:41698743-41699325
cg21480043	CYP2S1	778056	21480043	CYP2S1	NM_030622	1stExon	19	41193376	41193378	-	chr19:41698743-41699325
cg23008047	CYP2S1	778055	23008047	CYP2S1	NM_030622	TSS200	19	41193159	41193161	+	chr19:41698743-41699325
cg23532138	CYP2S1	778064	23532138	CYP2S1	NM_030622	3'UTR	19	41207478	41207480	+
cg25520249	CYP2S1	778058	25520249	CYP2S1	NM_030622	Body	19	41194363	41194365	-	chr19:41698743-41699325
cg27003968	CYP2S1;CYP2S1	778062	27003968	CYP2S1;CYP2S1	NM_030622;NM_030622	Body;ExonBnd	19	41206078	41206080	+
cg04482003	CYP2U1	217537	4482003	CYP2U1	NM_183075	TSS200	4	107931364	107931366	-	chr4:108852495-108853387
cg04988370	CYP2U1	217550	4988370	CYP2U1	NM_183075	Body	4	107934496	107934498	+	chr4:108852495-108853387
cg10492511	CYP2U1	217547	10492511	CYP2U1	NM_183075	Body	4	107932332	107932334	+	chr4:108852495-108853387
cg12919977	CYP2U1	217541	12919977	CYP2U1	NM_183075	TSS200	4	107931410	107931412	-	chr4:108852495-108853387
cg13447847	CYP2U1	217553	13447847	CYP2U1	NM_183075	Body	4	107942111	107942113	-
cg15700776	CYP2U1	217534	15700776	CYP2U1	NM_183075	TSS1500	4	107930891	107930893	+	chr4:108852495-108853387
cg16826482	CYP2U1	217551	16826482	CYP2U1	NM_183075	Body	4	107939674	107939676	-
cg17004290	CYP2U1	217545	17004290	CYP2U1	NM_183075	Body	4	107932227	107932229	-	chr4:108852495-108853387
cg17198433	CYP2U1	217555	17198433	CYP2U1	NM_183075	Body	4	107948884	107948886	-
cg17480204	CYP2U1	217538	17480204	CYP2U1	NM_183075	TSS200	4	107931370	107931372	-	chr4:108852495-108853387
cg18759144	CYP2U1	217557	18759144	CYP2U1	NM_183075	3'UTR	4	107952882	107952884	+
cg19037922	CYP2U1	217546	19037922	CYP2U1	NM_183075	Body	4	107932229	107932231	-	chr4:108852495-108853387
cg19608105	CYP2U1	217536	19608105	CYP2U1	NM_183075	TSS1500	4	107931339	107931341	+	chr4:108852495-108853387
cg19683962	CYP2U1	217539	19683962	CYP2U1	NM_183075	TSS200	4	107931377	107931379	-	chr4:108852495-108853387
cg19983627	CYP2U1	217543	19983627	CYP2U1	NM_183075	1stExon	4	107931802	107931804	+	chr4:108852495-108853387
cg21363128	CYP2U1	217540	21363128	CYP2U1	NM_183075	TSS200	4	107931398	107931400	-	chr4:108852495-108853387
cg22402852	CYP2U1	217544	22402852	CYP2U1	NM_183075	1stExon	4	107932047	107932049	+	chr4:108852495-108853387
cg23301257	CYP2U1	217542	23301257	CYP2U1	NM_183075	TSS200	4	107931494	107931496	-	chr4:108852495-108853387
cg24775120	CYP2U1	217554	24775120	CYP2U1	NM_183075	Body	4	107942457	107942459	-
cg25075866	CYP2U1	217556	25075866	CYP2U1	NM_183075	3'UTR	4	107950666	107950668	-
cg26235836	CYP2U1	217552	26235836	CYP2U1	NM_183075	Body	4	107942091	107942093	-
cg17481219	CYP2U1;LOC101929595	217533	17481219	CYP2U1;LOC101929595	NM_183075;NR_125929	TSS1500;Body	4	107930817	107930819	+	chr4:108852495-108853387
cg22215700	CYP2U1;LOC101929595	217535	22215700	CYP2U1;LOC101929595	NM_183075;NR_125929	TSS1500;Body	4	107931296	107931298	-	chr4:108852495-108853387
cg01578764	CYP2W1	331580	1578764	CYP2W1	NM_017781	Body	7	985112	985114	+	chr7:1024606-1024894
cg01842807	CYP2W1	331588	1842807	CYP2W1	NM_017781	Body	7	987396	987398	-	chr7:1026777-1027150
cg02099474	CYP2W1	331589	2099474	CYP2W1	NM_017781	Body	7	988353	988355	+	chr7:1029950-1030325
cg03322234	CYP2W1	331566	3322234	CYP2W1	NM_017781	TSS200	7	983006	983008	-	chr7:1024021-1024233
cg03490148	CYP2W1	331581	3490148	CYP2W1	NM_017781	Body	7	985481	985483	-	chr7:1026167-1026395
cg03966685	CYP2W1	331576	3966685	CYP2W1	NM_017781	Body	7	984385	984387	-	chr7:1024021-1024233
cg04141948	CYP2W1	331575	4141948	CYP2W1	NM_017781	Body	7	983519	983521	-	chr7:1024021-1024233
cg05183927	CYP2W1	331586	5183927	CYP2W1	NM_017781	Body	7	986726	986728	+	chr7:1026167-1026395
cg06145435	CYP2W1	331568	6145435	CYP2W1	NM_017781	TSS200	7	983132	983134	+	chr7:1024021-1024233
cg06783955	CYP2W1	331565	6783955	CYP2W1	NM_017781	TSS1500	7	982576	982578	-	chr7:1024021-1024233
cg07131210	CYP2W1	331583	7131210	CYP2W1	NM_017781	Body	7	986188	986190	-	chr7:1026167-1026395
cg08883853	CYP2W1	331585	8883853	CYP2W1	NM_017781	Body	7	986531	986533	-	chr7:1026167-1026395
cg08911208	CYP2W1	331582	8911208	CYP2W1	NM_017781	Body	7	986123	986125	+	chr7:1026167-1026395
cg09414673	CYP2W1	331569	9414673	CYP2W1	NM_017781	TSS200	7	983160	983162	+	chr7:1024021-1024233
cg10318148	CYP2W1	331579	10318148	CYP2W1	NM_017781	Body	7	985036	985038	-	chr7:1024606-1024894
cg12195211	CYP2W1	331590	12195211	CYP2W1	NM_017781	3'UTR	7	989435	989437	+	chr7:1029950-1030325
cg15914863	CYP2W1	331567	15914863	CYP2W1	NM_017781	TSS200	7	983038	983040	-	chr7:1024021-1024233
cg16182351	CYP2W1	331574	16182351	CYP2W1	NM_017781	Body	7	983429	983431	+	chr7:1024021-1024233
cg17954243	CYP2W1	331564	17954243	CYP2W1	NM_017781	TSS1500	7	982461	982463	-	chr7:1024021-1024233
cg20646556	CYP2W1	331570	20646556	CYP2W1	NM_017781	TSS200	7	983169	983171	-	chr7:1024021-1024233
cg21077578	CYP2W1	331573	21077578	CYP2W1	NM_017781	1stExon	7	983333	983335	-	chr7:1024021-1024233
cg22025233	CYP2W1	331572	22025233	CYP2W1	NM_017781	1stExon	7	983267	983269	+	chr7:1024021-1024233
cg23332328	CYP2W1	331584	23332328	CYP2W1	NM_017781	Body	7	986218	986220	-	chr7:1024606-1024894
cg24286812	CYP2W1	331587	24286812	CYP2W1	NM_017781	Body	7	987312	987314	-	chr7:1026777-1027150
cg27053785	CYP2W1	331577	27053785	CYP2W1	NM_017781	Body	7	984505	984507	+	chr7:1024021-1024233
cg27663279	CYP2W1	331578	27663279	CYP2W1	NM_017781	Body	7	984587	984589	+	chr7:1024021-1024233
cg25428297	CYP2W1;CYP2W1	331571	25428297	CYP2W1;CYP2W1	NM_017781;NM_017781	1stExon;5'UTR	7	983204	983206	-	chr7:1024021-1024233
cg07337446	CYP39A1	304466	7337446	CYP39A1	NM_016593	3'UTR	6	46550160	46550162	-
cg14678666	CYP39A1	304467	14678666	CYP39A1	NM_016593	Body	6	46552398	46552400	+
cg16175713	CYP39A1	304473	16175713	CYP39A1	NM_016593	Body	6	46649434	46649436	-	chr6:46620541-46621189
cg02363721	CYP39A1;CYP39A1;CYP39A1	304471	2363721	CYP39A1;CYP39A1;CYP39A1	NM_001278739;NM_001278738;NM_016593	5'UTR;Body;Body	6	46638011	46638013	-
cg04548490	CYP39A1;CYP39A1;CYP39A1	304470	4548490	CYP39A1;CYP39A1;CYP39A1	NM_001278739;NM_001278738;NM_016593	Body;Body;Body	6	46587919	46587921	-
cg14761389	CYP39A1;CYP39A1;CYP39A1	304472	14761389	CYP39A1;CYP39A1;CYP39A1	NM_001278739;NM_001278738;NM_016593	5'UTR;Body;Body	6	46638931	46638933	+
cg25164469	CYP39A1;CYP39A1;CYP39A1	304469	25164469	CYP39A1;CYP39A1;CYP39A1	NM_001278739;NM_001278738;NM_016593	Body;Body;Body	6	46587623	46587625	-
cg07574468	CYP39A1;CYP39A1;CYP39A1;CYP39A1;CYP39A1;CYP39A1	304468	7574468	CYP39A1;CYP39A1;CYP39A1;CYP39A1;CYP39A1;CYP39A1	NM_001278739;NM_001278738;NM_016593;NM_001278739;NM_001278738;NM_016593	ExonBnd;ExonBnd;ExonBnd;Body;Body;Body	6	46587160	46587162	+
cg27049722	CYP39A1;CYP39A1;CYP39A1;SLC25A27;SLC25A27;SLC25A27	304491	27049722	CYP39A1;CYP39A1;CYP39A1;SLC25A27;SLC25A27;SLC25A27	NM_001278739;NM_001278738;NM_016593;NM_004277;NM_001204051;NM_001204052	TSS1500;TSS1500;TSS1500;Body;Body;Body	6	46654118	46654120	-	chr6:46620541-46621189
cg01660244	CYP39A1;CYP39A1;SLC25A27	304478	1660244	CYP39A1;CYP39A1;SLC25A27	NM_016593;NM_016593;NM_004277	5'UTR;1stExon;TSS1500	6	46652668	46652670	+	chr6:46620541-46621189
cg11574612	CYP39A1;CYP39A1;SLC25A27	304479	11574612	CYP39A1;CYP39A1;SLC25A27	NM_016593;NM_016593;NM_004277	5'UTR;1stExon;TSS200	6	46652764	46652766	+	chr6:46620541-46621189
cg13163765	CYP39A1;CYP39A1;SLC25A27	304477	13163765	CYP39A1;CYP39A1;SLC25A27	NM_016593;NM_016593;NM_004277	5'UTR;1stExon;TSS1500	6	46652658	46652660	+	chr6:46620541-46621189
cg09906752	CYP39A1;SLC25A27	304490	9906752	CYP39A1;SLC25A27	NM_016593;NM_004277	TSS1500;Body	6	46653761	46653763	+	chr6:46620541-46621189
cg10297191	CYP39A1;SLC25A27	304482	10297191	CYP39A1;SLC25A27	NM_016593;NM_004277	TSS200;TSS200	6	46652923	46652925	-	chr6:46620541-46621189
cg16351364	CYP39A1;SLC25A27	304485	16351364	CYP39A1;SLC25A27	NM_016593;NM_004277	TSS200;TSS200	6	46652938	46652940	-	chr6:46620541-46621189
cg16759888	CYP39A1;SLC25A27	304481	16759888	CYP39A1;SLC25A27	NM_016593;NM_004277	TSS200;TSS200	6	46652909	46652911	-	chr6:46620541-46621189
cg19557537	CYP39A1;SLC25A27	304484	19557537	CYP39A1;SLC25A27	NM_016593;NM_004277	TSS200;TSS200	6	46652935	46652937	-	chr6:46620541-46621189
cg24457126	CYP39A1;SLC25A27	304483	24457126	CYP39A1;SLC25A27	NM_016593;NM_004277	TSS200;TSS200	6	46652928	46652930	-	chr6:46620541-46621189
cg04358264	CYP3A4	358572	4358264	CYP3A4	NM_017460	3'UTR	7	99757580	99757582	+
cg09914773	CYP3A4	358580	9914773	CYP3A4	NM_017460	TSS1500	7	99785600	99785602	+
cg14770351	CYP3A4	358574	14770351	CYP3A4	NM_017460	Body	7	99778871	99778873	-
cg19046783	CYP3A4	358577	19046783	CYP3A4	NM_017460	TSS1500	7	99784462	99784464	+
cg22821554	CYP3A4	358579	22821554	CYP3A4	NM_017460	TSS1500	7	99785531	99785533	-
cg23326197	CYP3A4	358578	23326197	CYP3A4	NM_017460	TSS1500	7	99784746	99784748	-
cg01526453	CYP3A4;CYP3A4	358576	1526453	CYP3A4;CYP3A4	NM_001202855;NM_017460	Body;Body	7	99783899	99783901	-
cg08653918	CYP3A4;CYP3A4	358575	8653918	CYP3A4;CYP3A4	NM_001202855;NM_017460	Body;Body	7	99781077	99781079	+
cg20572918	CYP3A4;CYP3A4	358581	20572918	CYP3A4;CYP3A4	NM_001202855;NM_017460	TSS1500;TSS1500	7	99785626	99785628	+
cg24014584	CYP3A4;CYP3A4	358573	24014584	CYP3A4;CYP3A4	NM_001202855;NM_017460	Body;Body	7	99763262	99763264	-
cg04023717	CYP3A43;CYP3A43;CYP3A43	358598	4023717	CYP3A43;CYP3A43;CYP3A43	NM_057095;NM_057096;NM_022820	3'UTR;3'UTR;3'UTR	7	99866262	99866264	+
cg05592255	CYP3A43;CYP3A43;CYP3A43	358595	5592255	CYP3A43;CYP3A43;CYP3A43	NM_022820;NM_057096;NM_057095	Body;Body;Body	7	99842575	99842577	+
cg07148145	CYP3A43;CYP3A43;CYP3A43	358594	7148145	CYP3A43;CYP3A43;CYP3A43	NM_022820;NM_057096;NM_057095	Body;Body;Body	7	99839635	99839637	-
cg13364756	CYP3A43;CYP3A43;CYP3A43	358588	13364756	CYP3A43;CYP3A43;CYP3A43	NM_057096;NM_022820;NM_057095	TSS1500;TSS1500;TSS1500	7	99827569	99827571	-
cg14267754	CYP3A43;CYP3A43;CYP3A43	358586	14267754	CYP3A43;CYP3A43;CYP3A43	NM_057096;NM_022820;NM_057095	TSS1500;TSS1500;TSS1500	7	99826579	99826581	-
cg16047292	CYP3A43;CYP3A43;CYP3A43	358597	16047292	CYP3A43;CYP3A43;CYP3A43	NM_022820;NM_057096;NM_057095	Body;Body;Body	7	99843961	99843963	+
cg17461336	CYP3A43;CYP3A43;CYP3A43	358596	17461336	CYP3A43;CYP3A43;CYP3A43	NM_022820;NM_057096;NM_057095	Body;Body;Body	7	99843935	99843937	+
cg18988856	CYP3A43;CYP3A43;CYP3A43	358589	18988856	CYP3A43;CYP3A43;CYP3A43	NM_057095;NM_057096;NM_022820	TSS200;TSS200;TSS200	7	99827953	99827955	+
cg21542643	CYP3A43;CYP3A43;CYP3A43	358590	21542643	CYP3A43;CYP3A43;CYP3A43	NM_057095;NM_057096;NM_022820	TSS200;TSS200;TSS200	7	99827990	99827992	+
cg07728254	CYP3A43;CYP3A43;CYP3A43;CYP3A43;CYP3A43;CYP3A43	358587	7728254	CYP3A43;CYP3A43;CYP3A43;CYP3A43;CYP3A43;CYP3A43	NM_001278921;NM_057096;NM_057095;NM_022820;NR_103868;NR_103869	TSS1500;TSS1500;TSS1500;TSS1500;TSS1500;TSS1500	7	99826588	99826590	+
cg09778949	CYP3A43;CYP3A43;CYP3A43;CYP3A43;CYP3A43;CYP3A43	358593	9778949	CYP3A43;CYP3A43;CYP3A43;CYP3A43;CYP3A43;CYP3A43	NR_103868;NR_103869;NM_057096;NM_001278921;NM_057095;NM_022820	Body;Body;Body;Body;Body;Body	7	99837840	99837842	+
cg15680717	CYP3A43;CYP3A43;CYP3A43;CYP3A43;CYP3A43;CYP3A43	358592	15680717	CYP3A43;CYP3A43;CYP3A43;CYP3A43;CYP3A43;CYP3A43	NR_103868;NR_103869;NM_057096;NM_001278921;NM_057095;NM_022820	Body;Body;Body;Body;Body;Body	7	99835384	99835386	+
cg19219276	CYP3A43;CYP3A43;CYP3A43;CYP3A43;CYP3A43;CYP3A43	358591	19219276	CYP3A43;CYP3A43;CYP3A43;CYP3A43;CYP3A43;CYP3A43	NR_103868;NR_103869;NM_057096;NM_001278921;NM_057095;NM_022820	Body;Body;Body;Body;Body;Body	7	99832996	99832998	-
cg14260643	CYP3A5	358548	14260643	CYP3A5	NM_000777	Body	7	99679770	99679772	-
cg15257783	CYP3A5	358549	15257783	CYP3A5	NM_000777	1stExon	7	99679872	99679874	+
cg01243068	CYP3A5;CYP3A5;CYP3A5;CYP3A5;CYP3A5	358546	1243068	CYP3A5;CYP3A5;CYP3A5;CYP3A5;CYP3A5	NM_001291830;NR_033807;NM_000777;NM_001291829;NM_001190484	5'UTR;Body;Body;5'UTR;Body	7	99676766	99676768	-
cg05867406	CYP3A5;CYP3A5;CYP3A5;CYP3A5;CYP3A5	358547	5867406	CYP3A5;CYP3A5;CYP3A5;CYP3A5;CYP3A5	NM_001291830;NR_033807;NM_000777;NM_001291829;NM_001190484	5'UTR;Body;Body;5'UTR;Body	7	99677716	99677718	+
cg13684156	CYP3A5;CYP3A5;CYP3A5;CYP3A5;CYP3A5	358550	13684156	CYP3A5;CYP3A5;CYP3A5;CYP3A5;CYP3A5	NM_000777;NM_001190484;NM_001291830;NM_001291829;NR_033807	TSS1500;TSS1500;TSS1500;TSS1500;TSS1500	7	99680305	99680307	-
cg11308746	CYP3A5;CYP3A5;CYP3A5;CYP3A5;CYP3A5;CYP3A5;CYP3A5;CYP3A5	358545	11308746	CYP3A5;CYP3A5;CYP3A5;CYP3A5;CYP3A5;CYP3A5;CYP3A5;CYP3A5	NM_000777;NM_001291830;NM_001291829;NR_033807;NR_033807;NM_001291829;NM_001291830;NM_000777	ExonBnd;ExonBnd;ExonBnd;ExonBnd;Body;Body;Body;Body	7	99660638	99660640	-
cg06306260	CYP3A7	358566	6306260	CYP3A7	NM_000765	Body	7	99733338	99733340	+
cg06459378	CYP3A7	358569	6459378	CYP3A7	NM_000765	TSS1500	7	99736133	99736135	+
cg07715041	CYP3A7	358557	7715041	CYP3A7	NM_000765	3'UTR	7	99705357	99705359	+
cg08287220	CYP3A7	358568	8287220	CYP3A7	NM_000765	TSS200	7	99735290	99735292	+
cg04621521	CYP3A7;CYP3A7	358567	4621521	CYP3A7;CYP3A7	NM_000765;NM_000765	5'UTR;1stExon	7	99735141	99735143	+
cg05654672	CYP3A7;CYP3A7-CYP3A51P;CYP3A7-CYP3A51P;CYP3A7	358563	5654672	CYP3A7;CYP3A7-CYP3A51P;CYP3A7-CYP3A51P;CYP3A7	NM_000765;NM_001256497;NM_001256497;NM_000765	ExonBnd;ExonBnd;Body;Body	7	99720316	99720318	+
cg20873579	CYP3A7-CYP3A51P	358555	20873579	CYP3A7-CYP3A51P	NM_001256497	Body	7	99699222	99699224	+
cg22377117	CYP3A7-CYP3A51P	358556	22377117	CYP3A7-CYP3A51P	NM_001256497	Body	7	99700297	99700299	-
cg03117097	CYP3A7-CYP3A51P;CYP3A7	358559	3117097	CYP3A7-CYP3A51P;CYP3A7	NM_001256497;NM_000765	Body;Body	7	99712225	99712227	-
cg04972472	CYP3A7-CYP3A51P;CYP3A7	358560	4972472	CYP3A7-CYP3A51P;CYP3A7	NM_001256497;NM_000765	Body;Body	7	99712854	99712856	+
cg07688051	CYP3A7-CYP3A51P;CYP3A7	358562	7688051	CYP3A7-CYP3A51P;CYP3A7	NM_001256497;NM_000765	Body;Body	7	99717438	99717440	+
cg14022610	CYP3A7-CYP3A51P;CYP3A7	358565	14022610	CYP3A7-CYP3A51P;CYP3A7	NM_001256497;NM_000765	Body;Body	7	99729923	99729925	-
cg15071593	CYP3A7-CYP3A51P;CYP3A7	358561	15071593	CYP3A7-CYP3A51P;CYP3A7	NM_001256497;NM_000765	Body;Body	7	99713018	99713020	+
cg15772882	CYP3A7-CYP3A51P;CYP3A7	358558	15772882	CYP3A7-CYP3A51P;CYP3A7	NM_001256497;NM_000765	Body;Body	7	99710348	99710350	-
cg18504691	CYP3A7-CYP3A51P;CYP3A7	358564	18504691	CYP3A7-CYP3A51P;CYP3A7	NM_001256497;NM_000765	Body;Body	7	99721035	99721037	+
cg01117627	CYP46A1	621616	1117627	CYP46A1	NM_006668	TSS200	14	99684375	99684377	-	chr14:100149727-100151073
cg01680839	CYP46A1	621611	1680839	CYP46A1	NM_006668	TSS1500	14	99684036	99684038	+	chr14:100149727-100151073
cg02633955	CYP46A1	621625	2633955	CYP46A1	NM_006668	Body	14	99694054	99694056	+
cg03185924	CYP46A1	621631	3185924	CYP46A1	NM_006668	Body	14	99718986	99718988	-
cg04276484	CYP46A1	621618	4276484	CYP46A1	NM_006668	1stExon	14	99684464	99684466	-	chr14:100149727-100151073
cg04297664	CYP46A1	621608	4297664	CYP46A1	NM_006668	TSS1500	14	99683629	99683631	+	chr14:100149727-100151073
cg04365942	CYP46A1	621609	4365942	CYP46A1	NM_006668	TSS1500	14	99683648	99683650	-	chr14:100149727-100151073
cg06621100	CYP46A1	621632	6621100	CYP46A1	NM_006668	Body	14	99721637	99721639	+
cg06633543	CYP46A1	621622	6633543	CYP46A1	NM_006668	Body	14	99685223	99685225	+	chr14:100149727-100151073
cg07449091	CYP46A1	621634	7449091	CYP46A1	NM_006668	Body	14	99726544	99726546	+	chr14:100196443-100197077
cg08563978	CYP46A1	621633	8563978	CYP46A1	NM_006668	Body	14	99724193	99724195	+
cg10958254	CYP46A1	621626	10958254	CYP46A1	NM_006668	Body	14	99694090	99694092	+
cg12830119	CYP46A1	621623	12830119	CYP46A1	NM_006668	Body	14	99687954	99687956	+	chr14:100149727-100151073
cg12868494	CYP46A1	621635	12868494	CYP46A1	NM_006668	3'UTR	14	99726772	99726774	+	chr14:100196443-100197077
cg12981596	CYP46A1	621627	12981596	CYP46A1	NM_006668	Body	14	99704587	99704589	+
cg13504000	CYP46A1	621615	13504000	CYP46A1	NM_006668	TSS200	14	99684326	99684328	+	chr14:100149727-100151073
cg13551450	CYP46A1	621636	13551450	CYP46A1	NM_006668	3'UTR	14	99727200	99727202	+	chr14:100196443-100197077
cg13950903	CYP46A1	621607	13950903	CYP46A1	NM_006668	TSS1500	14	99683390	99683392	+	chr14:100149727-100151073
cg14404466	CYP46A1	621629	14404466	CYP46A1	NM_006668	Body	14	99715769	99715771	-
cg15837511	CYP46A1	621620	15837511	CYP46A1	NM_006668	Body	14	99684660	99684662	-	chr14:100149727-100151073
cg15928534	CYP46A1	621614	15928534	CYP46A1	NM_006668	TSS200	14	99684270	99684272	+	chr14:100149727-100151073
cg16030377	CYP46A1	621619	16030377	CYP46A1	NM_006668	Body	14	99684657	99684659	-	chr14:100149727-100151073
cg16098762	CYP46A1	621617	16098762	CYP46A1	NM_006668	TSS200	14	99684384	99684386	-	chr14:100149727-100151073
cg18364769	CYP46A1	621628	18364769	CYP46A1	NM_006668	Body	14	99704826	99704828	+
cg20080497	CYP46A1	621630	20080497	CYP46A1	NM_006668	Body	14	99717605	99717607	+
cg23209098	CYP46A1	621606	23209098	CYP46A1	NM_006668	TSS1500	14	99683029	99683031	-	chr14:100149727-100151073
cg23245063	CYP46A1	621624	23245063	CYP46A1	NM_006668	Body	14	99688435	99688437	+	chr14:100149727-100151073
cg23733753	CYP46A1	621621	23733753	CYP46A1	NM_006668	Body	14	99684725	99684727	+	chr14:100149727-100151073
cg24305039	CYP46A1	621612	24305039	CYP46A1	NM_006668	TSS200	14	99684255	99684257	+	chr14:100149727-100151073
cg26100130	CYP46A1	621613	26100130	CYP46A1	NM_006668	TSS200	14	99684264	99684266	+	chr14:100149727-100151073
cg27288725	CYP46A1	621610	27288725	CYP46A1	NM_006668	TSS1500	14	99683652	99683654	-	chr14:100149727-100151073
cg10318458	CYP4A11	29724	10318458	CYP4A11	NM_000778	TSS200	1	46941485	46941487	-
cg12060132	CYP4A11	29720	12060132	CYP4A11	NM_000778	3'UTR	1	46929658	46929660	-
cg12651712	CYP4A11	29723	12651712	CYP4A11	NM_000778	1stExon	1	46941370	46941372	-
cg18106370	CYP4A11	29721	18106370	CYP4A11	NM_000778	Body	1	46935028	46935030	-
cg20299573	CYP4A11	29722	20299573	CYP4A11	NM_000778	1stExon	1	46941277	46941279	-
cg23529010	CYP4A11	29725	23529010	CYP4A11	NM_000778	TSS1500	1	46942513	46942515	-
cg05442599	CYP4A22	29771	5442599	CYP4A22	NM_001010969	TSS200	1	47137337	47137339	+
cg10749607	CYP4A22	29773	10749607	CYP4A22	NM_001010969	1stExon	1	47137639	47137641	+
cg24869186	CYP4A22	29775	24869186	CYP4A22	NM_001010969	Body	1	47145149	47145151	-
cg18529851	CYP4A22;CYP4A22	29774	18529851	CYP4A22;CYP4A22	NM_001308102;NM_001010969	Body;Body	1	47143873	47143875	+
cg24893618	CYP4A22;CYP4A22	29770	24893618	CYP4A22;CYP4A22	NM_001010969;NM_001308102	TSS1500;TSS1500	1	47136404	47136406	+
cg26501689	CYP4A22;CYP4A22	29772	26501689	CYP4A22;CYP4A22	NM_001010969;NM_001308102	TSS200;TSS200	1	47137396	47137398	-
cg00503298	CYP4B1;CYP4B1	29701	503298	CYP4B1;CYP4B1	NM_001099772;NM_000779	TSS1500;TSS1500	1	46798040	46798042	+
cg12563487	CYP4B1;CYP4B1	29710	12563487	CYP4B1;CYP4B1	NM_000779;NM_001099772	Body;Body	1	46814690	46814692	+
cg12637574	CYP4B1;CYP4B1	29705	12637574	CYP4B1;CYP4B1	NM_000779;NM_001099772	Body;Body	1	46806059	46806061	-
cg13465381	CYP4B1;CYP4B1	29711	13465381	CYP4B1;CYP4B1	NM_000779;NM_001099772	Body;Body	1	46816993	46816995	-
cg14222679	CYP4B1;CYP4B1	29700	14222679	CYP4B1;CYP4B1	NM_001099772;NM_000779	TSS1500;TSS1500	1	46797563	46797565	-
cg15027165	CYP4B1;CYP4B1	29709	15027165	CYP4B1;CYP4B1	NM_001099772;NM_000779	Body;Body	1	46814312	46814314	-
cg15943304	CYP4B1;CYP4B1	29707	15943304	CYP4B1;CYP4B1	NM_000779;NM_001099772	Body;Body	1	46810881	46810883	-
cg18894915	CYP4B1;CYP4B1	29703	18894915	CYP4B1;CYP4B1	NM_000779;NM_001099772	TSS200;TSS200	1	46798990	46798992	-
cg19092343	CYP4B1;CYP4B1	29712	19092343	CYP4B1;CYP4B1	NM_000779;NM_001099772	3'UTR;3'UTR	1	46818954	46818956	-
cg23414387	CYP4B1;CYP4B1	29704	23414387	CYP4B1;CYP4B1	NM_001099772;NM_000779	1stExon;1stExon	1	46799193	46799195	+
cg23440155	CYP4B1;CYP4B1	29702	23440155	CYP4B1;CYP4B1	NM_001099772;NM_000779	TSS200;TSS200	1	46798928	46798930	+
cg08799993	CYP4B1;CYP4B1;CYP4B1;CYP4B1	29706	8799993	CYP4B1;CYP4B1;CYP4B1;CYP4B1	NM_000779;NM_001099772;NM_000779;NM_001099772	ExonBnd;ExonBnd;Body;Body	1	46810817	46810819	+
cg24173903	CYP4B1;CYP4B1;CYP4B1;CYP4B1	29708	24173903	CYP4B1;CYP4B1;CYP4B1;CYP4B1	NM_000779;NM_001099772;NM_000779;NM_001099772	ExonBnd;ExonBnd;Body;Body	1	46810942	46810944	+
cg01198539	CYP4F11;CYP4F11	767385	1198539	CYP4F11;CYP4F11	NM_021187;NM_001128932	3'UTR;3'UTR	19	15913131	15913133	-	chr19:16022512-16022935
cg08670281	CYP4F11;CYP4F11	767383	8670281	CYP4F11;CYP4F11	NM_021187;NM_001128932	3'UTR;3'UTR	19	15912539	15912541	-	chr19:16022512-16022935
cg09768458	CYP4F11;CYP4F11	767387	9768458	CYP4F11;CYP4F11	NM_021187;NM_001128932	Body;Body	19	15922306	15922308	-
cg10003048	CYP4F11;CYP4F11	767393	10003048	CYP4F11;CYP4F11	NM_001128932;NM_021187	TSS1500;TSS1500	19	15935374	15935376	-
cg12624051	CYP4F11;CYP4F11	767392	12624051	CYP4F11;CYP4F11	NM_021187;NM_001128932	TSS200;TSS200	19	15935037	15935039	+
cg17548913	CYP4F11;CYP4F11	767384	17548913	CYP4F11;CYP4F11	NM_021187;NM_001128932	3'UTR;3'UTR	19	15913095	15913097	-	chr19:16022512-16022935
cg18449879	CYP4F11;CYP4F11	767388	18449879	CYP4F11;CYP4F11	NM_021187;NM_001128932	1stExon;Body	19	15934243	15934245	+
cg18812944	CYP4F11;CYP4F11	767394	18812944	CYP4F11;CYP4F11	NM_001128932;NM_021187	TSS1500;TSS1500	19	15935429	15935431	-
cg24655310	CYP4F11;CYP4F11	767389	24655310	CYP4F11;CYP4F11	NM_021187;NM_001128932	1stExon;Body	19	15934308	15934310	+
cg24656834	CYP4F11;CYP4F11	767391	24656834	CYP4F11;CYP4F11	NM_021187;NM_001128932	TSS200;TSS200	19	15934917	15934919	-
cg24803063	CYP4F11;CYP4F11	767395	24803063	CYP4F11;CYP4F11	NM_001128932;NM_021187	TSS1500;TSS1500	19	15936360	15936362	+
cg26617938	CYP4F11;CYP4F11	767386	26617938	CYP4F11;CYP4F11	NM_021187;NM_001128932	Body;Body	19	15914811	15914813	+	chr19:16022512-16022935
cg26851661	CYP4F11;CYP4F11	767390	26851661	CYP4F11;CYP4F11	NM_021187;NM_001128932	TSS200;TSS200	19	15934897	15934899	+
cg02824980	CYP4F12	767282	2824980	CYP4F12	NM_023944	TSS200	19	15672914	15672916	+
cg04608829	CYP4F12	767283	4608829	CYP4F12	NM_023944	TSS200	19	15673037	15673039	-
cg14711976	CYP4F12	767280	14711976	CYP4F12	NM_023944	TSS1500	19	15672428	15672430	-
cg15123925	CYP4F12	767288	15123925	CYP4F12	NM_023944	Body	19	15696214	15696216	+
cg23080427	CYP4F12	767281	23080427	CYP4F12	NM_023944	TSS1500	19	15672692	15672694	+
cg25813714	CYP4F12	767279	25813714	CYP4F12	NM_023944	TSS1500	19	15672134	15672136	+
cg04650417	CYP4F12;CYP4F12	767286	4650417	CYP4F12;CYP4F12	NR_117085;NM_023944	Body;Body	19	15681224	15681226	-
cg06292004	CYP4F12;CYP4F12	767285	6292004	CYP4F12;CYP4F12	NR_117085;NM_023944	Body;Body	19	15680971	15680973	+
cg08701393	CYP4F12;CYP4F12	767287	8701393	CYP4F12;CYP4F12	NR_117085;NM_023944	Body;Body	19	15684669	15684671	-
cg21114383	CYP4F12;CYP4F12	767284	21114383	CYP4F12;CYP4F12	NR_117085;NM_023944	Body;Body	19	15680487	15680489	-
cg22669123	CYP4F12;CYP4F12	767278	22669123	CYP4F12;CYP4F12	NM_023944;NR_117085	TSS1500;TSS1500	19	15671833	15671835	-
cg01231180	CYP4F2	767369	1231180	CYP4F2	NM_001082	Body	19	15892801	15892803	-
cg05358291	CYP4F2	767374	5358291	CYP4F2	NM_001082	TSS1500	19	15898408	15898410	-
cg08130089	CYP4F2	767371	8130089	CYP4F2	NM_001082	Body	19	15894192	15894194	-
cg08178764	CYP4F2	767370	8178764	CYP4F2	NM_001082	Body	19	15893563	15893565	-
cg13656062	CYP4F2	767372	13656062	CYP4F2	NM_001082	5'UTR	19	15897912	15897914	+
cg17653190	CYP4F2	767367	17653190	CYP4F2	NM_001082	3'UTR	19	15878333	15878335	-
cg23771530	CYP4F2	767368	23771530	CYP4F2	NM_001082	Body	19	15879314	15879316	-
cg25984597	CYP4F2	767373	25984597	CYP4F2	NM_001082	TSS200	19	15898201	15898203	+
cg00571805	CYP4F22	767222	571805	CYP4F22	NM_173483	5'UTR	19	15524178	15524180	-
cg00996623	CYP4F22	767224	996623	CYP4F22	NM_173483	5'UTR	19	15524870	15524872	-
cg01773376	CYP4F22	767213	1773376	CYP4F22	NM_173483	TSS200	19	15508424	15508426	+	chr19:15619223-15619613
cg03375880	CYP4F22	767235	3375880	CYP4F22	NM_173483	Body	19	15545163	15545165	-
cg04738224	CYP4F22	767210	4738224	CYP4F22	NM_173483	TSS1500	19	15508149	15508151	+	chr19:15619223-15619613
cg04743066	CYP4F22	767211	4743066	CYP4F22	NM_173483	TSS1500	19	15508266	15508268	-	chr19:15619223-15619613
cg05696779	CYP4F22	767217	5696779	CYP4F22	NM_173483	5'UTR	19	15510367	15510369	-	chr19:15619223-15619613
cg07247925	CYP4F22	767223	7247925	CYP4F22	NM_173483	5'UTR	19	15524815	15524817	-
cg08520349	CYP4F22	767219	8520349	CYP4F22	NM_173483	5'UTR	19	15515117	15515119	-
cg08535317	CYP4F22	767231	8535317	CYP4F22	NM_173483	Body	19	15538533	15538535	+
cg08766627	CYP4F22	767220	8766627	CYP4F22	NM_173483	5'UTR	19	15516975	15516977	-
cg08840230	CYP4F22	767218	8840230	CYP4F22	NM_173483	5'UTR	19	15511906	15511908	-	chr19:15619223-15619613
cg09372051	CYP4F22	767226	9372051	CYP4F22	NM_173483	5'UTR	19	15525235	15525237	-
cg09412503	CYP4F22	767233	9412503	CYP4F22	NM_173483	Body	19	15540504	15540506	+
cg09535567	CYP4F22	767230	9535567	CYP4F22	NM_173483	Body	19	15529799	15529801	+
cg12313593	CYP4F22	767212	12313593	CYP4F22	NM_173483	TSS200	19	15508412	15508414	+	chr19:15619223-15619613
cg13525067	CYP4F22	767240	13525067	CYP4F22	NM_173483	3'UTR	19	15551480	15551482	-	chr19:15662113-15662358
cg14116584	CYP4F22	767238	14116584	CYP4F22	NM_173483	Body	19	15550895	15550897	-	chr19:15662113-15662358
cg14851685	CYP4F22	767209	14851685	CYP4F22	NM_173483	TSS1500	19	15507747	15507749	-	chr19:15619223-15619613
cg16175013	CYP4F22	767221	16175013	CYP4F22	NM_173483	5'UTR	19	15519914	15519916	-
cg16608318	CYP4F22	767228	16608318	CYP4F22	NM_173483	Body	19	15527600	15527602	+
cg16762802	CYP4F22	767232	16762802	CYP4F22	NM_173483	Body	19	15538696	15538698	+
cg18992113	CYP4F22	767227	18992113	CYP4F22	NM_173483	5'UTR	19	15525291	15525293	+
cg19001086	CYP4F22	767236	19001086	CYP4F22	NM_173483	Body	19	15548899	15548901	-	chr19:15662113-15662358
cg19062489	CYP4F22	767239	19062489	CYP4F22	NM_173483	Body	19	15551302	15551304	+	chr19:15662113-15662358
cg21758587	CYP4F22	767225	21758587	CYP4F22	NM_173483	5'UTR	19	15525147	15525149	-
cg22068747	CYP4F22	767216	22068747	CYP4F22	NM_173483	5'UTR	19	15509202	15509204	+	chr19:15619223-15619613
cg24445796	CYP4F22	767208	24445796	CYP4F22	NM_173483	TSS1500	19	15507654	15507656	-	chr19:15619223-15619613
cg24456663	CYP4F22	767214	24456663	CYP4F22	NM_173483	TSS200	19	15508517	15508519	+	chr19:15619223-15619613
cg27393487	CYP4F22	767237	27393487	CYP4F22	NM_173483	Body	19	15550715	15550717	-	chr19:15662113-15662358
cg27638815	CYP4F22	767241	27638815	CYP4F22	NM_173483	3'UTR	19	15551766	15551768	-	chr19:15662113-15662358
cg03346908	CYP4F22;CYP4F22	767234	3346908	CYP4F22;CYP4F22	NM_173483;NM_173483	ExonBnd;Body	19	15544153	15544155	-
cg13557545	CYP4F22;CYP4F22	767229	13557545	CYP4F22;CYP4F22	NM_173483;NM_173483	ExonBnd;Body	19	15529724	15529726	-
cg17716453	CYP4F22;CYP4F22	767215	17716453	CYP4F22;CYP4F22	NM_173483;NM_173483	1stExon;5'UTR	19	15508543	15508545	+	chr19:15619223-15619613
cg01859415	CYP4F24P	767319	1859415	CYP4F24P	NR_033864	Body	19	15773659	15773661	+
cg13430145	CYP4F24P	767322	13430145	CYP4F24P	NR_033864	TSS1500	19	15781319	15781321	-
cg26584538	CYP4F24P	767321	26584538	CYP4F24P	NR_033864	Body	19	15777687	15777689	-
cg27192625	CYP4F24P	767323	27192625	CYP4F24P	NR_033864	TSS1500	19	15781359	15781361	+
cg25912308	CYP4F24P;CYP4F24P	767320	25912308	CYP4F24P;CYP4F24P	NR_033864;NR_033864	ExonBnd;Body	19	15774326	15774328	+
cg10572035	CYP4F29P	815185	10572035	CYP4F29P	NR_026755	TSS200	21	13848434	13848436	-
cg16919930	CYP4F29P	815188	16919930	CYP4F29P	NR_026755	TSS1500	21	13849751	13849753	-
cg20840639	CYP4F29P	815186	20840639	CYP4F29P	NR_026755	TSS200	21	13848443	13848445	-
cg03163448	CYP4F3	767265	3163448	CYP4F3	NM_000896	TSS1500	19	15639440	15639442	-
cg04396421	CYP4F3	767266	4396421	CYP4F3	NM_000896	TSS1500	19	15640063	15640065	-
cg05315112	CYP4F3	767275	5315112	CYP4F3	NM_000896	3'UTR	19	15659865	15659867	-
cg16377880	CYP4F3	767267	16377880	CYP4F3	NM_000896	TSS1500	19	15640356	15640358	+
cg21745599	CYP4F3	767272	21745599	CYP4F3	NM_000896	Body	19	15644527	15644529	-
cg27067618	CYP4F3	767269	27067618	CYP4F3	NM_000896	5'UTR	19	15641138	15641140	-
cg08164447	CYP4F3;CYP4F3;CYP4F3	767273	8164447	CYP4F3;CYP4F3;CYP4F3	NM_000896;NM_001199208;NM_001199209	Body;Body;Body	19	15646867	15646869	+
cg08802144	CYP4F3;CYP4F3;CYP4F3	767268	8802144	CYP4F3;CYP4F3;CYP4F3	NM_000896;NM_001199208;NM_001199209	TSS1500;TSS1500;TSS1500	19	15640486	15640488	+
cg17709148	CYP4F3;CYP4F3;CYP4F3	767274	17709148	CYP4F3;CYP4F3;CYP4F3	NM_000896;NM_001199208;NM_001199209	Body;Body;Body	19	15652708	15652710	+
cg20272421	CYP4F3;CYP4F3;CYP4F3	767270	20272421	CYP4F3;CYP4F3;CYP4F3	NM_000896;NM_001199208;NM_001199209	Body;Body;Body	19	15642229	15642231	-
cg20303886	CYP4F3;CYP4F3;CYP4F3	767271	20303886	CYP4F3;CYP4F3;CYP4F3	NM_000896;NM_001199208;NM_001199209	Body;Body;Body	19	15643541	15643543	-
cg03580272	CYP4F8	767258	3580272	CYP4F8	NM_007253	TSS1500	19	15614643	15614645	-
cg06624547	CYP4F8	767257	6624547	CYP4F8	NM_007253	TSS1500	19	15614184	15614186	+
cg07512206	CYP4F8	767260	7512206	CYP4F8	NM_007253	TSS200	19	15615177	15615179	-
cg08550407	CYP4F8	767255	8550407	CYP4F8	NM_007253	TSS1500	19	15613986	15613988	+
cg13608716	CYP4F8	767261	13608716	CYP4F8	NM_007253	Body	19	15624144	15624146	+
cg14704714	CYP4F8	767263	14704714	CYP4F8	NM_007253	3'UTR	19	15629584	15629586	+
cg18680587	CYP4F8	767259	18680587	CYP4F8	NM_007253	TSS200	19	15615062	15615064	+
cg20725493	CYP4F8	767262	20725493	CYP4F8	NM_007253	Body	19	15629256	15629258	+
cg24511170	CYP4F8	767256	24511170	CYP4F8	NM_007253	TSS1500	19	15614177	15614179	+
cg00188503	CYP4V2	230520	188503	CYP4V2	NM_207352	TSS1500	4	186190686	186190688	+	chr4:187111939-187113286
cg01056775	CYP4V2	230522	1056775	CYP4V2	NM_207352	TSS1500	4	186190785	186190787	+	chr4:187111939-187113286
cg02012338	CYP4V2	230539	2012338	CYP4V2	NM_207352	Body	4	186204984	186204986	-
cg04713327	CYP4V2	230526	4713327	CYP4V2	NM_207352	TSS200	4	186191368	186191370	-	chr4:187111939-187113286
cg07266299	CYP4V2	230524	7266299	CYP4V2	NM_207352	TSS1500	4	186190990	186190992	+	chr4:187111939-187113286
cg07382806	CYP4V2	230534	7382806	CYP4V2	NM_207352	Body	4	186203781	186203783	-
cg09224134	CYP4V2	230525	9224134	CYP4V2	NM_207352	TSS200	4	186191364	186191366	-	chr4:187111939-187113286
cg09526685	CYP4V2	230537	9526685	CYP4V2	NM_207352	Body	4	186204918	186204920	+
cg10309005	CYP4V2	230536	10309005	CYP4V2	NM_207352	Body	4	186204803	186204805	+
cg10896827	CYP4V2	230541	10896827	CYP4V2	NM_207352	3'UTR	4	186212132	186212134	+
cg11969330	CYP4V2	230535	11969330	CYP4V2	NM_207352	Body	4	186204258	186204260	+
cg12770336	CYP4V2	230533	12770336	CYP4V2	NM_207352	Body	4	186194153	186194155	-	chr4:187111939-187113286
cg13895461	CYP4V2	230527	13895461	CYP4V2	NM_207352	TSS200	4	186191382	186191384	-	chr4:187111939-187113286
cg15260519	CYP4V2	230531	15260519	CYP4V2	NM_207352	Body	4	186192130	186192132	-	chr4:187111939-187113286
cg17262932	CYP4V2	230529	17262932	CYP4V2	NM_207352	TSS200	4	186191509	186191511	-	chr4:187111939-187113286
cg17271338	CYP4V2	230523	17271338	CYP4V2	NM_207352	TSS1500	4	186190886	186190888	-	chr4:187111939-187113286
cg23232844	CYP4V2	230521	23232844	CYP4V2	NM_207352	TSS1500	4	186190698	186190700	+	chr4:187111939-187113286
cg23442198	CYP4V2	230538	23442198	CYP4V2	NM_207352	Body	4	186204959	186204961	-
cg23663824	CYP4V2	230528	23663824	CYP4V2	NM_207352	TSS200	4	186191495	186191497	-	chr4:187111939-187113286
cg24794857	CYP4V2	230532	24794857	CYP4V2	NM_207352	Body	4	186192423	186192425	+	chr4:187111939-187113286
cg00304673	CYP4V2;CYP4V2	230530	304673	CYP4V2;CYP4V2	NM_207352;NM_207352	1stExon;5'UTR	4	186191608	186191610	+	chr4:187111939-187113286
cg03139956	CYP4V2;CYP4V2	230540	3139956	CYP4V2;CYP4V2	NM_207352;NM_207352	ExonBnd;Body	4	186208875	186208877	+
cg01671335	CYP4X1	29757	1671335	CYP4X1	NM_178033	Body	1	47037958	47037960	-
cg03021048	CYP4X1	29743	3021048	CYP4X1	NM_178033	TSS200	1	47023565	47023567	+	chr1:47489226-47489633
cg05377753	CYP4X1	29759	5377753	CYP4X1	NM_178033	Body	1	47049079	47049081	-
cg06496648	CYP4X1	29741	6496648	CYP4X1	NM_178033	TSS1500	1	47023288	47023290	-	chr1:47489226-47489633
cg07442166	CYP4X1	29756	7442166	CYP4X1	NM_178033	Body	1	47036204	47036206	-
cg09169006	CYP4X1	29755	9169006	CYP4X1	NM_178033	Body	1	47036131	47036133	+
cg10387890	CYP4X1	29747	10387890	CYP4X1	NM_178033	1stExon	1	47023870	47023872	-	chr1:47489226-47489633
cg11828446	CYP4X1	29748	11828446	CYP4X1	NM_178033	Body	1	47024103	47024105	-	chr1:47489226-47489633
cg12100785	CYP4X1	29752	12100785	CYP4X1	NM_178033	Body	1	47035354	47035356	-
cg13158571	CYP4X1	29742	13158571	CYP4X1	NM_178033	TSS200	1	47023522	47023524	+	chr1:47489226-47489633
cg13975894	CYP4X1	29740	13975894	CYP4X1	NM_178033	TSS1500	1	47023054	47023056	-	chr1:47489226-47489633
cg14321486	CYP4X1	29739	14321486	CYP4X1	NM_178033	TSS1500	1	47022924	47022926	+	chr1:47489226-47489633
cg16689634	CYP4X1	29746	16689634	CYP4X1	NM_178033	1stExon	1	47023866	47023868	-	chr1:47489226-47489633
cg20360937	CYP4X1	29751	20360937	CYP4X1	NM_178033	Body	1	47034959	47034961	+
cg21445612	CYP4X1	29758	21445612	CYP4X1	NM_178033	Body	1	47038355	47038357	+
cg21882593	CYP4X1	29753	21882593	CYP4X1	NM_178033	Body	1	47035843	47035845	-
cg22502179	CYP4X1	29736	22502179	CYP4X1	NM_178033	TSS1500	1	47022438	47022440	-	chr1:47489226-47489633
cg22675396	CYP4X1	29737	22675396	CYP4X1	NM_178033	TSS1500	1	47022583	47022585	-	chr1:47489226-47489633
cg24990525	CYP4X1	29754	24990525	CYP4X1	NM_178033	Body	1	47036071	47036073	+
cg26051329	CYP4X1	29738	26051329	CYP4X1	NM_178033	TSS1500	1	47022647	47022649	+	chr1:47489226-47489633
cg26477511	CYP4X1	29750	26477511	CYP4X1	NM_178033	Body	1	47031607	47031609	-
cg26833303	CYP4X1	29749	26833303	CYP4X1	NM_178033	Body	1	47027746	47027748	+	chr1:47489226-47489633
cg00255821	CYP4X1;CYP4X1	29745	255821	CYP4X1;CYP4X1	NM_178033;NM_178033	1stExon;5'UTR	1	47023740	47023742	+	chr1:47489226-47489633
cg26558485	CYP4X1;CYP4X1	29744	26558485	CYP4X1;CYP4X1	NM_178033;NM_178033	1stExon;5'UTR	1	47023609	47023611	+	chr1:47489226-47489633
cg03577644	CYP4Z1	29761	3577644	CYP4Z1	NM_178134	TSS1500	1	47066745	47066747	-
cg03977478	CYP4Z1	29769	3977478	CYP4Z1	NM_178134	Body	1	47104972	47104974	-
cg04800534	CYP4Z1	29762	4800534	CYP4Z1	NM_178134	TSS1500	1	47066928	47066930	-
cg07865275	CYP4Z1	29766	7865275	CYP4Z1	NM_178134	Body	1	47091572	47091574	+
cg08811988	CYP4Z1	29764	8811988	CYP4Z1	NM_178134	Body	1	47069254	47069256	+
cg10751811	CYP4Z1	29763	10751811	CYP4Z1	NM_178134	Body	1	47068303	47068305	-
cg20107306	CYP4Z1	29767	20107306	CYP4Z1	NM_178134	Body	1	47100542	47100544	-
cg20379598	CYP4Z1	29760	20379598	CYP4Z1	NM_178134	TSS1500	1	47065995	47065997	+
cg22435349	CYP4Z1	29768	22435349	CYP4Z1	NM_178134	Body	1	47104592	47104594	+
cg23276445	CYP4Z1	29765	23276445	CYP4Z1	NM_178134	Body	1	47089524	47089526	-
cg03649470	CYP4Z2P	29715	3649470	CYP4Z2P	NR_002788	Body	1	46878399	46878401	+
cg06961025	CYP4Z2P	29717	6961025	CYP4Z2P	NR_002788	TSS1500	1	46900693	46900695	+
cg08306696	CYP4Z2P	29719	8306696	CYP4Z2P	NR_002788	TSS1500	1	46901876	46901878	+
cg12946856	CYP4Z2P	29714	12946856	CYP4Z2P	NR_002788	Body	1	46858032	46858034	+
cg16149574	CYP4Z2P	29716	16149574	CYP4Z2P	NR_002788	Body	1	46900317	46900319	+
cg27547967	CYP4Z2P	29718	27547967	CYP4Z2P	NR_002788	TSS1500	1	46901057	46901059	-
cg09493406	CYP51A1	356006	9493406	CYP51A1	NM_001146152	TSS1500	7	92136198	92136200	+	chr7:91763095-91764367
cg00216504	CYP51A1;CYP51A1	355989	216504	CYP51A1;CYP51A1	NM_001146152;NM_000786	5'UTR;1stExon	7	92134201	92134203	+	chr7:91763095-91764367
cg01341755	CYP51A1;CYP51A1	356002	1341755	CYP51A1;CYP51A1	NM_001146152;NM_000786	TSS1500;TSS1500	7	92135024	92135026	-	chr7:91763095-91764367
cg01689657	CYP51A1;CYP51A1	356005	1689657	CYP51A1;CYP51A1	NM_001146152;NM_000786	TSS1500;TSS1500	7	92135290	92135292	+	chr7:91763095-91764367
cg03308706	CYP51A1;CYP51A1	355988	3308706	CYP51A1;CYP51A1	NM_001146152;NM_000786	5'UTR;Body	7	92134118	92134120	-	chr7:91763095-91764367
cg03714773	CYP51A1;CYP51A1	356004	3714773	CYP51A1;CYP51A1	NM_001146152;NM_000786	TSS1500;TSS1500	7	92135274	92135276	+	chr7:91763095-91764367
cg05099121	CYP51A1;CYP51A1	355998	5099121	CYP51A1;CYP51A1	NM_001146152;NM_000786	TSS200;TSS1500	7	92134774	92134776	+	chr7:91763095-91764367
cg07233446	CYP51A1;CYP51A1	355984	7233446	CYP51A1;CYP51A1	NM_001146152;NM_000786	5'UTR;Body	7	92132101	92132103	-	chr7:91763095-91764367
cg07641350	CYP51A1;CYP51A1	355985	7641350	CYP51A1;CYP51A1	NM_001146152;NM_000786	5'UTR;Body	7	92132537	92132539	+	chr7:91763095-91764367
cg08647641	CYP51A1;CYP51A1	355993	8647641	CYP51A1;CYP51A1	NM_001146152;NM_000786	5'UTR;TSS200	7	92134581	92134583	+	chr7:91763095-91764367
cg10655371	CYP51A1;CYP51A1	355981	10655371	CYP51A1;CYP51A1	NM_001146152;NM_000786	Body;Body	7	92120367	92120369	+
cg11808355	CYP51A1;CYP51A1	355982	11808355	CYP51A1;CYP51A1	NM_001146152;NM_000786	Body;Body	7	92123932	92123934	+
cg12100607	CYP51A1;CYP51A1	355980	12100607	CYP51A1;CYP51A1	NM_001146152;NM_000786	Body;Body	7	92117483	92117485	-
cg14355428	CYP51A1;CYP51A1	355986	14355428	CYP51A1;CYP51A1	NM_001146152;NM_000786	5'UTR;Body	7	92133561	92133563	-	chr7:91763095-91764367
cg14576616	CYP51A1;CYP51A1	355994	14576616	CYP51A1;CYP51A1	NM_001146152;NM_000786	5'UTR;TSS200	7	92134596	92134598	+	chr7:91763095-91764367
cg17934367	CYP51A1;CYP51A1	356000	17934367	CYP51A1;CYP51A1	NM_001146152;NM_000786	TSS200;TSS1500	7	92134871	92134873	+	chr7:91763095-91764367
cg18422172	CYP51A1;CYP51A1	356001	18422172	CYP51A1;CYP51A1	NM_001146152;NM_000786	TSS1500;TSS1500	7	92134996	92134998	+	chr7:91763095-91764367
cg20464580	CYP51A1;CYP51A1	355992	20464580	CYP51A1;CYP51A1	NM_001146152;NM_000786	5'UTR;TSS200	7	92134545	92134547	-	chr7:91763095-91764367
cg22030102	CYP51A1;CYP51A1	355983	22030102	CYP51A1;CYP51A1	NM_001146152;NM_000786	5'UTR;Body	7	92129999	92130001	-	chr7:91763095-91764367
cg22117172	CYP51A1;CYP51A1	356003	22117172	CYP51A1;CYP51A1	NM_001146152;NM_000786	TSS1500;TSS1500	7	92135215	92135217	-	chr7:91763095-91764367
cg22286616	CYP51A1;CYP51A1	355997	22286616	CYP51A1;CYP51A1	NM_001146152;NM_000786	TSS200;TSS1500	7	92134758	92134760	+	chr7:91763095-91764367
cg22577606	CYP51A1;CYP51A1	355987	22577606	CYP51A1;CYP51A1	NM_001146152;NM_000786	5'UTR;Body	7	92133788	92133790	-	chr7:91763095-91764367
cg23676798	CYP51A1;CYP51A1	355991	23676798	CYP51A1;CYP51A1	NM_001146152;NM_000786	5'UTR;TSS200	7	92134535	92134537	-	chr7:91763095-91764367
cg24002213	CYP51A1;CYP51A1	355999	24002213	CYP51A1;CYP51A1	NM_001146152;NM_000786	TSS200;TSS1500	7	92134862	92134864	-	chr7:91763095-91764367
cg11421459	CYP51A1;CYP51A1;CYP51A1	355995	11421459	CYP51A1;CYP51A1;CYP51A1	NM_001146152;NM_000786;NM_001146152	5'UTR;TSS200;1stExon	7	92134674	92134676	+	chr7:91763095-91764367
cg14283194	CYP51A1;CYP51A1;CYP51A1	355990	14283194	CYP51A1;CYP51A1;CYP51A1	NM_001146152;NM_000786;NM_000786	5'UTR;1stExon;5'UTR	7	92134422	92134424	-	chr7:91763095-91764367
cg24896109	CYP51A1;CYP51A1;CYP51A1	355996	24896109	CYP51A1;CYP51A1;CYP51A1	NM_001146152;NM_000786;NM_001146152	5'UTR;TSS200;1stExon	7	92134692	92134694	+	chr7:91763095-91764367
cg01270444	CYP51A1-AS1;CYP51A1-AS1	356023	1270444	CYP51A1-AS1;CYP51A1-AS1	NR_122110;NR_122109	Body;Body	7	92179770	92179772	+	chr7:91808331-91808632
cg01575061	CYP51A1-AS1;CYP51A1-AS1	356024	1575061	CYP51A1-AS1;CYP51A1-AS1	NR_122110;NR_122109	Body;Body	7	92179802	92179804	+	chr7:91808331-91808632
cg02169883	CYP51A1-AS1;CYP51A1-AS1	356018	2169883	CYP51A1-AS1;CYP51A1-AS1	NR_122110;NR_122109	Body;Body	7	92179478	92179480	-	chr7:91808331-91808632
cg03113015	CYP51A1-AS1;CYP51A1-AS1	356017	3113015	CYP51A1-AS1;CYP51A1-AS1	NR_122110;NR_122109	Body;Body	7	92179316	92179318	-	chr7:91808331-91808632
cg03653113	CYP51A1-AS1;CYP51A1-AS1	356020	3653113	CYP51A1-AS1;CYP51A1-AS1	NR_122110;NR_122109	Body;Body	7	92179584	92179586	-	chr7:91808331-91808632
cg05000981	CYP51A1-AS1;CYP51A1-AS1	356021	5000981	CYP51A1-AS1;CYP51A1-AS1	NR_122110;NR_122109	Body;Body	7	92179621	92179623	-	chr7:91808331-91808632
cg04957014	CYP51A1-AS1;CYP51A1-AS1;LRRD1	356010	4957014	CYP51A1-AS1;CYP51A1-AS1;LRRD1	NR_122110;NR_122109;NM_001161528	Body;Body;Body	7	92159391	92159393	+
cg12010995	CYP7A1	394496	12010995	CYP7A1	NM_000780	TSS1500	8	58500592	58500594	-
cg15805923	CYP7A1	394495	15805923	CYP7A1	NM_000780	TSS1500	8	58500393	58500395	-
cg22550275	CYP7A1	394494	22550275	CYP7A1	NM_000780	Body	8	58493059	58493061	+
cg25634507	CYP7A1	394497	25634507	CYP7A1	NM_000780	TSS1500	8	58501017	58501019	-
cg00054210	CYP7B1	395691	54210	CYP7B1	NM_004820	TSS1500	8	64799086	64799088	+	chr8:65710990-65711722
cg00313094	CYP7B1	395674	313094	CYP7B1	NM_004820	Body	8	64691029	64691031	+
cg00927790	CYP7B1	395664	927790	CYP7B1	NM_004820	Body	8	64613111	64613113	+
cg01510388	CYP7B1	395692	1510388	CYP7B1	NM_004820	TSS1500	8	64799100	64799102	+	chr8:65710990-65711722
cg01772547	CYP7B1	395668	1772547	CYP7B1	NM_004820	Body	8	64632940	64632942	-
cg01811930	CYP7B1	395669	1811930	CYP7B1	NM_004820	Body	8	64634934	64634936	-
cg02751430	CYP7B1	395663	2751430	CYP7B1	NM_004820	Body	8	64613073	64613075	+
cg02879655	CYP7B1	395675	2879655	CYP7B1	NM_004820	Body	8	64694759	64694761	-
cg03066009	CYP7B1	395677	3066009	CYP7B1	NM_004820	Body	8	64727701	64727703	+
cg03214200	CYP7B1	395671	3214200	CYP7B1	NM_004820	Body	8	64641111	64641113	-
cg03263002	CYP7B1	395670	3263002	CYP7B1	NM_004820	Body	8	64636802	64636804	-
cg05304815	CYP7B1	395680	5304815	CYP7B1	NM_004820	Body	8	64756582	64756584	-
cg09975850	CYP7B1	395688	9975850	CYP7B1	NM_004820	TSS200	8	64798838	64798840	-	chr8:65710990-65711722
cg11126904	CYP7B1	395676	11126904	CYP7B1	NM_004820	Body	8	64694953	64694955	-
cg12755298	CYP7B1	395684	12755298	CYP7B1	NM_004820	1stExon	8	64798509	64798511	+	chr8:65710990-65711722
cg14155810	CYP7B1	395667	14155810	CYP7B1	NM_004820	Body	8	64630678	64630680	-
cg15160198	CYP7B1	395687	15160198	CYP7B1	NM_004820	TSS200	8	64798811	64798813	-	chr8:65710990-65711722
cg16167274	CYP7B1	395665	16167274	CYP7B1	NM_004820	Body	8	64616009	64616011	-
cg16702666	CYP7B1	395694	16702666	CYP7B1	NM_004820	TSS1500	8	64799586	64799588	+	chr8:65710990-65711722
cg17347634	CYP7B1	395693	17347634	CYP7B1	NM_004820	TSS1500	8	64799358	64799360	-	chr8:65710990-65711722
cg17487799	CYP7B1	395682	17487799	CYP7B1	NM_004820	Body	8	64757805	64757807	+
cg18353028	CYP7B1	395681	18353028	CYP7B1	NM_004820	Body	8	64756955	64756957	-
cg18453976	CYP7B1	395673	18453976	CYP7B1	NM_004820	Body	8	64672741	64672743	+
cg19424531	CYP7B1	395690	19424531	CYP7B1	NM_004820	TSS200	8	64798964	64798966	+	chr8:65710990-65711722
cg21034416	CYP7B1	395672	21034416	CYP7B1	NM_004820	Body	8	64670130	64670132	+
cg21040242	CYP7B1	395679	21040242	CYP7B1	NM_004820	Body	8	64745823	64745825	-
cg21838981	CYP7B1	395678	21838981	CYP7B1	NM_004820	Body	8	64729384	64729386	-
cg22262361	CYP7B1	395666	22262361	CYP7B1	NM_004820	Body	8	64617277	64617279	-
cg22287624	CYP7B1	395689	22287624	CYP7B1	NM_004820	TSS200	8	64798858	64798860	-	chr8:65710990-65711722
cg23697780	CYP7B1	395695	23697780	CYP7B1	NM_004820	TSS1500	8	64799854	64799856	+	chr8:65710990-65711722
cg24990212	CYP7B1	395683	24990212	CYP7B1	NM_004820	Body	8	64798232	64798234	+	chr8:65710990-65711722
cg04418492	CYP7B1;CYP7B1	395686	4418492	CYP7B1;CYP7B1	NM_004820;NM_004820	1stExon;5'UTR	8	64798769	64798771	+	chr8:65710990-65711722
cg10816489	CYP7B1;CYP7B1	395685	10816489	CYP7B1;CYP7B1	NM_004820;NM_004820	1stExon;5'UTR	8	64798716	64798718	-	chr8:65710990-65711722
cg07147573	CYP8B1	156672	7147573	CYP8B1	NM_004391	TSS1500	3	42877313	42877315	+	chr3:42922219-42922872
cg09430445	CYP8B1	156669	9430445	CYP8B1	NM_004391	TSS1500	3	42877053	42877055	+	chr3:42922219-42922872
cg09767885	CYP8B1	156671	9767885	CYP8B1	NM_004391	TSS1500	3	42877293	42877295	-	chr3:42922219-42922872
cg14404298	CYP8B1	156673	14404298	CYP8B1	NM_004391	TSS1500	3	42877532	42877534	+	chr3:42922219-42922872
cg26124860	CYP8B1	156670	26124860	CYP8B1	NM_004391	TSS1500	3	42877188	42877190	-	chr3:42922219-42922872
cg07655795	CYP8B1;CYP8B1	156667	7655795	CYP8B1;CYP8B1	NM_004391;NM_004391	1stExon;5'UTR	3	42875938	42875940	+
cg11592576	CYP8B1;CYP8B1	156665	11592576	CYP8B1;CYP8B1	NM_004391;NM_004391	3'UTR;1stExon	3	42873974	42873976	-
cg20365867	CYP8B1;CYP8B1	156666	20365867	CYP8B1;CYP8B1	NM_004391;NM_004391	5'UTR;1stExon	3	42875847	42875849	-
cg21979032	CYP8B1;CYP8B1	156668	21979032	CYP8B1;CYP8B1	NM_004391;NM_004391	5'UTR;1stExon	3	42876024	42876026	+
cg26210302	CYP8B1;CYP8B1	156664	26210302	CYP8B1;CYP8B1	NM_004391;NM_004391	3'UTR;1stExon	3	42872316	42872318	-
cg05395648	CYR61	38518	5395648	CYR61	NM_001554	TSS200	1	85580679	85580681	+	chr1:86046362-86047240
cg07350718	CYR61	38513	7350718	CYR61	NM_001554	TSS1500	1	85580157	85580159	+	chr1:86046362-86047240
cg07561554	CYR61	38523	7561554	CYR61	NM_001554	Body	1	85581080	85581082	+	chr1:86046362-86047240
cg07602008	CYR61	38532	7602008	CYR61	NM_001554	Body	1	85582795	85582797	+	chr1:86046362-86047240
cg07877243	CYR61	38515	7877243	CYR61	NM_001554	TSS200	1	85580623	85580625	-	chr1:86046362-86047240
cg11750851	CYR61	38528	11750851	CYR61	NM_001554	Body	1	85581749	85581751	+	chr1:86046362-86047240
cg13206932	CYR61	38531	13206932	CYR61	NM_001554	Body	1	85582227	85582229	-	chr1:86046362-86047240
cg13984515	CYR61	38526	13984515	CYR61	NM_001554	Body	1	85581277	85581279	+	chr1:86046362-86047240
cg15169317	CYR61	38524	15169317	CYR61	NM_001554	Body	1	85581084	85581086	+	chr1:86046362-86047240
cg15648041	CYR61	38535	15648041	CYR61	NM_001554	3'UTR	1	85583239	85583241	-	chr1:86046362-86047240
cg17319576	CYR61	38527	17319576	CYR61	NM_001554	Body	1	85581555	85581557	-	chr1:86046362-86047240
cg17499345	CYR61	38534	17499345	CYR61	NM_001554	Body	1	85582901	85582903	-	chr1:86046362-86047240
cg18027683	CYR61	38529	18027683	CYR61	NM_001554	Body	1	85581976	85581978	-	chr1:86046362-86047240
cg19435944	CYR61	38525	19435944	CYR61	NM_001554	Body	1	85581121	85581123	-	chr1:86046362-86047240
cg20097073	CYR61	38517	20097073	CYR61	NM_001554	TSS200	1	85580640	85580642	-	chr1:86046362-86047240
cg20293609	CYR61	38533	20293609	CYR61	NM_001554	Body	1	85582856	85582858	+	chr1:86046362-86047240
cg22123915	CYR61	38530	22123915	CYR61	NM_001554	Body	1	85582123	85582125	+	chr1:86046362-86047240
cg23785940	CYR61	38516	23785940	CYR61	NM_001554	TSS200	1	85580638	85580640	+	chr1:86046362-86047240
cg24692177	CYR61	38514	24692177	CYR61	NM_001554	TSS1500	1	85580252	85580254	+	chr1:86046362-86047240
cg25720697	CYR61	38519	25720697	CYR61	NM_001554	TSS200	1	85580693	85580695	+	chr1:86046362-86047240
cg03519711	CYR61;CYR61	38520	3519711	CYR61;CYR61	NM_001554;NM_001554	1stExon;5'UTR	1	85580828	85580830	-	chr1:86046362-86047240
cg04453065	CYR61;CYR61	38522	4453065	CYR61;CYR61	NM_001554;NM_001554	1stExon;5'UTR	1	85580977	85580979	-	chr1:86046362-86047240
cg06805280	CYR61;CYR61	38521	6805280	CYR61;CYR61	NM_001554;NM_001554	1stExon;5'UTR	1	85580886	85580888	-	chr1:86046362-86047240
cg07165167	CYR61;DDAH1	38512	7165167	CYR61;DDAH1	NM_001554;NM_001134445	TSS1500;TSS1500	1	85579843	85579845	-	chr1:86046362-86047240
cg12278705	CYR61;DDAH1	38511	12278705	CYR61;DDAH1	NM_001554;NM_001134445	TSS1500;TSS1500	1	85579790	85579792	-	chr1:86046362-86047240
cg13871826	CYR61;DDAH1	38508	13871826	CYR61;DDAH1	NM_001554;NM_001134445	TSS1500;TSS1500	1	85579663	85579665	-	chr1:86046362-86047240
cg00283742	CYS1	85836	283742	CYS1	NM_001037160	3'UTR	2	10058831	10058833	+
cg02984430	CYS1	85850	2984430	CYS1	NM_001037160	Body	2	10079458	10079460	-	chr2:10219802-10221016
cg05312077	CYS1	85856	5312077	CYS1	NM_001037160	TSS1500	2	10080639	10080641	-	chr2:10219802-10221016
cg07026619	CYS1	85838	7026619	CYS1	NM_001037160	Body	2	10060852	10060854	-
cg08536263	CYS1	85847	8536263	CYS1	NM_001037160	Body	2	10075556	10075558	+
cg09842038	CYS1	85843	9842038	CYS1	NM_001037160	Body	2	10065588	10065590	+
cg10425361	CYS1	85860	10425361	CYS1	NM_001037160	TSS1500	2	10081203	10081205	+	chr2:10219802-10221016
cg10994793	CYS1	85846	10994793	CYS1	NM_001037160	Body	2	10075480	10075482	-
cg11275252	CYS1	85848	11275252	CYS1	NM_001037160	Body	2	10076698	10076700	+	chr2:10219802-10221016
cg13406896	CYS1	85854	13406896	CYS1	NM_001037160	TSS200	2	10080584	10080586	-	chr2:10219802-10221016
cg13499966	CYS1	85855	13499966	CYS1	NM_001037160	TSS200	2	10080591	10080593	-	chr2:10219802-10221016
cg15006298	CYS1	85849	15006298	CYS1	NM_001037160	Body	2	10077036	10077038	-	chr2:10219802-10221016
cg15496063	CYS1	85857	15496063	CYS1	NM_001037160	TSS1500	2	10080674	10080676	+	chr2:10219802-10221016
cg16214399	CYS1	85844	16214399	CYS1	NM_001037160	Body	2	10071886	10071888	+
cg16638038	CYS1	85840	16638038	CYS1	NM_001037160	Body	2	10063691	10063693	+
cg17246876	CYS1	85841	17246876	CYS1	NM_001037160	Body	2	10063889	10063891	-
cg21352837	CYS1	85837	21352837	CYS1	NM_001037160	Body	2	10059289	10059291	-
cg23153655	CYS1	85858	23153655	CYS1	NM_001037160	TSS1500	2	10080688	10080690	+	chr2:10219802-10221016
cg24144317	CYS1	85839	24144317	CYS1	NM_001037160	Body	2	10061395	10061397	-
cg24384713	CYS1	85845	24384713	CYS1	NM_001037160	Body	2	10073185	10073187	+
cg25433316	CYS1	85834	25433316	CYS1	NM_001037160	3'UTR	2	10057415	10057417	+
cg25868769	CYS1	85851	25868769	CYS1	NM_001037160	Body	2	10079530	10079532	+	chr2:10219802-10221016
cg25946605	CYS1	85859	25946605	CYS1	NM_001037160	TSS1500	2	10081057	10081059	-	chr2:10219802-10221016
cg26941949	CYS1	85853	26941949	CYS1	NM_001037160	TSS200	2	10080471	10080473	+	chr2:10219802-10221016
cg27216853	CYS1	85842	27216853	CYS1	NM_001037160	Body	2	10065544	10065546	-
cg27360231	CYS1	85835	27360231	CYS1	NM_001037160	3'UTR	2	10058473	10058475	-
cg08167066	CYS1;CYS1	85852	8167066	CYS1;CYS1	NM_001037160;NM_001037160	1stExon;5'UTR	2	10080327	10080329	+	chr2:10219802-10221016
cg10091155	CYSLTR1	853743	10091155	CYSLTR1	NM_006639	TSS1500	X	78329052	78329054	+
cg00813999	CYSLTR1;CYSLTR1	853740	813999	CYSLTR1;CYSLTR1	NM_006639;NM_006639	5'UTR;1stExon	X	78327341	78327343	+
cg26848126	CYSLTR1;CYSLTR1	853741	26848126	CYSLTR1;CYSLTR1	NM_006639;NM_006639	5'UTR;1stExon	X	78327415	78327417	-
cg01485388	CYSLTR1;CYSLTR1;CYSLTR1;CYSLTR1	853739	1485388	CYSLTR1;CYSLTR1;CYSLTR1;CYSLTR1	NM_001282188;NM_001282187;NM_001282186;NM_006639	5'UTR;5'UTR;5'UTR;5'UTR	X	78314866	78314868	-
cg08155444	CYSLTR1;CYSLTR1;CYSLTR1;CYSLTR1;CYSLTR1;CYSLTR1;CYSLTR1;CYSLTR1	853742	8155444	CYSLTR1;CYSLTR1;CYSLTR1;CYSLTR1;CYSLTR1;CYSLTR1;CYSLTR1;CYSLTR1	NM_001282188;NM_001282187;NM_001282186;NM_006639;NM_001282188;NM_001282187;NM_001282186;NM_006639	1stExon;1stExon;1stExon;1stExon;5'UTR;5'UTR;5'UTR;5'UTR	X	78327624	78327626	+
cg06038701	CYSLTR2	585748	6038701	CYSLTR2	NM_020377	TSS1500	13	48706120	48706122	-
cg06322064	CYSLTR2	585750	6322064	CYSLTR2	NM_020377	TSS1500	13	48706274	48706276	-
cg16886259	CYSLTR2	585752	16886259	CYSLTR2	NM_020377	1stExon	13	48707085	48707087	+
cg18236297	CYSLTR2	585749	18236297	CYSLTR2	NM_020377	TSS1500	13	48706270	48706272	-
cg16299590	CYSLTR2;CYSLTR2	585753	16299590	CYSLTR2;CYSLTR2	NM_020377;NM_020377	3'UTR;1stExon	13	48708807	48708809	+
cg00061868	CYSLTR2;CYSLTR2;CYSLTR2;CYSLTR2;CYSLTR2;CYSLTR2;CYSLTR2;CYSLTR2	585751	61868	CYSLTR2;CYSLTR2;CYSLTR2;CYSLTR2;CYSLTR2;CYSLTR2;CYSLTR2;CYSLTR2	NM_001308468;NM_001308469;NM_001308470;NM_001308467;NM_001308465;NM_001308471;NM_001308476;NM_020377	5'UTR;5'UTR;5'UTR;5'UTR;5'UTR;5'UTR;5'UTR;5'UTR	13	48706343	48706345	+
cg00327890	CYSLTR2;CYSLTR2;CYSLTR2;CYSLTR2;CYSLTR2;CYSLTR2;CYSLTR2;CYSLTR2	585743	327890	CYSLTR2;CYSLTR2;CYSLTR2;CYSLTR2;CYSLTR2;CYSLTR2;CYSLTR2;CYSLTR2	NM_001308468;NM_001308469;NM_001308470;NM_001308467;NM_001308465;NM_001308471;NM_001308476;NM_020377	TSS200;TSS200;TSS200;TSS200;TSS200;TSS200;TSS200;TSS200	13	48653688	48653690	-
cg00493366	CYSLTR2;CYSLTR2;CYSLTR2;CYSLTR2;CYSLTR2;CYSLTR2;CYSLTR2;CYSLTR2	585747	493366	CYSLTR2;CYSLTR2;CYSLTR2;CYSLTR2;CYSLTR2;CYSLTR2;CYSLTR2;CYSLTR2	NM_001308468;NM_001308469;NM_001308470;NM_001308467;NM_001308465;NM_001308471;NM_001308476;NM_020377	5'UTR;5'UTR;5'UTR;5'UTR;5'UTR;5'UTR;5'UTR;5'UTR	13	48660851	48660853	+
cg13451135	CYSLTR2;CYSLTR2;CYSLTR2;CYSLTR2;CYSLTR2;CYSLTR2;CYSLTR2;CYSLTR2	585745	13451135	CYSLTR2;CYSLTR2;CYSLTR2;CYSLTR2;CYSLTR2;CYSLTR2;CYSLTR2;CYSLTR2	NM_001308468;NM_001308469;NM_001308470;NM_001308467;NM_001308465;NM_001308471;NM_001308476;NM_020377	5'UTR;5'UTR;5'UTR;5'UTR;5'UTR;5'UTR;5'UTR;5'UTR	13	48656468	48656470	-
cg18036273	CYSLTR2;CYSLTR2;CYSLTR2;CYSLTR2;CYSLTR2;CYSLTR2;CYSLTR2;CYSLTR2	585744	18036273	CYSLTR2;CYSLTR2;CYSLTR2;CYSLTR2;CYSLTR2;CYSLTR2;CYSLTR2;CYSLTR2	NM_001308468;NM_001308469;NM_001308470;NM_001308467;NM_001308465;NM_001308471;NM_001308476;NM_020377	5'UTR;5'UTR;5'UTR;5'UTR;5'UTR;5'UTR;5'UTR;5'UTR	13	48654746	48654748	-
cg21645341	CYSLTR2;CYSLTR2;CYSLTR2;CYSLTR2;CYSLTR2;CYSLTR2;CYSLTR2;CYSLTR2	585746	21645341	CYSLTR2;CYSLTR2;CYSLTR2;CYSLTR2;CYSLTR2;CYSLTR2;CYSLTR2;CYSLTR2	NM_001308468;NM_001308469;NM_001308470;NM_001308467;NM_001308465;NM_001308471;NM_001308476;NM_020377	5'UTR;5'UTR;5'UTR;5'UTR;5'UTR;5'UTR;5'UTR;5'UTR	13	48656843	48656845	-
cg03172547	CYSRT1	441372	3172547	CYSRT1	NM_199001	TSS1500	9	137224008	137224010	-	chr9:140115986-140118466
cg07142627	CYSRT1	441374	7142627	CYSRT1	NM_199001	1stExon	9	137225152	137225154	-	chr9:140115986-140118466
cg09306983	CYSRT1	441370	9306983	CYSRT1	NM_199001	TSS1500	9	137223633	137223635	+	chr9:140115986-140118466
cg14953972	CYSRT1;RNF224	441377	14953972	CYSRT1;RNF224	NM_199001;NM_001190228	3'UTR;TSS1500	9	137226155	137226157	+	chr9:140115986-140118466
cg03142049	CYSTM1	261195	3142049	CYSTM1	NM_032412	Body	5	140219835	140219837	-
cg06488617	CYSTM1	261199	6488617	CYSTM1	NM_032412	Body	5	140237377	140237379	+
cg08305295	CYSTM1	261182	8305295	CYSTM1	NM_032412	5'UTR	5	140177133	140177135	+	chr5:139554389-139555457
cg09005378	CYSTM1	261184	9005378	CYSTM1	NM_032412	5'UTR	5	140181128	140181130	+
cg10133925	CYSTM1	261172	10133925	CYSTM1	NM_032412	TSS200	5	140174990	140174992	+	chr5:139554389-139555457
cg10474337	CYSTM1	261188	10474337	CYSTM1	NM_032412	5'UTR	5	140193819	140193821	-
cg10769442	CYSTM1	261198	10769442	CYSTM1	NM_032412	Body	5	140236310	140236312	-
cg11251971	CYSTM1	261191	11251971	CYSTM1	NM_032412	Body	5	140207440	140207442	-
cg11737404	CYSTM1	261162	11737404	CYSTM1	NM_032412	TSS1500	5	140174277	140174279	-	chr5:139554389-139555457
cg13682001	CYSTM1	261203	13682001	CYSTM1	NM_032412	3'UTR	5	140243753	140243755	+
cg14930379	CYSTM1	261186	14930379	CYSTM1	NM_032412	5'UTR	5	140190752	140190754	-
cg15003548	CYSTM1	261194	15003548	CYSTM1	NM_032412	Body	5	140219304	140219306	-
cg15193590	CYSTM1	261185	15193590	CYSTM1	NM_032412	5'UTR	5	140182563	140182565	+
cg16953142	CYSTM1	261193	16953142	CYSTM1	NM_032412	Body	5	140217617	140217619	+
cg20672291	CYSTM1	261197	20672291	CYSTM1	NM_032412	Body	5	140227152	140227154	+
cg21414174	CYSTM1	261196	21414174	CYSTM1	NM_032412	Body	5	140222030	140222032	+
cg22705055	CYSTM1	261163	22705055	CYSTM1	NM_032412	TSS1500	5	140174647	140174649	-	chr5:139554389-139555457
cg26471871	CYSTM1	261189	26471871	CYSTM1	NM_032412	Body	5	140198701	140198703	+
cg00900946	CYSTM1;CYSTM1	261173	900946	CYSTM1;CYSTM1	NM_032412;NM_032412	1stExon;5'UTR	5	140175080	140175082	+	chr5:139554389-139555457
cg17751746	CYSTM1;CYSTM1	261174	17751746	CYSTM1;CYSTM1	NM_032412;NM_032412	1stExon;5'UTR	5	140175089	140175091	+	chr5:139554389-139555457
cg00472840	CYTH1;CYTH1	732451	472840	CYTH1;CYTH1	NM_017456;NM_004762	Body;Body	17	78680283	78680285	-
cg02222066	CYTH1;CYTH1	732444	2222066	CYTH1;CYTH1	NM_017456;NM_004762	Body;Body	17	78676534	78676536	+
cg02977955	CYTH1;CYTH1	732505	2977955	CYTH1;CYTH1	NM_017456;NM_004762	Body;Body	17	78764893	78764895	+
cg03137672	CYTH1;CYTH1	732490	3137672	CYTH1;CYTH1	NM_017456;NM_004762	Body;Body	17	78729810	78729812	+
cg03493069	CYTH1;CYTH1	732524	3493069	CYTH1;CYTH1	NM_004762;NM_017456	TSS1500;TSS1500	17	78782809	78782811	+	chr17:76777510-76778390
cg04313349	CYTH1;CYTH1	732523	4313349	CYTH1;CYTH1	NM_004762;NM_017456	TSS1500;TSS1500	17	78782681	78782683	-	chr17:76777510-76778390
cg04488311	CYTH1;CYTH1	732491	4488311	CYTH1;CYTH1	NM_017456;NM_004762	Body;Body	17	78734848	78734850	-
cg04818307	CYTH1;CYTH1	732519	4818307	CYTH1;CYTH1	NM_004762;NM_017456	TSS200;TSS200	17	78782364	78782366	-	chr17:76777510-76778390
cg04878851	CYTH1;CYTH1	732520	4878851	CYTH1;CYTH1	NM_004762;NM_017456	TSS200;TSS200	17	78782368	78782370	-	chr17:76777510-76778390
cg05512967	CYTH1;CYTH1	732515	5512967	CYTH1;CYTH1	NM_017456;NM_004762	Body;Body	17	78780022	78780024	+	chr17:76777510-76778390
cg06141978	CYTH1;CYTH1	732517	6141978	CYTH1;CYTH1	NM_017456;NM_004762	Body;Body	17	78781936	78781938	-	chr17:76777510-76778390
cg06607764	CYTH1;CYTH1	732480	6607764	CYTH1;CYTH1	NM_017456;NM_004762	Body;Body	17	78723552	78723554	-
cg07345374	CYTH1;CYTH1	732512	7345374	CYTH1;CYTH1	NM_017456;NM_004762	Body;Body	17	78776381	78776383	+
cg07712094	CYTH1;CYTH1	732508	7712094	CYTH1;CYTH1	NM_017456;NM_004762	Body;Body	17	78769207	78769209	+
cg07823562	CYTH1;CYTH1	732499	7823562	CYTH1;CYTH1	NM_017456;NM_004762	Body;Body	17	78747418	78747420	+
cg07946277	CYTH1;CYTH1	732494	7946277	CYTH1;CYTH1	NM_017456;NM_004762	Body;Body	17	78736771	78736773	+
cg08024766	CYTH1;CYTH1	732516	8024766	CYTH1;CYTH1	NM_017456;NM_004762	Body;Body	17	78781794	78781796	-	chr17:76777510-76778390
cg08545136	CYTH1;CYTH1	732514	8545136	CYTH1;CYTH1	NM_017456;NM_004762	Body;Body	17	78779460	78779462	-	chr17:76777510-76778390
cg10701033	CYTH1;CYTH1	732449	10701033	CYTH1;CYTH1	NM_017456;NM_004762	Body;Body	17	78680160	78680162	+
cg10704263	CYTH1;CYTH1	732495	10704263	CYTH1;CYTH1	NM_017456;NM_004762	Body;Body	17	78736822	78736824	-
cg10805054	CYTH1;CYTH1	732497	10805054	CYTH1;CYTH1	NM_017456;NM_004762	Body;Body	17	78738957	78738959	+
cg10999621	CYTH1;CYTH1	732446	10999621	CYTH1;CYTH1	NM_017456;NM_004762	Body;Body	17	78677186	78677188	+
cg11786776	CYTH1;CYTH1	732482	11786776	CYTH1;CYTH1	NM_017456;NM_004762	Body;Body	17	78723860	78723862	-
cg11814312	CYTH1;CYTH1	732443	11814312	CYTH1;CYTH1	NM_017456;NM_004762	3'UTR;3'UTR	17	78676073	78676075	-
cg11859594	CYTH1;CYTH1	732503	11859594	CYTH1;CYTH1	NM_017456;NM_004762	Body;Body	17	78759662	78759664	+
cg12010144	CYTH1;CYTH1	732496	12010144	CYTH1;CYTH1	NM_017456;NM_004762	Body;Body	17	78737541	78737543	+
cg12167852	CYTH1;CYTH1	732498	12167852	CYTH1;CYTH1	NM_017456;NM_004762	Body;Body	17	78747228	78747230	+
cg12205270	CYTH1;CYTH1	732492	12205270	CYTH1;CYTH1	NM_017456;NM_004762	Body;Body	17	78735005	78735007	-
cg12784766	CYTH1;CYTH1	732522	12784766	CYTH1;CYTH1	NM_004762;NM_017456	TSS1500;TSS1500	17	78782661	78782663	-	chr17:76777510-76778390
cg12871285	CYTH1;CYTH1	732474	12871285	CYTH1;CYTH1	NM_017456;NM_004762	Body;Body	17	78717296	78717298	-
cg13437726	CYTH1;CYTH1	732518	13437726	CYTH1;CYTH1	NM_004762;NM_017456	TSS200;TSS200	17	78782358	78782360	-	chr17:76777510-76778390
cg13783546	CYTH1;CYTH1	732441	13783546	CYTH1;CYTH1	NM_017456;NM_004762	3'UTR;3'UTR	17	78675369	78675371	-
cg14134128	CYTH1;CYTH1	732513	14134128	CYTH1;CYTH1	NM_017456;NM_004762	Body;Body	17	78778749	78778751	+	chr17:76777510-76778390
cg14653593	CYTH1;CYTH1	732450	14653593	CYTH1;CYTH1	NM_017456;NM_004762	Body;Body	17	78680220	78680222	+
cg17343622	CYTH1;CYTH1	732464	17343622	CYTH1;CYTH1	NM_017456;NM_004762	Body;Body	17	78708511	78708513	-
cg17474973	CYTH1;CYTH1	732510	17474973	CYTH1;CYTH1	NM_017456;NM_004762	Body;Body	17	78774815	78774817	+
cg17623121	CYTH1;CYTH1	732489	17623121	CYTH1;CYTH1	NM_017456;NM_004762	Body;Body	17	78728024	78728026	-
cg18183214	CYTH1;CYTH1	732448	18183214	CYTH1;CYTH1	NM_017456;NM_004762	Body;Body	17	78677557	78677559	-
cg18364453	CYTH1;CYTH1	732502	18364453	CYTH1;CYTH1	NM_017456;NM_004762	Body;Body	17	78754043	78754045	+
cg18401391	CYTH1;CYTH1	732447	18401391	CYTH1;CYTH1	NM_017456;NM_004762	Body;Body	17	78677345	78677347	+
cg18765627	CYTH1;CYTH1	732507	18765627	CYTH1;CYTH1	NM_017456;NM_004762	Body;Body	17	78768461	78768463	+
cg20671304	CYTH1;CYTH1	732509	20671304	CYTH1;CYTH1	NM_017456;NM_004762	Body;Body	17	78772246	78772248	-
cg21169107	CYTH1;CYTH1	732500	21169107	CYTH1;CYTH1	NM_017456;NM_004762	Body;Body	17	78748971	78748973	-
cg22012574	CYTH1;CYTH1	732511	22012574	CYTH1;CYTH1	NM_017456;NM_004762	Body;Body	17	78776280	78776282	+
cg22405194	CYTH1;CYTH1	732525	22405194	CYTH1;CYTH1	NM_017456;NM_004762	TSS1500;TSS1500	17	78783499	78783501	-	chr17:76777510-76778390
cg23007418	CYTH1;CYTH1	732493	23007418	CYTH1;CYTH1	NM_017456;NM_004762	Body;Body	17	78735802	78735804	+
cg23406740	CYTH1;CYTH1	732501	23406740	CYTH1;CYTH1	NM_017456;NM_004762	Body;Body	17	78751636	78751638	-
cg24362413	CYTH1;CYTH1	732504	24362413	CYTH1;CYTH1	NM_017456;NM_004762	Body;Body	17	78762237	78762239	-
cg24768595	CYTH1;CYTH1	732454	24768595	CYTH1;CYTH1	NM_017456;NM_004762	Body;Body	17	78681028	78681030	-
cg25117523	CYTH1;CYTH1	732481	25117523	CYTH1;CYTH1	NM_017456;NM_004762	Body;Body	17	78723557	78723559	-
cg25174840	CYTH1;CYTH1	732521	25174840	CYTH1;CYTH1	NM_004762;NM_017456	TSS1500;TSS1500	17	78782627	78782629	-	chr17:76777510-76778390
cg25752539	CYTH1;CYTH1	732442	25752539	CYTH1;CYTH1	NM_017456;NM_004762	3'UTR;3'UTR	17	78675433	78675435	-
cg26040060	CYTH1;CYTH1	732453	26040060	CYTH1;CYTH1	NM_017456;NM_004762	Body;Body	17	78680711	78680713	+
cg26525457	CYTH1;CYTH1	732445	26525457	CYTH1;CYTH1	NM_017456;NM_004762	Body;Body	17	78676760	78676762	-
cg26980152	CYTH1;CYTH1	732452	26980152	CYTH1;CYTH1	NM_017456;NM_004762	Body;Body	17	78680590	78680592	-
cg27561829	CYTH1;CYTH1	732506	27561829	CYTH1;CYTH1	NM_017456;NM_004762	Body;Body	17	78767422	78767424	+
cg27566403	CYTH1;CYTH1	732479	27566403	CYTH1;CYTH1	NM_017456;NM_004762	Body;Body	17	78723529	78723531	-
cg01133705	CYTH1;CYTH1;CYTH1	732484	1133705	CYTH1;CYTH1;CYTH1	NM_001292018;NM_017456;NM_004762	TSS1500;Body;Body	17	78724123	78724125	-
cg17083614	CYTH1;CYTH1;CYTH1	732487	17083614	CYTH1;CYTH1;CYTH1	NM_001292018;NM_017456;NM_004762	TSS1500;Body;Body	17	78724511	78724513	+
cg20100292	CYTH1;CYTH1;CYTH1	732485	20100292	CYTH1;CYTH1;CYTH1	NM_001292018;NM_017456;NM_004762	TSS1500;Body;Body	17	78724211	78724213	-
cg23382699	CYTH1;CYTH1;CYTH1	732483	23382699	CYTH1;CYTH1;CYTH1	NM_001292018;NM_017456;NM_004762	TSS200;Body;Body	17	78723908	78723910	+
cg25944230	CYTH1;CYTH1;CYTH1	732488	25944230	CYTH1;CYTH1;CYTH1	NM_001292018;NM_017456;NM_004762	TSS1500;Body;Body	17	78724617	78724619	-
cg26467270	CYTH1;CYTH1;CYTH1	732478	26467270	CYTH1;CYTH1;CYTH1	NM_001292018;NM_017456;NM_004762	5'UTR;Body;Body	17	78722581	78722583	-
cg27256295	CYTH1;CYTH1;CYTH1	732486	27256295	CYTH1;CYTH1;CYTH1	NM_001292018;NM_017456;NM_004762	TSS1500;Body;Body	17	78724227	78724229	+
cg00774077	CYTH1;CYTH1;CYTH1;CYTH1	732476	774077	CYTH1;CYTH1;CYTH1;CYTH1	NM_001292019;NM_001292018;NM_017456;NM_004762	TSS1500;5'UTR;Body;Body	17	78717722	78717724	-
cg06819861	CYTH1;CYTH1;CYTH1;CYTH1	732465	6819861	CYTH1;CYTH1;CYTH1;CYTH1	NM_001292019;NM_001292018;NM_017456;NM_004762	5'UTR;5'UTR;Body;Body	17	78709289	78709291	+
cg08531438	CYTH1;CYTH1;CYTH1;CYTH1	732467	8531438	CYTH1;CYTH1;CYTH1;CYTH1	NM_001292019;NM_001292018;NM_017456;NM_004762	5'UTR;5'UTR;Body;Body	17	78714640	78714642	-
cg09810235	CYTH1;CYTH1;CYTH1;CYTH1	732468	9810235	CYTH1;CYTH1;CYTH1;CYTH1	NM_001292019;NM_001292018;NM_017456;NM_004762	5'UTR;5'UTR;Body;Body	17	78715803	78715805	+
cg10000837	CYTH1;CYTH1;CYTH1;CYTH1	732475	10000837	CYTH1;CYTH1;CYTH1;CYTH1	NM_001292019;NM_001292018;NM_017456;NM_004762	TSS1500;5'UTR;Body;Body	17	78717434	78717436	-
cg10058098	CYTH1;CYTH1;CYTH1;CYTH1	732458	10058098	CYTH1;CYTH1;CYTH1;CYTH1	NM_001292019;NM_001292018;NM_017456;NM_004762	Body;Body;Body;Body	17	78695091	78695093	+
cg13212057	CYTH1;CYTH1;CYTH1;CYTH1	732456	13212057	CYTH1;CYTH1;CYTH1;CYTH1	NM_001292019;NM_001292018;NM_017456;NM_004762	Body;Body;Body;Body	17	78693359	78693361	+
cg13520631	CYTH1;CYTH1;CYTH1;CYTH1	732462	13520631	CYTH1;CYTH1;CYTH1;CYTH1	NM_001292019;NM_001292018;NM_017456;NM_004762	5'UTR;5'UTR;Body;Body	17	78705860	78705862	+
cg13668327	CYTH1;CYTH1;CYTH1;CYTH1	732470	13668327	CYTH1;CYTH1;CYTH1;CYTH1	NM_001292019;NM_001292018;NM_017456;NM_004762	TSS200;5'UTR;Body;Body	17	78717034	78717036	+
cg14232684	CYTH1;CYTH1;CYTH1;CYTH1	732463	14232684	CYTH1;CYTH1;CYTH1;CYTH1	NM_001292019;NM_001292018;NM_017456;NM_004762	5'UTR;5'UTR;Body;Body	17	78707239	78707241	-
cg14835333	CYTH1;CYTH1;CYTH1;CYTH1	732460	14835333	CYTH1;CYTH1;CYTH1;CYTH1	NM_001292019;NM_001292018;NM_017456;NM_004762	Body;Body;Body;Body	17	78697844	78697846	-
cg16199176	CYTH1;CYTH1;CYTH1;CYTH1	732471	16199176	CYTH1;CYTH1;CYTH1;CYTH1	NM_001292019;NM_001292018;NM_017456;NM_004762	TSS200;5'UTR;Body;Body	17	78717123	78717125	-
cg18672957	CYTH1;CYTH1;CYTH1;CYTH1	732459	18672957	CYTH1;CYTH1;CYTH1;CYTH1	NM_001292019;NM_001292018;NM_017456;NM_004762	Body;Body;Body;Body	17	78696822	78696824	+
cg22432410	CYTH1;CYTH1;CYTH1;CYTH1	732455	22432410	CYTH1;CYTH1;CYTH1;CYTH1	NM_001292019;NM_001292018;NM_017456;NM_004762	Body;Body;Body;Body	17	78688420	78688422	+
cg23277252	CYTH1;CYTH1;CYTH1;CYTH1	732457	23277252	CYTH1;CYTH1;CYTH1;CYTH1	NM_001292019;NM_001292018;NM_017456;NM_004762	Body;Body;Body;Body	17	78694891	78694893	-
cg23725139	CYTH1;CYTH1;CYTH1;CYTH1	732473	23725139	CYTH1;CYTH1;CYTH1;CYTH1	NM_001292019;NM_001292018;NM_017456;NM_004762	TSS200;5'UTR;Body;Body	17	78717200	78717202	-
cg23911760	CYTH1;CYTH1;CYTH1;CYTH1	732466	23911760	CYTH1;CYTH1;CYTH1;CYTH1	NM_001292019;NM_001292018;NM_017456;NM_004762	5'UTR;5'UTR;Body;Body	17	78713394	78713396	-
cg26066951	CYTH1;CYTH1;CYTH1;CYTH1	732472	26066951	CYTH1;CYTH1;CYTH1;CYTH1	NM_001292019;NM_001292018;NM_017456;NM_004762	TSS200;5'UTR;Body;Body	17	78717139	78717141	+
cg27547307	CYTH1;CYTH1;CYTH1;CYTH1	732477	27547307	CYTH1;CYTH1;CYTH1;CYTH1	NM_001292019;NM_001292018;NM_017456;NM_004762	TSS1500;5'UTR;Body;Body	17	78718474	78718476	+
cg12408363	CYTH1;CYTH1;CYTH1;CYTH1;CYTH1	732469	12408363	CYTH1;CYTH1;CYTH1;CYTH1;CYTH1	NM_001292019;NM_001292019;NM_001292018;NM_017456;NM_004762	1stExon;5'UTR;5'UTR;Body;Body	17	78716958	78716960	+
cg06764945	CYTH1;CYTH1;CYTH1;CYTH1;CYTH1;CYTH1;CYTH1;CYTH1	732461	6764945	CYTH1;CYTH1;CYTH1;CYTH1;CYTH1;CYTH1;CYTH1;CYTH1	NM_004762;NM_001292019;NM_001292018;NM_017456;NM_001292019;NM_001292018;NM_017456;NM_004762	ExonBnd;ExonBnd;ExonBnd;ExonBnd;Body;Body;Body;Body	17	78698261	78698263	-
cg00718142	CYTH2;CYTH2	783362	718142	CYTH2;CYTH2	NM_004228;NM_017457	Body;Body	19	48477448	48477450	+	chr19:48983562-48984175
cg01180772	CYTH2;CYTH2	783343	1180772	CYTH2;CYTH2	NM_004228;NM_017457	TSS1500;TSS1500	19	48468691	48468693	-	chr19:48972225-48973157
cg01532436	CYTH2;CYTH2	783366	1532436	CYTH2;CYTH2	NM_004228;NM_017457	3'UTR;3'UTR	19	48480684	48480686	-	chr19:48983562-48984175
cg02239082	CYTH2;CYTH2	783357	2239082	CYTH2;CYTH2	NM_004228;NM_017457	Body;Body	19	48469586	48469588	+	chr19:48972225-48973157
cg02395567	CYTH2;CYTH2	783363	2395567	CYTH2;CYTH2	NM_004228;NM_017457	3'UTR;3'UTR	19	48479679	48479681	-	chr19:48983562-48984175
cg02590401	CYTH2;CYTH2	783367	2590401	CYTH2;CYTH2	NM_004228;NM_017457	3'UTR;3'UTR	19	48480813	48480815	+	chr19:48983562-48984175
cg02838553	CYTH2;CYTH2	783342	2838553	CYTH2;CYTH2	NM_004228;NM_017457	TSS1500;TSS1500	19	48468266	48468268	-	chr19:48972225-48973157
cg08485893	CYTH2;CYTH2	783359	8485893	CYTH2;CYTH2	NM_004228;NM_017457	Body;Body	19	48469973	48469975	+	chr19:48972225-48973157
cg09410698	CYTH2;CYTH2	783361	9410698	CYTH2;CYTH2	NM_004228;NM_017457	Body;Body	19	48472632	48472634	+	chr19:48972225-48973157
cg10121434	CYTH2;CYTH2	783358	10121434	CYTH2;CYTH2	NM_004228;NM_017457	Body;Body	19	48469743	48469745	+	chr19:48972225-48973157
cg10602468	CYTH2;CYTH2	783354	10602468	CYTH2;CYTH2	NM_004228;NM_017457	TSS200;TSS200	19	48469188	48469190	-	chr19:48972225-48973157
cg13346967	CYTH2;CYTH2	783360	13346967	CYTH2;CYTH2	NM_004228;NM_017457	Body;Body	19	48471955	48471957	-	chr19:48972225-48973157
cg14006390	CYTH2;CYTH2	783351	14006390	CYTH2;CYTH2	NM_004228;NM_017457	TSS200;TSS200	19	48469091	48469093	-	chr19:48972225-48973157
cg15246590	CYTH2;CYTH2	783365	15246590	CYTH2;CYTH2	NM_004228;NM_017457	3'UTR;3'UTR	19	48480342	48480344	-	chr19:48983562-48984175
cg15545957	CYTH2;CYTH2	783344	15545957	CYTH2;CYTH2	NM_004228;NM_017457	TSS1500;TSS1500	19	48468813	48468815	-	chr19:48972225-48973157
cg15733534	CYTH2;CYTH2	783352	15733534	CYTH2;CYTH2	NM_004228;NM_017457	TSS200;TSS200	19	48469139	48469141	+	chr19:48972225-48973157
cg18600510	CYTH2;CYTH2	783348	18600510	CYTH2;CYTH2	NM_004228;NM_017457	TSS200;TSS200	19	48469060	48469062	+	chr19:48972225-48973157
cg19485873	CYTH2;CYTH2	783349	19485873	CYTH2;CYTH2	NM_004228;NM_017457	TSS200;TSS200	19	48469076	48469078	-	chr19:48972225-48973157
cg20053799	CYTH2;CYTH2	783350	20053799	CYTH2;CYTH2	NM_004228;NM_017457	TSS200;TSS200	19	48469080	48469082	-	chr19:48972225-48973157
cg20852454	CYTH2;CYTH2	783345	20852454	CYTH2;CYTH2	NM_004228;NM_017457	TSS1500;TSS1500	19	48468915	48468917	+	chr19:48972225-48973157
cg22331740	CYTH2;CYTH2	783364	22331740	CYTH2;CYTH2	NM_004228;NM_017457	3'UTR;3'UTR	19	48480250	48480252	+	chr19:48983562-48984175
cg22876160	CYTH2;CYTH2	783353	22876160	CYTH2;CYTH2	NM_004228;NM_017457	TSS200;TSS200	19	48469171	48469173	+	chr19:48972225-48973157
cg24452181	CYTH2;CYTH2	783368	24452181	CYTH2;CYTH2	NM_004228;NM_017457	3'UTR;3'UTR	19	48481060	48481062	+	chr19:48983562-48984175
cg25567963	CYTH2;CYTH2	783347	25567963	CYTH2;CYTH2	NM_004228;NM_017457	TSS1500;TSS1500	19	48468989	48468991	+	chr19:48972225-48973157
cg25991842	CYTH2;CYTH2	783346	25991842	CYTH2;CYTH2	NM_004228;NM_017457	TSS1500;TSS1500	19	48468938	48468940	+	chr19:48972225-48973157
cg21521454	CYTH2;CYTH2;CYTH2;CYTH2	783356	21521454	CYTH2;CYTH2;CYTH2;CYTH2	NM_004228;NM_004228;NM_017457;NM_017457	5'UTR;1stExon;1stExon;5'UTR	19	48469412	48469414	+	chr19:48972225-48973157
cg24083067	CYTH2;CYTH2;CYTH2;CYTH2	783355	24083067	CYTH2;CYTH2;CYTH2;CYTH2	NM_004228;NM_004228;NM_017457;NM_017457	5'UTR;1stExon;1stExon;5'UTR	19	48469407	48469409	+	chr19:48972225-48973157
cg00495493	CYTH3	336725	495493	CYTH3	NM_004227	Body	7	6173579	6173581	+	chr7:6209930-6210718
cg00512872	CYTH3	336747	512872	CYTH3	NM_004227	Body	7	6228952	6228954	-
cg00884491	CYTH3	336737	884491	CYTH3	NM_004227	Body	7	6206320	6206322	-
cg01116244	CYTH3	336715	1116244	CYTH3	NM_004227	Body	7	6171949	6171951	-	chr7:6209930-6210718
cg01251566	CYTH3	336703	1251566	CYTH3	NM_004227	Body	7	6165860	6165862	-	chr7:6205396-6205682
cg01256278	CYTH3	336706	1256278	CYTH3	NM_004227	Body	7	6168496	6168498	-	chr7:6209930-6210718
cg01459282	CYTH3	336723	1459282	CYTH3	NM_004227	Body	7	6173423	6173425	-	chr7:6209930-6210718
cg01961848	CYTH3	336753	1961848	CYTH3	NM_004227	Body	7	6250627	6250629	-
cg01979620	CYTH3	336754	1979620	CYTH3	NM_004227	Body	7	6255536	6255538	+
cg02035961	CYTH3	336751	2035961	CYTH3	NM_004227	Body	7	6248439	6248441	+
cg02410935	CYTH3	336724	2410935	CYTH3	NM_004227	Body	7	6173459	6173461	-	chr7:6209930-6210718
cg02633342	CYTH3	336730	2633342	CYTH3	NM_004227	Body	7	6180384	6180386	-
cg03592628	CYTH3	336741	3592628	CYTH3	NM_004227	Body	7	6213047	6213049	+
cg03639328	CYTH3	336765	3639328	CYTH3	NM_004227	TSS1500	7	6272821	6272823	+	chr7:6311322-6312526
cg03880987	CYTH3	336705	3880987	CYTH3	NM_004227	Body	7	6166572	6166574	+	chr7:6204132-6204522
cg03984677	CYTH3	336758	3984677	CYTH3	NM_004227	Body	7	6268134	6268136	+	chr7:6311322-6312526
cg04103896	CYTH3	336755	4103896	CYTH3	NM_004227	Body	7	6257217	6257219	+
cg04107994	CYTH3	336712	4107994	CYTH3	NM_004227	Body	7	6170299	6170301	+	chr7:6209930-6210718
cg04387521	CYTH3	336718	4387521	CYTH3	NM_004227	Body	7	6172212	6172214	+	chr7:6209930-6210718
cg04893402	CYTH3	336695	4893402	CYTH3	NM_004227	3'UTR	7	6163757	6163759	-	chr7:6204132-6204522
cg05018899	CYTH3	336745	5018899	CYTH3	NM_004227	Body	7	6222030	6222032	-
cg05162032	CYTH3	336760	5162032	CYTH3	NM_004227	Body	7	6271141	6271143	+	chr7:6311322-6312526
cg05508245	CYTH3	336694	5508245	CYTH3	NM_004227	3'UTR	7	6163635	6163637	-	chr7:6204132-6204522
cg05986052	CYTH3	336721	5986052	CYTH3	NM_004227	Body	7	6172944	6172946	+	chr7:6209930-6210718
cg06297642	CYTH3	336761	6297642	CYTH3	NM_004227	Body	7	6271780	6271782	-	chr7:6311322-6312526
cg06331715	CYTH3	336696	6331715	CYTH3	NM_004227	3'UTR	7	6164553	6164555	+	chr7:6204132-6204522
cg06383909	CYTH3	336726	6383909	CYTH3	NM_004227	Body	7	6176056	6176058	+
cg06483698	CYTH3	336759	6483698	CYTH3	NM_004227	Body	7	6270658	6270660	+	chr7:6311322-6312526
cg06939603	CYTH3	336702	6939603	CYTH3	NM_004227	Body	7	6165785	6165787	-	chr7:6205396-6205682
cg08077972	CYTH3	336734	8077972	CYTH3	NM_004227	Body	7	6191324	6191326	-
cg08389503	CYTH3	336701	8389503	CYTH3	NM_004227	Body	7	6165351	6165353	-	chr7:6205396-6205682
cg08687948	CYTH3	336716	8687948	CYTH3	NM_004227	Body	7	6172098	6172100	-	chr7:6209930-6210718
cg08856130	CYTH3	336727	8856130	CYTH3	NM_004227	Body	7	6176751	6176753	+
cg09121485	CYTH3	336729	9121485	CYTH3	NM_004227	Body	7	6179256	6179258	-
cg10755380	CYTH3	336733	10755380	CYTH3	NM_004227	Body	7	6188603	6188605	-
cg10916406	CYTH3	336740	10916406	CYTH3	NM_004227	Body	7	6212869	6212871	+
cg10950593	CYTH3	336722	10950593	CYTH3	NM_004227	Body	7	6173143	6173145	-	chr7:6209930-6210718
cg10989250	CYTH3	336732	10989250	CYTH3	NM_004227	Body	7	6187395	6187397	-
cg11248491	CYTH3	336766	11248491	CYTH3	NM_004227	TSS1500	7	6272893	6272895	-	chr7:6311322-6312526
cg12307439	CYTH3	336746	12307439	CYTH3	NM_004227	Body	7	6226630	6226632	+
cg12952446	CYTH3	336697	12952446	CYTH3	NM_004227	3'UTR	7	6164637	6164639	-	chr7:6204132-6204522
cg13159559	CYTH3	336764	13159559	CYTH3	NM_004227	TSS200	7	6272809	6272811	+	chr7:6311322-6312526
cg13337615	CYTH3	336713	13337615	CYTH3	NM_004227	Body	7	6170604	6170606	-	chr7:6209930-6210718
cg13562102	CYTH3	336700	13562102	CYTH3	NM_004227	Body	7	6165231	6165233	-	chr7:6205396-6205682
cg14154224	CYTH3	336743	14154224	CYTH3	NM_004227	Body	7	6213914	6213916	+
cg14518545	CYTH3	336728	14518545	CYTH3	NM_004227	Body	7	6178126	6178128	+
cg14797004	CYTH3	336735	14797004	CYTH3	NM_004227	Body	7	6198854	6198856	+
cg14845272	CYTH3	336720	14845272	CYTH3	NM_004227	Body	7	6172849	6172851	+	chr7:6209930-6210718
cg14977165	CYTH3	336756	14977165	CYTH3	NM_004227	Body	7	6258338	6258340	-
cg14991562	CYTH3	336739	14991562	CYTH3	NM_004227	Body	7	6208817	6208819	-
cg15015722	CYTH3	336699	15015722	CYTH3	NM_004227	Body	7	6165142	6165144	-	chr7:6205396-6205682
cg15607763	CYTH3	336711	15607763	CYTH3	NM_004227	Body	7	6169785	6169787	-	chr7:6209930-6210718
cg16644077	CYTH3	336717	16644077	CYTH3	NM_004227	Body	7	6172189	6172191	+	chr7:6209930-6210718
cg16855657	CYTH3	336719	16855657	CYTH3	NM_004227	Body	7	6172214	6172216	+	chr7:6209930-6210718
cg17131606	CYTH3	336738	17131606	CYTH3	NM_004227	Body	7	6206876	6206878	+
cg17681447	CYTH3	336698	17681447	CYTH3	NM_004227	3'UTR	7	6164670	6164672	-	chr7:6204132-6204522
cg17832858	CYTH3	336714	17832858	CYTH3	NM_004227	Body	7	6171035	6171037	+	chr7:6209930-6210718
cg19561129	CYTH3	336742	19561129	CYTH3	NM_004227	Body	7	6213152	6213154	+
cg19590934	CYTH3	336707	19590934	CYTH3	NM_004227	Body	7	6168581	6168583	-	chr7:6209930-6210718
cg19934194	CYTH3	336750	19934194	CYTH3	NM_004227	Body	7	6246517	6246519	+
cg20935223	CYTH3	336708	20935223	CYTH3	NM_004227	Body	7	6168606	6168608	-	chr7:6209930-6210718
cg21205786	CYTH3	336736	21205786	CYTH3	NM_004227	Body	7	6204662	6204664	-
cg21921904	CYTH3	336749	21921904	CYTH3	NM_004227	Body	7	6234459	6234461	-
cg22650425	CYTH3	336757	22650425	CYTH3	NM_004227	Body	7	6259057	6259059	+
cg23728359	CYTH3	336752	23728359	CYTH3	NM_004227	Body	7	6250516	6250518	-
cg24406904	CYTH3	336744	24406904	CYTH3	NM_004227	Body	7	6221125	6221127	+
cg24648187	CYTH3	336748	24648187	CYTH3	NM_004227	Body	7	6232432	6232434	-
cg24921319	CYTH3	336704	24921319	CYTH3	NM_004227	Body	7	6166039	6166041	-	chr7:6205396-6205682
cg25692633	CYTH3	336709	25692633	CYTH3	NM_004227	Body	7	6169594	6169596	-	chr7:6209930-6210718
cg26512479	CYTH3	336710	26512479	CYTH3	NM_004227	Body	7	6169694	6169696	-	chr7:6209930-6210718
cg26774430	CYTH3	336762	26774430	CYTH3	NM_004227	Body	7	6272422	6272424	-	chr7:6311322-6312526
cg27234518	CYTH3	336767	27234518	CYTH3	NM_004227	TSS1500	7	6273745	6273747	+	chr7:6311322-6312526
cg22114697	CYTH3;CYTH3	336731	22114697	CYTH3;CYTH3	NM_004227;NM_004227	ExonBnd;Body	7	6187109	6187111	+
cg22691505	CYTH3;CYTH3	336763	22691505	CYTH3;CYTH3	NM_004227;NM_004227	5'UTR;1stExon	7	6272585	6272587	+	chr7:6311322-6312526
cg01378159	CYTH4	834650	1378159	CYTH4	NM_013385	Body	22	37307454	37307456	+
cg03057646	CYTH4	834645	3057646	CYTH4	NM_013385	Body	22	37299370	37299372	-
cg03142657	CYTH4	834640	3142657	CYTH4	NM_013385	Body	22	37288864	37288866	-
cg03378060	CYTH4	834637	3378060	CYTH4	NM_013385	Body	22	37285179	37285181	+
cg04206053	CYTH4	834642	4206053	CYTH4	NM_013385	Body	22	37291833	37291835	+
cg04942605	CYTH4	834648	4942605	CYTH4	NM_013385	Body	22	37303924	37303926	-
cg05259765	CYTH4	834623	5259765	CYTH4	NM_013385	TSS1500	22	37281202	37281204	-
cg05334842	CYTH4	834624	5334842	CYTH4	NM_013385	TSS1500	22	37281221	37281223	-
cg09085439	CYTH4	834627	9085439	CYTH4	NM_013385	TSS1500	22	37282127	37282129	-
cg09448716	CYTH4	834643	9448716	CYTH4	NM_013385	Body	22	37292103	37292105	-
cg10268711	CYTH4	834632	10268711	CYTH4	NM_013385	TSS200	22	37282447	37282449	-
cg11926136	CYTH4	834638	11926136	CYTH4	NM_013385	Body	22	37286335	37286337	-
cg12083012	CYTH4	834649	12083012	CYTH4	NM_013385	Body	22	37307089	37307091	-
cg12577763	CYTH4	834646	12577763	CYTH4	NM_013385	Body	22	37299478	37299480	+
cg12741639	CYTH4	834634	12741639	CYTH4	NM_013385	Body	22	37282686	37282688	-
cg12767890	CYTH4	834636	12767890	CYTH4	NM_013385	Body	22	37284640	37284642	-
cg13767306	CYTH4	834652	13767306	CYTH4	NM_013385	3'UTR	22	37314661	37314663	+
cg13875403	CYTH4	834639	13875403	CYTH4	NM_013385	Body	22	37287933	37287935	+
cg15795871	CYTH4	834625	15795871	CYTH4	NM_013385	TSS1500	22	37281792	37281794	-
cg15928294	CYTH4	834630	15928294	CYTH4	NM_013385	TSS200	22	37282399	37282401	+
cg19751930	CYTH4	834628	19751930	CYTH4	NM_013385	TSS1500	22	37282180	37282182	-
cg19921642	CYTH4	834641	19921642	CYTH4	NM_013385	Body	22	37289455	37289457	+
cg20066188	CYTH4	834635	20066188	CYTH4	NM_013385	Body	22	37282749	37282751	-
cg21177882	CYTH4	834644	21177882	CYTH4	NM_013385	Body	22	37293588	37293590	-
cg21736592	CYTH4	834631	21736592	CYTH4	NM_013385	TSS200	22	37282408	37282410	+
cg21809420	CYTH4	834651	21809420	CYTH4	NM_013385	Body	22	37309950	37309952	+
cg24504388	CYTH4	834626	24504388	CYTH4	NM_013385	TSS1500	22	37281870	37281872	+
cg25635314	CYTH4	834629	25635314	CYTH4	NM_013385	TSS1500	22	37282199	37282201	+
cg26245420	CYTH4	834647	26245420	CYTH4	NM_013385	Body	22	37300682	37300684	+
cg15348974	CYTH4;CYTH4	834633	15348974	CYTH4;CYTH4	NM_013385;NM_013385	5'UTR;1stExon	22	37282506	37282508	+
cg02037300	CYTIP	121568	2037300	CYTIP	NM_004288	Body	2	157438005	157438007	+
cg02308312	CYTIP	121570	2308312	CYTIP	NM_004288	Body	2	157440574	157440576	+
cg03915055	CYTIP	121577	3915055	CYTIP	NM_004288	TSS1500	2	157444492	157444494	+
cg10559416	CYTIP	121574	10559416	CYTIP	NM_004288	1stExon	2	157443972	157443974	-
cg10895511	CYTIP	121565	10895511	CYTIP	NM_004288	Body	2	157420839	157420841	-
cg12177677	CYTIP	121573	12177677	CYTIP	NM_004288	1stExon	2	157443962	157443964	-
cg14312171	CYTIP	121564	14312171	CYTIP	NM_004288	Body	2	157419200	157419202	+
cg14678223	CYTIP	121575	14678223	CYTIP	NM_004288	TSS1500	2	157444298	157444300	+
cg17949057	CYTIP	121571	17949057	CYTIP	NM_004288	Body	2	157440822	157440824	+
cg19092825	CYTIP	121566	19092825	CYTIP	NM_004288	Body	2	157421309	157421311	+
cg19506253	CYTIP	121579	19506253	CYTIP	NM_004288	TSS1500	2	157445326	157445328	-
cg21124655	CYTIP	121572	21124655	CYTIP	NM_004288	Body	2	157441378	157441380	-
cg21689782	CYTIP	121578	21689782	CYTIP	NM_004288	TSS1500	2	157444739	157444741	+
cg24363392	CYTIP	121567	24363392	CYTIP	NM_004288	Body	2	157429359	157429361	+
cg24446385	CYTIP	121563	24446385	CYTIP	NM_004288	Body	2	157417137	157417139	+
cg24848491	CYTIP	121576	24848491	CYTIP	NM_004288	TSS1500	2	157444447	157444449	-
cg25360547	CYTIP	121569	25360547	CYTIP	NM_004288	Body	2	157439498	157439500	-
cg00442112	CYTL1	199568	442112	CYTL1	NM_018659	1stExon	4	5019385	5019387	+	chr4:5021003-5021329
cg00512031	CYTL1	199574	512031	CYTL1	NM_018659	TSS1500	4	5020248	5020250	+	chr4:5021003-5021329
cg01114088	CYTL1	199567	1114088	CYTL1	NM_018659	1stExon	4	5019383	5019385	+	chr4:5021003-5021329
cg03199564	CYTL1	199566	3199564	CYTL1	NM_018659	1stExon	4	5019356	5019358	+	chr4:5021003-5021329
cg04887807	CYTL1	199571	4887807	CYTL1	NM_018659	TSS200	4	5019583	5019585	-	chr4:5021003-5021329
cg05225651	CYTL1	199576	5225651	CYTL1	NM_018659	TSS1500	4	5020812	5020814	-	chr4:5021003-5021329
cg08963972	CYTL1	199572	8963972	CYTL1	NM_018659	TSS1500	4	5019966	5019968	-	chr4:5021003-5021329
cg10695647	CYTL1	199565	10695647	CYTL1	NM_018659	Body	4	5018564	5018566	-	chr4:5021003-5021329
cg13255282	CYTL1	199569	13255282	CYTL1	NM_018659	TSS200	4	5019508	5019510	-	chr4:5021003-5021329
cg16352366	CYTL1	199575	16352366	CYTL1	NM_018659	TSS1500	4	5020273	5020275	+	chr4:5021003-5021329
cg16596755	CYTL1	199573	16596755	CYTL1	NM_018659	TSS1500	4	5020050	5020052	+	chr4:5021003-5021329
cg17314566	CYTL1	199564	17314566	CYTL1	NM_018659	3'UTR	4	5014657	5014659	+
cg17563034	CYTL1	199570	17563034	CYTL1	NM_018659	TSS200	4	5019540	5019542	+	chr4:5021003-5021329
cg01769284	CYTSA;CYTSA	829196	1769284	CYTSA;CYTSA	NM_001145468;NM_015330	TSS1500;TSS1500	22	24269604	24269606	-	chr22:24666580-24667475
cg02547747	CYTSA;CYTSA	829203	2547747	CYTSA;CYTSA	NM_015330;NM_001145468	5'UTR;5'UTR	22	24271298	24271300	+	chr22:24666580-24667475
cg03976468	CYTSA;CYTSA	829249	3976468	CYTSA;CYTSA	NM_015330;NM_001145468	3'UTR;3'UTR	22	24417149	24417151	+
cg05580073	CYTSA;CYTSA	829241	5580073	CYTSA;CYTSA	NM_015330;NM_001145468	Body;Body	22	24407279	24407281	+
cg07945148	CYTSA;CYTSA	829199	7945148	CYTSA;CYTSA	NM_015330;NM_001145468	TSS200;TSS200	22	24270663	24270665	+	chr22:24666580-24667475
cg08808258	CYTSA;CYTSA	829207	8808258	CYTSA;CYTSA	NM_015330;NM_001145468	5'UTR;5'UTR	22	24275168	24275170	-	chr22:24666580-24667475
cg10361281	CYTSA;CYTSA	829248	10361281	CYTSA;CYTSA	NM_015330;NM_001145468	3'UTR;3'UTR	22	24415287	24415289	+
cg13619528	CYTSA;CYTSA	829204	13619528	CYTSA;CYTSA	NM_015330;NM_001145468	5'UTR;5'UTR	22	24271523	24271525	-	chr22:24666580-24667475
cg18155131	CYTSA;CYTSA	829200	18155131	CYTSA;CYTSA	NM_015330;NM_001145468	TSS200;TSS200	22	24270771	24270773	+	chr22:24666580-24667475
cg23711867	CYTSA;CYTSA	829213	23711867	CYTSA;CYTSA	NM_015330;NM_001145468	Body;Body	22	24305848	24305850	-
cg27501362	CYTSA;CYTSA	829236	27501362	CYTSA;CYTSA	NM_015330;NM_001145468	Body;Body	22	24400659	24400661	-
cg10679076	CYTSA;CYTSA;CYTSA;CYTSA	829202	10679076	CYTSA;CYTSA;CYTSA;CYTSA	NM_001145468;NM_015330;NM_001145468;NM_015330	1stExon;5'UTR;5'UTR;1stExon	22	24270979	24270981	+	chr22:24666580-24667475
cg01037683	CYTSB;CYTSB	706376	1037683	CYTSB;CYTSB	NM_152904;NM_001033553	Body;Body	17	20153179	20153181	-	chr17:20059028-20060060
cg01543933	CYTSB;CYTSB	706352	1543933	CYTSB;CYTSB	NM_152904;NM_001033553	TSS1500;TSS1500	17	20086408	20086410	-
cg01563959	CYTSB;CYTSB	706365	1563959	CYTSB;CYTSB	NM_152904;NM_001033553	Body;Body	17	20110711	20110713	-
cg03117577	CYTSB;CYTSB	706426	3117577	CYTSB;CYTSB	NM_001033555;NM_001033553	Body;Body	17	20284143	20284145	-
cg04554564	CYTSB;CYTSB	706355	4554564	CYTSB;CYTSB	NM_001033553;NM_152904	TSS200;TSS200	17	20086988	20086990	+
cg05256973	CYTSB;CYTSB	706351	5256973	CYTSB;CYTSB	NM_152904;NM_001033553	TSS1500;TSS1500	17	20085872	20085874	+
cg05324992	CYTSB;CYTSB	706370	5324992	CYTSB;CYTSB	NM_152904;NM_001033553	Body;Body	17	20127598	20127600	-
cg05643545	CYTSB;CYTSB	706422	5643545	CYTSB;CYTSB	NM_001033555;NM_001033553	Body;Body	17	20262653	20262655	+
cg05888362	CYTSB;CYTSB	706364	5888362	CYTSB;CYTSB	NM_152904;NM_001033553	Body;Body	17	20110573	20110575	+
cg07103201	CYTSB;CYTSB	706423	7103201	CYTSB;CYTSB	NM_001033555;NM_001033553	Body;Body	17	20267733	20267735	+
cg10109635	CYTSB;CYTSB	706433	10109635	CYTSB;CYTSB	NM_001033555;NM_001033553	Body;Body	17	20300678	20300680	+
cg10924857	CYTSB;CYTSB	706363	10924857	CYTSB;CYTSB	NM_152904;NM_001033553	Body;Body	17	20110515	20110517	+
cg12246644	CYTSB;CYTSB	706357	12246644	CYTSB;CYTSB	NM_152904;NM_001033553	5'UTR;5'UTR	17	20091963	20091965	-
cg13651224	CYTSB;CYTSB	706442	13651224	CYTSB;CYTSB	NM_001033555;NM_001033553	3'UTR;3'UTR	17	20314509	20314511	+
cg17257596	CYTSB;CYTSB	706373	17257596	CYTSB;CYTSB	NM_152904;NM_001033553	Body;Body	17	20136143	20136145	+
cg17370412	CYTSB;CYTSB	706425	17370412	CYTSB;CYTSB	NM_001033555;NM_001033553	Body;Body	17	20276832	20276834	+
cg18181209	CYTSB;CYTSB	706361	18181209	CYTSB;CYTSB	NM_152904;NM_001033553	Body;Body	17	20102740	20102742	+
cg21045385	CYTSB;CYTSB	706420	21045385	CYTSB;CYTSB	NM_001033555;NM_001033553	Body;Body	17	20253626	20253628	+
cg22675702	CYTSB;CYTSB	706368	22675702	CYTSB;CYTSB	NM_152904;NM_001033553	Body;Body	17	20122748	20122750	+
cg24566615	CYTSB;CYTSB	706350	24566615	CYTSB;CYTSB	NM_152904;NM_001033553	TSS1500;TSS1500	17	20085801	20085803	+
cg25054705	CYTSB;CYTSB	706360	25054705	CYTSB;CYTSB	NM_152904;NM_001033553	5'UTR;5'UTR	17	20095625	20095627	-
cg25070565	CYTSB;CYTSB	706374	25070565	CYTSB;CYTSB	NM_152904;NM_001033553	Body;Body	17	20141010	20141012	+
cg00018010	CYTSB;CYTSB;CYTSB;CYTSB	706412	18010	CYTSB;CYTSB;CYTSB;CYTSB	NM_001033554;NM_152904;NM_001033555;NM_001033553	Body;Body;Body;Body	17	20202312	20202314	+
cg00949639	CYTSB;CYTSB;CYTSB;CYTSB	706393	949639	CYTSB;CYTSB;CYTSB;CYTSB	NM_001033554;NM_152904;NM_001033555;NM_001033553	Body;Body;Body;Body	17	20156643	20156645	-	chr17:20059028-20060060
cg04255675	CYTSB;CYTSB;CYTSB;CYTSB	706401	4255675	CYTSB;CYTSB;CYTSB;CYTSB	NM_001033554;NM_152904;NM_001033555;NM_001033553	Body;Body;Body;Body	17	20172601	20172603	+
cg04869497	CYTSB;CYTSB;CYTSB;CYTSB	706386	4869497	CYTSB;CYTSB;CYTSB;CYTSB	NM_001033554;NM_152904;NM_001033555;NM_001033553	TSS200;Body;TSS200;Body	17	20155911	20155913	+	chr17:20059028-20060060
cg05860886	CYTSB;CYTSB;CYTSB;CYTSB	706382	5860886	CYTSB;CYTSB;CYTSB;CYTSB	NM_152904;NM_001033555;NM_001033554;NM_001033553	Body;TSS1500;TSS1500;Body	17	20155715	20155717	+	chr17:20059028-20060060
cg09532679	CYTSB;CYTSB;CYTSB;CYTSB	706392	9532679	CYTSB;CYTSB;CYTSB;CYTSB	NM_001033554;NM_152904;NM_001033555;NM_001033553	TSS200;Body;TSS200;Body	17	20156030	20156032	+	chr17:20059028-20060060
cg09818912	CYTSB;CYTSB;CYTSB;CYTSB	706419	9818912	CYTSB;CYTSB;CYTSB;CYTSB	NM_001033554;NM_001033555;NM_001033553;NM_152904	3'UTR;Body;Body;3'UTR	17	20237038	20237040	+
cg12195273	CYTSB;CYTSB;CYTSB;CYTSB	706394	12195273	CYTSB;CYTSB;CYTSB;CYTSB	NM_001033554;NM_152904;NM_001033555;NM_001033553	Body;Body;Body;Body	17	20156724	20156726	+	chr17:20059028-20060060
cg12603658	CYTSB;CYTSB;CYTSB;CYTSB	706390	12603658	CYTSB;CYTSB;CYTSB;CYTSB	NM_001033554;NM_152904;NM_001033555;NM_001033553	TSS200;Body;TSS200;Body	17	20156013	20156015	+	chr17:20059028-20060060
cg14931122	CYTSB;CYTSB;CYTSB;CYTSB	706384	14931122	CYTSB;CYTSB;CYTSB;CYTSB	NM_152904;NM_001033555;NM_001033554;NM_001033553	Body;TSS1500;TSS1500;Body	17	20155792	20155794	+	chr17:20059028-20060060
cg15389765	CYTSB;CYTSB;CYTSB;CYTSB	706416	15389765	CYTSB;CYTSB;CYTSB;CYTSB	NM_001033554;NM_152904;NM_001033555;NM_001033553	Body;Body;Body;Body	17	20216801	20216803	-
cg16093048	CYTSB;CYTSB;CYTSB;CYTSB	706383	16093048	CYTSB;CYTSB;CYTSB;CYTSB	NM_152904;NM_001033555;NM_001033554;NM_001033553	Body;TSS1500;TSS1500;Body	17	20155740	20155742	-	chr17:20059028-20060060
cg16859924	CYTSB;CYTSB;CYTSB;CYTSB	706385	16859924	CYTSB;CYTSB;CYTSB;CYTSB	NM_152904;NM_001033555;NM_001033554;NM_001033553	Body;TSS1500;TSS1500;Body	17	20155823	20155825	-	chr17:20059028-20060060
cg20290367	CYTSB;CYTSB;CYTSB;CYTSB	706397	20290367	CYTSB;CYTSB;CYTSB;CYTSB	NM_001033554;NM_152904;NM_001033555;NM_001033553	Body;Body;Body;Body	17	20157143	20157145	+	chr17:20059028-20060060
cg20840825	CYTSB;CYTSB;CYTSB;CYTSB	706389	20840825	CYTSB;CYTSB;CYTSB;CYTSB	NM_001033554;NM_152904;NM_001033555;NM_001033553	TSS200;Body;TSS200;Body	17	20155924	20155926	+	chr17:20059028-20060060
cg21637761	CYTSB;CYTSB;CYTSB;CYTSB	706413	21637761	CYTSB;CYTSB;CYTSB;CYTSB	NM_001033554;NM_152904;NM_001033555;NM_001033553	Body;Body;Body;Body	17	20204006	20204008	+
cg21880149	CYTSB;CYTSB;CYTSB;CYTSB	706391	21880149	CYTSB;CYTSB;CYTSB;CYTSB	NM_001033554;NM_152904;NM_001033555;NM_001033553	TSS200;Body;TSS200;Body	17	20156017	20156019	+	chr17:20059028-20060060
cg23328329	CYTSB;CYTSB;CYTSB;CYTSB	706387	23328329	CYTSB;CYTSB;CYTSB;CYTSB	NM_001033554;NM_152904;NM_001033555;NM_001033553	TSS200;Body;TSS200;Body	17	20155913	20155915	+	chr17:20059028-20060060
cg25044524	CYTSB;CYTSB;CYTSB;CYTSB	706380	25044524	CYTSB;CYTSB;CYTSB;CYTSB	NM_152904;NM_001033555;NM_001033554;NM_001033553	Body;TSS1500;TSS1500;Body	17	20155505	20155507	-	chr17:20059028-20060060
cg25337965	CYTSB;CYTSB;CYTSB;CYTSB	706398	25337965	CYTSB;CYTSB;CYTSB;CYTSB	NM_001033554;NM_152904;NM_001033555;NM_001033553	Body;Body;Body;Body	17	20158750	20158752	+	chr17:20059028-20060060
cg25563067	CYTSB;CYTSB;CYTSB;CYTSB	706388	25563067	CYTSB;CYTSB;CYTSB;CYTSB	NM_001033554;NM_152904;NM_001033555;NM_001033553	TSS200;Body;TSS200;Body	17	20155920	20155922	+	chr17:20059028-20060060
cg25819816	CYTSB;CYTSB;CYTSB;CYTSB	706402	25819816	CYTSB;CYTSB;CYTSB;CYTSB	NM_001033554;NM_152904;NM_001033555;NM_001033553	Body;Body;Body;Body	17	20173536	20173538	+
cg26206680	CYTSB;CYTSB;CYTSB;CYTSB	706405	26206680	CYTSB;CYTSB;CYTSB;CYTSB	NM_001033554;NM_152904;NM_001033555;NM_001033553	Body;Body;Body;Body	17	20179191	20179193	-
cg26846076	CYTSB;CYTSB;CYTSB;CYTSB	706417	26846076	CYTSB;CYTSB;CYTSB;CYTSB	NM_001033554;NM_152904;NM_001033555;NM_001033553	Body;Body;Body;Body	17	20225683	20225685	-
cg26900995	CYTSB;CYTSB;CYTSB;CYTSB	706396	26900995	CYTSB;CYTSB;CYTSB;CYTSB	NM_001033554;NM_152904;NM_001033555;NM_001033553	Body;Body;Body;Body	17	20156997	20156999	-	chr17:20059028-20060060
cg00551647	CYYR1	816452	551647	CYYR1	NM_052954	Body	21	26571410	26571412	+	chr21:27945010-27945646
cg01589135	CYYR1	816449	1589135	CYYR1	NM_052954	Body	21	26553700	26553702	+
cg02518129	CYYR1	816465	2518129	CYYR1	NM_052954	TSS1500	21	26573762	26573764	-	chr21:27945010-27945646
cg03633114	CYYR1	816462	3633114	CYYR1	NM_052954	TSS1500	21	26573521	26573523	-	chr21:27945010-27945646
cg05570237	CYYR1	816450	5570237	CYYR1	NM_052954	Body	21	26562179	26562181	+
cg07956256	CYYR1	816460	7956256	CYYR1	NM_052954	TSS200	21	26573296	26573298	+	chr21:27945010-27945646
cg08740026	CYYR1	816447	8740026	CYYR1	NM_052954	3'UTR	21	26466556	26466558	-
cg12011436	CYYR1	816454	12011436	CYYR1	NM_052954	Body	21	26572459	26572461	+	chr21:27945010-27945646
cg14843731	CYYR1	816451	14843731	CYYR1	NM_052954	Body	21	26570483	26570485	-	chr21:27945010-27945646
cg19284137	CYYR1	816448	19284137	CYYR1	NM_052954	Body	21	26470250	26470252	+
cg20704685	CYYR1	816463	20704685	CYYR1	NM_052954	TSS1500	21	26573657	26573659	-	chr21:27945010-27945646
cg21039874	CYYR1	816461	21039874	CYYR1	NM_052954	TSS200	21	26573388	26573390	+	chr21:27945010-27945646
cg21282630	CYYR1	816455	21282630	CYYR1	NM_052954	Body	21	26572805	26572807	-	chr21:27945010-27945646
cg21636401	CYYR1	816466	21636401	CYYR1	NM_052954	TSS1500	21	26574752	26574754	+	chr21:27945010-27945646
cg25449399	CYYR1	816464	25449399	CYYR1	NM_052954	TSS1500	21	26573671	26573673	-	chr21:27945010-27945646
cg27478961	CYYR1	816453	27478961	CYYR1	NM_052954	Body	21	26572266	26572268	+	chr21:27945010-27945646
cg00578917	CYYR1;CYYR1	816458	578917	CYYR1;CYYR1	NM_052954;NM_052954	1stExon;5'UTR	21	26573222	26573224	-	chr21:27945010-27945646
cg10238818	CYYR1;CYYR1	816459	10238818	CYYR1;CYYR1	NM_052954;NM_052954	1stExon;5'UTR	21	26573234	26573236	-	chr21:27945010-27945646
cg19678828	CYYR1;CYYR1	816456	19678828	CYYR1;CYYR1	NM_052954;NM_052954	5'UTR;1stExon	21	26573093	26573095	+	chr21:27945010-27945646
cg22754570	CYYR1;CYYR1	816457	22754570	CYYR1;CYYR1	NM_052954;NM_052954	1stExon;5'UTR	21	26573213	26573215	-	chr21:27945010-27945646
cg00285225	D21S2088E	816076	285225	D21S2088E	NR_040254	TSS200	21	23385028	23385030	+
cg02253501	D21S2088E	816077	2253501	D21S2088E	NR_040254	TSS1500	21	23385056	23385058	+
cg03720510	D21S2088E	816078	3720510	D21S2088E	NR_040254	TSS1500	21	23385675	23385677	+
cg03943284	D21S2088E	816080	3943284	D21S2088E	NR_040254	TSS1500	21	23386109	23386111	-
cg24985874	D21S2088E	816079	24985874	D21S2088E	NR_040254	TSS1500	21	23386036	23386038	+
cg00910029	D2HGDH	145749	910029	D2HGDH	NM_152783	Body	2	241759632	241759634	+
cg01588449	D2HGDH	145712	1588449	D2HGDH	NM_152783	Body	2	241742688	241742690	-
cg02698622	D2HGDH	145746	2698622	D2HGDH	NM_152783	Body	2	241759395	241759397	-
cg03253692	D2HGDH	145696	3253692	D2HGDH	NM_152783	TSS200	2	241734549	241734551	+	chr2:242673653-242675106
cg03565013	D2HGDH	145748	3565013	D2HGDH	NM_152783	Body	2	241759615	241759617	-
cg03786418	D2HGDH	145711	3786418	D2HGDH	NM_152783	Body	2	241742411	241742413	+
cg04140810	D2HGDH	145727	4140810	D2HGDH	NM_152783	Body	2	241752023	241752025	+
cg05159279	D2HGDH	145718	5159279	D2HGDH	NM_152783	Body	2	241748633	241748635	-
cg05385718	D2HGDH	145734	5385718	D2HGDH	NM_152783	Body	2	241753907	241753909	+
cg06022561	D2HGDH	145754	6022561	D2HGDH	NM_152783	Body	2	241763137	241763139	+
cg07725711	D2HGDH	145762	7725711	D2HGDH	NM_152783	3'UTR	2	241768318	241768320	+	chr2:242710637-242711047
cg08250506	D2HGDH	145716	8250506	D2HGDH	NM_152783	Body	2	241748030	241748032	+
cg08408937	D2HGDH	145706	8408937	D2HGDH	NM_152783	Body	2	241739315	241739317	+	chr2:242673653-242675106
