## Supplementary file 1 for "Rewriting nuclear epigenetic scripts in mitochondrial diseases as a strategy for heteroplasmy control" (part 181 of 257)

### Sheet: manifest data  (continued)
IlmnID	UCSC_RefGene_Name	order	Name	UCSC_RefGene_Name	UCSC_RefGene_Accession	UCSC_RefGene_Group	chr_hg38	Start_hg38	End_hg38	Strand_hg38	UCSC_CpG_Islands_Name
cg08690336	D2HGDH	145690	8690336	D2HGDH	NM_152783	TSS1500	2	241734218	241734220	+	chr2:242673653-242675106
cg08692374	D2HGDH	145715	8692374	D2HGDH	NM_152783	Body	2	241744796	241744798	-
cg10515948	D2HGDH	145698	10515948	D2HGDH	NM_152783	5'UTR	2	241735075	241735077	-	chr2:242673653-242675106
cg11347730	D2HGDH	145751	11347730	D2HGDH	NM_152783	Body	2	241760447	241760449	-
cg11910497	D2HGDH	145741	11910497	D2HGDH	NM_152783	Body	2	241755913	241755915	+
cg12045080	D2HGDH	145713	12045080	D2HGDH	NM_152783	Body	2	241742867	241742869	+
cg12160186	D2HGDH	145721	12160186	D2HGDH	NM_152783	Body	2	241748918	241748920	-
cg12163823	D2HGDH	145692	12163823	D2HGDH	NM_152783	TSS1500	2	241734305	241734307	-	chr2:242673653-242675106
cg12222398	D2HGDH	145750	12222398	D2HGDH	NM_152783	Body	2	241760069	241760071	-
cg13613174	D2HGDH	145756	13613174	D2HGDH	NM_152783	Body	2	241763465	241763467	+
cg15770933	D2HGDH	145759	15770933	D2HGDH	NM_152783	Body	2	241765130	241765132	+
cg15832311	D2HGDH	145700	15832311	D2HGDH	NM_152783	Body	2	241735631	241735633	+	chr2:242673653-242675106
cg16944026	D2HGDH	145707	16944026	D2HGDH	NM_152783	Body	2	241739425	241739427	-	chr2:242673653-242675106
cg17365725	D2HGDH	145745	17365725	D2HGDH	NM_152783	Body	2	241759332	241759334	+
cg18093328	D2HGDH	145705	18093328	D2HGDH	NM_152783	Body	2	241739181	241739183	-	chr2:242673653-242675106
cg18228683	D2HGDH	145699	18228683	D2HGDH	NM_152783	5'UTR	2	241735144	241735146	+	chr2:242673653-242675106
cg18997875	D2HGDH	145691	18997875	D2HGDH	NM_152783	TSS1500	2	241734238	241734240	+	chr2:242673653-242675106
cg19040077	D2HGDH	145755	19040077	D2HGDH	NM_152783	Body	2	241763333	241763335	-
cg19197236	D2HGDH	145747	19197236	D2HGDH	NM_152783	Body	2	241759429	241759431	-
cg19565299	D2HGDH	145760	19565299	D2HGDH	NM_152783	Body	2	241767821	241767823	+	chr2:242710637-242711047
cg20801783	D2HGDH	145733	20801783	D2HGDH	NM_152783	Body	2	241753814	241753816	-
cg21521453	D2HGDH	145742	21521453	D2HGDH	NM_152783	Body	2	241756136	241756138	+
cg22641501	D2HGDH	145732	22641501	D2HGDH	NM_152783	Body	2	241753466	241753468	+
cg22900071	D2HGDH	145743	22900071	D2HGDH	NM_152783	Body	2	241756187	241756189	-
cg23843398	D2HGDH	145714	23843398	D2HGDH	NM_152783	Body	2	241744656	241744658	+
cg24430517	D2HGDH	145697	24430517	D2HGDH	NM_152783	TSS200	2	241734563	241734565	+	chr2:242673653-242675106
cg24743237	D2HGDH	145757	24743237	D2HGDH	NM_152783	Body	2	241763516	241763518	-
cg24902174	D2HGDH	145761	24902174	D2HGDH	NM_152783	3'UTR	2	241768187	241768189	+	chr2:242710637-242711047
cg25151803	D2HGDH	145704	25151803	D2HGDH	NM_152783	Body	2	241737642	241737644	-	chr2:242673653-242675106
cg26635246	D2HGDH	145720	26635246	D2HGDH	NM_152783	Body	2	241748911	241748913	-
cg27143749	D2HGDH	145722	27143749	D2HGDH	NM_152783	Body	2	241748932	241748934	-
cg27596729	D2HGDH	145728	27596729	D2HGDH	NM_152783	Body	2	241752154	241752156	+
cg01655501	D2HGDH;D2HGDH;D2HGDH	145725	1655501	D2HGDH;D2HGDH;D2HGDH	NR_109778;NM_152783;NM_001287249	Body;Body;Body	2	241750420	241750422	-
cg02426325	D2HGDH;D2HGDH;D2HGDH	145753	2426325	D2HGDH;D2HGDH;D2HGDH	NR_109778;NM_152783;NM_001287249	Body;Body;Body	2	241762704	241762706	+
cg04069371	D2HGDH;D2HGDH;D2HGDH	145730	4069371	D2HGDH;D2HGDH;D2HGDH	NR_109778;NM_152783;NM_001287249	Body;Body;Body	2	241753253	241753255	+
cg04935940	D2HGDH;D2HGDH;D2HGDH	145719	4935940	D2HGDH;D2HGDH;D2HGDH	NR_109778;NM_152783;NM_001287249	Body;Body;Body	2	241748805	241748807	+
cg04947258	D2HGDH;D2HGDH;D2HGDH	145738	4947258	D2HGDH;D2HGDH;D2HGDH	NR_109778;NM_152783;NM_001287249	Body;Body;Body	2	241755062	241755064	+
cg05153174	D2HGDH;D2HGDH;D2HGDH	145744	5153174	D2HGDH;D2HGDH;D2HGDH	NR_109778;NM_152783;NM_001287249	Body;Body;Body	2	241756273	241756275	+
cg05287748	D2HGDH;D2HGDH;D2HGDH	145694	5287748	D2HGDH;D2HGDH;D2HGDH	NM_152783;NM_001287249;NR_109778	TSS200;TSS200;TSS200	2	241734517	241734519	+	chr2:242673653-242675106
cg06757548	D2HGDH;D2HGDH;D2HGDH	145709	6757548	D2HGDH;D2HGDH;D2HGDH	NM_001287249;NR_109778;NM_152783	5'UTR;Body;Body	2	241741062	241741064	+
cg07422888	D2HGDH;D2HGDH;D2HGDH	145726	7422888	D2HGDH;D2HGDH;D2HGDH	NR_109778;NM_152783;NM_001287249	Body;Body;Body	2	241750436	241750438	+
cg07443777	D2HGDH;D2HGDH;D2HGDH	145701	7443777	D2HGDH;D2HGDH;D2HGDH	NM_001287249;NR_109778;NM_152783	5'UTR;Body;Body	2	241735643	241735645	+	chr2:242673653-242675106
cg07661879	D2HGDH;D2HGDH;D2HGDH	145703	7661879	D2HGDH;D2HGDH;D2HGDH	NM_001287249;NR_109778;NM_152783	5'UTR;Body;Body	2	241736661	241736663	+	chr2:242673653-242675106
cg09047956	D2HGDH;D2HGDH;D2HGDH	145717	9047956	D2HGDH;D2HGDH;D2HGDH	NR_109778;NM_152783;NM_001287249	Body;Body;Body	2	241748055	241748057	+
cg09990723	D2HGDH;D2HGDH;D2HGDH	145729	9990723	D2HGDH;D2HGDH;D2HGDH	NR_109778;NM_152783;NM_001287249	Body;Body;Body	2	241752452	241752454	+
cg10722750	D2HGDH;D2HGDH;D2HGDH	145723	10722750	D2HGDH;D2HGDH;D2HGDH	NR_109778;NM_152783;NM_001287249	Body;Body;Body	2	241749974	241749976	-
cg12214810	D2HGDH;D2HGDH;D2HGDH	145724	12214810	D2HGDH;D2HGDH;D2HGDH	NR_109778;NM_152783;NM_001287249	Body;Body;Body	2	241750393	241750395	+
cg12463145	D2HGDH;D2HGDH;D2HGDH	145693	12463145	D2HGDH;D2HGDH;D2HGDH	NM_152783;NM_001287249;NR_109778	TSS200;TSS200;TSS200	2	241734404	241734406	+	chr2:242673653-242675106
cg14266378	D2HGDH;D2HGDH;D2HGDH	145688	14266378	D2HGDH;D2HGDH;D2HGDH	NM_152783;NM_001287249;NR_109778	TSS1500;TSS1500;TSS1500	2	241734044	241734046	+	chr2:242673653-242675106
cg14921083	D2HGDH;D2HGDH;D2HGDH	145695	14921083	D2HGDH;D2HGDH;D2HGDH	NM_152783;NM_001287249;NR_109778	TSS200;TSS200;TSS200	2	241734519	241734521	+	chr2:242673653-242675106
cg18019929	D2HGDH;D2HGDH;D2HGDH	145710	18019929	D2HGDH;D2HGDH;D2HGDH	NM_001287249;NR_109778;NM_152783	5'UTR;Body;Body	2	241741181	241741183	-
cg18570243	D2HGDH;D2HGDH;D2HGDH	145758	18570243	D2HGDH;D2HGDH;D2HGDH	NR_109778;NM_152783;NM_001287249	Body;Body;Body	2	241764256	241764258	+
cg18605938	D2HGDH;D2HGDH;D2HGDH	145708	18605938	D2HGDH;D2HGDH;D2HGDH	NM_001287249;NR_109778;NM_152783	5'UTR;Body;Body	2	241740320	241740322	+
cg19390673	D2HGDH;D2HGDH;D2HGDH	145735	19390673	D2HGDH;D2HGDH;D2HGDH	NR_109778;NM_152783;NM_001287249	Body;Body;Body	2	241754334	241754336	+
cg19910371	D2HGDH;D2HGDH;D2HGDH	145689	19910371	D2HGDH;D2HGDH;D2HGDH	NM_152783;NM_001287249;NR_109778	TSS1500;TSS1500;TSS1500	2	241734073	241734075	+	chr2:242673653-242675106
cg20009183	D2HGDH;D2HGDH;D2HGDH	145702	20009183	D2HGDH;D2HGDH;D2HGDH	NM_001287249;NR_109778;NM_152783	5'UTR;Body;Body	2	241735680	241735682	-	chr2:242673653-242675106
cg21664901	D2HGDH;D2HGDH;D2HGDH	145737	21664901	D2HGDH;D2HGDH;D2HGDH	NR_109778;NM_152783;NM_001287249	Body;Body;Body	2	241754371	241754373	+
cg22297448	D2HGDH;D2HGDH;D2HGDH	145752	22297448	D2HGDH;D2HGDH;D2HGDH	NR_109778;NM_152783;NM_001287249	Body;Body;Body	2	241760476	241760478	+
cg24205941	D2HGDH;D2HGDH;D2HGDH	145739	24205941	D2HGDH;D2HGDH;D2HGDH	NR_109778;NM_152783;NM_001287249	Body;Body;Body	2	241755775	241755777	-
cg26615778	D2HGDH;D2HGDH;D2HGDH	145731	26615778	D2HGDH;D2HGDH;D2HGDH	NR_109778;NM_152783;NM_001287249	Body;Body;Body	2	241753354	241753356	+
cg26618274	D2HGDH;D2HGDH;D2HGDH	145736	26618274	D2HGDH;D2HGDH;D2HGDH	NR_109778;NM_152783;NM_001287249	Body;Body;Body	2	241754365	241754367	+
cg25358066	D2HGDH;D2HGDH;D2HGDH;D2HGDH;D2HGDH;D2HGDH	145740	25358066	D2HGDH;D2HGDH;D2HGDH;D2HGDH;D2HGDH;D2HGDH	NM_152783;NM_001287249;NR_109778;NR_109778;NM_152783;NM_001287249	ExonBnd;ExonBnd;ExonBnd;Body;Body;Body	2	241755833	241755835	-
cg00100680	D4S234E;D4S234E	199292	100680	D4S234E;D4S234E	NM_014392;NM_001040101	Body;Body	4	4404472	4404474	+
cg00650856	D4S234E;D4S234E	199272	650856	D4S234E;D4S234E	NM_014392;NM_001040101	Body;Body	4	4387992	4387994	+	chr4:4387593-4389919
cg01159601	D4S234E;D4S234E	199249	1159601	D4S234E;D4S234E	NM_001040101;NM_014392	TSS1500;TSS1500	4	4384998	4385000	-	chr4:4387593-4389919
cg02514022	D4S234E;D4S234E	199274	2514022	D4S234E;D4S234E	NM_014392;NM_001040101	Body;Body	4	4390170	4390172	+	chr4:4387593-4389919
cg03712221	D4S234E;D4S234E	199291	3712221	D4S234E;D4S234E	NM_014392;NM_001040101	Body;Body	4	4404440	4404442	+
cg05031993	D4S234E;D4S234E	199296	5031993	D4S234E;D4S234E	NM_014392;NM_001040101	Body;Body	4	4410460	4410462	+
cg05274323	D4S234E;D4S234E	199251	5274323	D4S234E;D4S234E	NM_001040101;NM_014392	TSS1500;TSS1500	4	4385017	4385019	-	chr4:4387593-4389919
cg06860998	D4S234E;D4S234E	199280	6860998	D4S234E;D4S234E	NM_014392;NM_001040101	Body;Body	4	4396366	4396368	-
cg07418175	D4S234E;D4S234E	199295	7418175	D4S234E;D4S234E	NM_014392;NM_001040101	Body;Body	4	4410403	4410405	-
cg07564767	D4S234E;D4S234E	199271	7564767	D4S234E;D4S234E	NM_014392;NM_001040101	Body;Body	4	4387940	4387942	-	chr4:4387593-4389919
cg08291342	D4S234E;D4S234E	199281	8291342	D4S234E;D4S234E	NM_014392;NM_001040101	Body;Body	4	4396548	4396550	+
cg08416023	D4S234E;D4S234E	199283	8416023	D4S234E;D4S234E	NM_014392;NM_001040101	Body;Body	4	4403007	4403009	-
cg09472821	D4S234E;D4S234E	199288	9472821	D4S234E;D4S234E	NM_014392;NM_001040101	Body;Body	4	4404185	4404187	-
cg09852389	D4S234E;D4S234E	199279	9852389	D4S234E;D4S234E	NM_014392;NM_001040101	Body;Body	4	4396214	4396216	+
cg11249129	D4S234E;D4S234E	199287	11249129	D4S234E;D4S234E	NM_014392;NM_001040101	Body;Body	4	4404116	4404118	+
cg12064069	D4S234E;D4S234E	199270	12064069	D4S234E;D4S234E	NM_014392;NM_001040101	Body;Body	4	4387781	4387783	-	chr4:4387593-4389919
cg12235062	D4S234E;D4S234E	199252	12235062	D4S234E;D4S234E	NM_001040101;NM_014392	TSS1500;TSS1500	4	4385178	4385180	+	chr4:4387593-4389919
cg12583367	D4S234E;D4S234E	199297	12583367	D4S234E;D4S234E	NM_014392;NM_001040101	Body;Body	4	4410501	4410503	-
cg16534802	D4S234E;D4S234E	199290	16534802	D4S234E;D4S234E	NM_014392;NM_001040101	Body;Body	4	4404404	4404406	+
cg17183546	D4S234E;D4S234E	199259	17183546	D4S234E;D4S234E	NM_001040101;NM_014392	TSS200;TSS200	4	4386151	4386153	+	chr4:4387593-4389919
cg17584804	D4S234E;D4S234E	199258	17584804	D4S234E;D4S234E	NM_001040101;NM_014392	TSS200;TSS200	4	4386065	4386067	-	chr4:4387593-4389919
cg17826763	D4S234E;D4S234E	199284	17826763	D4S234E;D4S234E	NM_014392;NM_001040101	Body;Body	4	4403330	4403332	+
cg18065160	D4S234E;D4S234E	199257	18065160	D4S234E;D4S234E	NM_001040101;NM_014392	TSS200;TSS200	4	4386059	4386061	-	chr4:4387593-4389919
cg18920034	D4S234E;D4S234E	199267	18920034	D4S234E;D4S234E	NM_014392;NM_001040101	5'UTR;5'UTR	4	4387203	4387205	-	chr4:4387593-4389919
cg19948549	D4S234E;D4S234E	199300	19948549	D4S234E;D4S234E	NM_001040101;NM_014392	3'UTR;3'UTR	4	4418802	4418804	+
cg20460797	D4S234E;D4S234E	199261	20460797	D4S234E;D4S234E	NM_001040101;NM_014392	TSS200;TSS200	4	4386189	4386191	+	chr4:4387593-4389919
cg20817824	D4S234E;D4S234E	199273	20817824	D4S234E;D4S234E	NM_014392;NM_001040101	Body;Body	4	4388190	4388192	-	chr4:4387593-4389919
cg21578921	D4S234E;D4S234E	199276	21578921	D4S234E;D4S234E	NM_014392;NM_001040101	Body;Body	4	4391688	4391690	-	chr4:4387593-4389919
cg22097891	D4S234E;D4S234E	199289	22097891	D4S234E;D4S234E	NM_014392;NM_001040101	Body;Body	4	4404218	4404220	+
cg22853607	D4S234E;D4S234E	199260	22853607	D4S234E;D4S234E	NM_001040101;NM_014392	TSS200;TSS200	4	4386153	4386155	+	chr4:4387593-4389919
cg23239039	D4S234E;D4S234E	199268	23239039	D4S234E;D4S234E	NM_014392;NM_001040101	5'UTR;5'UTR	4	4387387	4387389	-	chr4:4387593-4389919
cg23690904	D4S234E;D4S234E	199256	23690904	D4S234E;D4S234E	NM_001040101;NM_014392	TSS1500;TSS1500	4	4385969	4385971	-	chr4:4387593-4389919
cg13432708	D4S234E;D4S234E;D4S234E	199265	13432708	D4S234E;D4S234E;D4S234E	NM_014392;NM_014392;NM_001040101	1stExon;5'UTR;5'UTR	4	4386777	4386779	-	chr4:4387593-4389919
cg00358104	DAAM1	608182	358104	DAAM1	NM_001270520	5'UTR	14	59251742	59251744	+
cg00804073	DAAM1	608174	804073	DAAM1	NM_014992	5'UTR	14	59237303	59237305	-
cg00964320	DAAM1	608150	964320	DAAM1	NM_001270520	TSS1500	14	59187419	59187421	-	chr14:59654630-59656330
cg00993881	DAAM1	608171	993881	DAAM1	NM_014992	5'UTR	14	59214480	59214482	+
cg01177851	DAAM1	608222	1177851	DAAM1	NM_014992	Body	14	59336881	59336883	+
cg02190390	DAAM1	608240	2190390	DAAM1	NM_014992	3'UTR	14	59369154	59369156	+
cg02265239	DAAM1	608199	2265239	DAAM1	NM_014992	Body	14	59281729	59281731	+
cg02526331	DAAM1	608163	2526331	DAAM1	NM_014992	5'UTR	14	59189593	59189595	+	chr14:59654630-59656330
cg02797869	DAAM1	608151	2797869	DAAM1	NM_001270520	TSS1500	14	59188202	59188204	+	chr14:59654630-59656330
cg02906396	DAAM1	608176	2906396	DAAM1	NM_001270520	5'UTR	14	59238677	59238679	-
cg03114334	DAAM1	608172	3114334	DAAM1	NM_001270520	5'UTR	14	59215928	59215930	+
cg04160905	DAAM1	608162	4160905	DAAM1	NM_014992	5'UTR	14	59189336	59189338	-	chr14:59654630-59656330
cg04272613	DAAM1	608185	4272613	DAAM1	NM_014992	5'UTR	14	59254454	59254456	-
cg05265730	DAAM1	608214	5265730	DAAM1	NM_014992	Body	14	59330039	59330041	-
cg05342987	DAAM1	608156	5342987	DAAM1	NM_014992	TSS200	14	59188554	59188556	-	chr14:59654630-59656330
cg05855724	DAAM1	608224	5855724	DAAM1	NM_014992	Body	14	59339689	59339691	-
cg07384498	DAAM1	608173	7384498	DAAM1	NM_001270520	5'UTR	14	59228653	59228655	+
cg07518265	DAAM1	608195	7518265	DAAM1	NM_014992	Body	14	59269556	59269558	+
cg07963676	DAAM1	608149	7963676	DAAM1	NM_014992	TSS1500	14	59187194	59187196	+	chr14:59654630-59656330
cg08113034	DAAM1	608159	8113034	DAAM1	NM_014992	TSS200	14	59188667	59188669	-	chr14:59654630-59656330
cg11681990	DAAM1	608169	11681990	DAAM1	NM_001270520	5'UTR	14	59207893	59207895	+
cg11747104	DAAM1	608201	11747104	DAAM1	NM_014992	Body	14	59294053	59294055	-
cg12126243	DAAM1	608197	12126243	DAAM1	NM_014992	Body	14	59275566	59275568	-
cg12807293	DAAM1	608166	12807293	DAAM1	NM_014992	5'UTR	14	59190097	59190099	+	chr14:59654630-59656330
cg14277917	DAAM1	608158	14277917	DAAM1	NM_014992	TSS200	14	59188644	59188646	+	chr14:59654630-59656330
cg16321116	DAAM1	608157	16321116	DAAM1	NM_014992	TSS200	14	59188592	59188594	-	chr14:59654630-59656330
cg16556633	DAAM1	608231	16556633	DAAM1	NM_014992	Body	14	59349164	59349166	-
cg17326597	DAAM1	608226	17326597	DAAM1	NM_014992	Body	14	59343918	59343920	-
cg17339258	DAAM1	608152	17339258	DAAM1	NM_014992	TSS1500	14	59188355	59188357	+	chr14:59654630-59656330
cg18819791	DAAM1	608219	18819791	DAAM1	NM_014992	Body	14	59332864	59332866	-
cg18885865	DAAM1	608155	18885865	DAAM1	NM_014992	TSS200	14	59188548	59188550	+	chr14:59654630-59656330
cg19168631	DAAM1	608154	19168631	DAAM1	NM_014992	TSS200	14	59188524	59188526	-	chr14:59654630-59656330
cg19768143	DAAM1	608168	19768143	DAAM1	NM_014992	5'UTR	14	59200028	59200030	-
cg19924714	DAAM1	608164	19924714	DAAM1	NM_014992	5'UTR	14	59189833	59189835	+	chr14:59654630-59656330
cg20064452	DAAM1	608225	20064452	DAAM1	NM_014992	Body	14	59340459	59340461	+
cg21669940	DAAM1	608175	21669940	DAAM1	NM_001270520	5'UTR	14	59238447	59238449	+
cg21788052	DAAM1	608181	21788052	DAAM1	NM_001270520	5'UTR	14	59248541	59248543	-
cg22120018	DAAM1	608186	22120018	DAAM1	NM_001270520	5'UTR	14	59261660	59261662	-
cg23040687	DAAM1	608178	23040687	DAAM1	NM_001270520	5'UTR	14	59244841	59244843	-
cg23082958	DAAM1	608177	23082958	DAAM1	NM_001270520	5'UTR	14	59240723	59240725	-
cg23315932	DAAM1	608208	23315932	DAAM1	NM_014992	Body	14	59314395	59314397	-
cg23862792	DAAM1	608165	23862792	DAAM1	NM_014992	5'UTR	14	59189997	59189999	+	chr14:59654630-59656330
cg24457555	DAAM1	608184	24457555	DAAM1	NM_001270520	5'UTR	14	59252177	59252179	-
cg25386437	DAAM1	608179	25386437	DAAM1	NM_001270520	5'UTR	14	59245740	59245742	+
cg26048849	DAAM1	608170	26048849	DAAM1	NM_001270520	5'UTR	14	59212451	59212453	-
cg26410821	DAAM1	608167	26410821	DAAM1	NM_014992	5'UTR	14	59193382	59193384	-	chr14:59654630-59656330
cg26891376	DAAM1	608180	26891376	DAAM1	NM_001270520	5'UTR	14	59246786	59246788	-
cg27515532	DAAM1	608183	27515532	DAAM1	NM_001270520	5'UTR	14	59251968	59251970	-
cg27654482	DAAM1	608153	27654482	DAAM1	NM_014992	TSS1500	14	59188359	59188361	+	chr14:59654630-59656330
cg00301026	DAAM1;DAAM1	608227	301026	DAAM1;DAAM1	NM_001270520;NM_014992	Body;Body	14	59346433	59346435	-
cg01028245	DAAM1;DAAM1	608221	1028245	DAAM1;DAAM1	NM_001270520;NM_014992	Body;Body	14	59335753	59335755	+
cg01119163	DAAM1;DAAM1	608187	1119163	DAAM1;DAAM1	NM_014992;NM_001270520	TSS1500;5'UTR	14	59262891	59262893	+
cg02351304	DAAM1;DAAM1	608194	2351304	DAAM1;DAAM1	NM_001270520;NM_014992	Body;Body	14	59268363	59268365	-
cg02585938	DAAM1;DAAM1	608220	2585938	DAAM1;DAAM1	NM_001270520;NM_014992	Body;Body	14	59333676	59333678	-
cg03093229	DAAM1;DAAM1	608209	3093229	DAAM1;DAAM1	NM_001270520;NM_014992	Body;Body	14	59315869	59315871	-
cg03391662	DAAM1;DAAM1	608233	3391662	DAAM1;DAAM1	NM_001270520;NM_014992	Body;Body	14	59354691	59354693	-
cg03605518	DAAM1;DAAM1	608204	3605518	DAAM1;DAAM1	NM_001270520;NM_014992	Body;Body	14	59302496	59302498	-
cg03706108	DAAM1;DAAM1	608190	3706108	DAAM1;DAAM1	NM_014992;NM_001270520	TSS200;5'UTR	14	59263330	59263332	+
cg05081894	DAAM1;DAAM1	608223	5081894	DAAM1;DAAM1	NM_001270520;NM_014992	Body;Body	14	59339063	59339065	-
cg05501836	DAAM1;DAAM1	608228	5501836	DAAM1;DAAM1	NM_001270520;NM_014992	Body;Body	14	59347169	59347171	+
cg07401901	DAAM1;DAAM1	608160	7401901	DAAM1;DAAM1	NM_014992;NM_014992	1stExon;5'UTR	14	59188686	59188688	-	chr14:59654630-59656330
cg07747785	DAAM1;DAAM1	608210	7747785	DAAM1;DAAM1	NM_001270520;NM_014992	Body;Body	14	59321648	59321650	-
cg07861756	DAAM1;DAAM1	608200	7861756	DAAM1;DAAM1	NM_001270520;NM_014992	Body;Body	14	59293912	59293914	+
cg09126123	DAAM1;DAAM1	608191	9126123	DAAM1;DAAM1	NM_014992;NM_001270520	TSS200;5'UTR	14	59263342	59263344	-
cg09358988	DAAM1;DAAM1	608203	9358988	DAAM1;DAAM1	NM_001270520;NM_014992	Body;Body	14	59301633	59301635	+
cg10741617	DAAM1;DAAM1	608218	10741617	DAAM1;DAAM1	NM_001270520;NM_014992	Body;Body	14	59332062	59332064	+
cg12339921	DAAM1;DAAM1	608236	12339921	DAAM1;DAAM1	NM_001270520;NM_014992	Body;Body	14	59356968	59356970	+
cg12375322	DAAM1;DAAM1	608232	12375322	DAAM1;DAAM1	NM_001270520;NM_014992	Body;Body	14	59354509	59354511	-
cg12440815	DAAM1;DAAM1	608235	12440815	DAAM1;DAAM1	NM_001270520;NM_014992	Body;Body	14	59356042	59356044	-
cg13412040	DAAM1;DAAM1	608230	13412040	DAAM1;DAAM1	NM_001270520;NM_014992	Body;Body	14	59347566	59347568	-
cg15185665	DAAM1;DAAM1	608239	15185665	DAAM1;DAAM1	NM_001270520;NM_014992	Body;Body	14	59362589	59362591	+
cg15500482	DAAM1;DAAM1	608188	15500482	DAAM1;DAAM1	NM_014992;NM_001270520	TSS1500;5'UTR	14	59263125	59263127	-
cg16462745	DAAM1;DAAM1	608198	16462745	DAAM1;DAAM1	NM_001270520;NM_014992	Body;Body	14	59278221	59278223	-
cg16482410	DAAM1;DAAM1	608205	16482410	DAAM1;DAAM1	NM_001270520;NM_014992	Body;Body	14	59303062	59303064	+
cg17245107	DAAM1;DAAM1	608202	17245107	DAAM1;DAAM1	NM_001270520;NM_014992	Body;Body	14	59299614	59299616	-
cg17342301	DAAM1;DAAM1	608238	17342301	DAAM1;DAAM1	NM_001270520;NM_014992	Body;Body	14	59361803	59361805	-
cg18411994	DAAM1;DAAM1	608237	18411994	DAAM1;DAAM1	NM_001270520;NM_014992	Body;Body	14	59358236	59358238	-
cg20252718	DAAM1;DAAM1	608229	20252718	DAAM1;DAAM1	NM_001270520;NM_014992	Body;Body	14	59347204	59347206	+
cg20679442	DAAM1;DAAM1	608211	20679442	DAAM1;DAAM1	NM_001270520;NM_014992	Body;Body	14	59324160	59324162	-
cg23672789	DAAM1;DAAM1	608217	23672789	DAAM1;DAAM1	NM_001270520;NM_014992	Body;Body	14	59331242	59331244	+
cg24571021	DAAM1;DAAM1	608189	24571021	DAAM1;DAAM1	NM_014992;NM_001270520	TSS200;5'UTR	14	59263301	59263303	+
cg24735358	DAAM1;DAAM1	608206	24735358	DAAM1;DAAM1	NM_001270520;NM_014992	Body;Body	14	59306981	59306983	-
cg24800289	DAAM1;DAAM1	608234	24800289	DAAM1;DAAM1	NM_001270520;NM_014992	Body;Body	14	59355009	59355011	+
cg25808087	DAAM1;DAAM1	608207	25808087	DAAM1;DAAM1	NM_001270520;NM_014992	Body;Body	14	59309410	59309412	-
cg26031127	DAAM1;DAAM1	608161	26031127	DAAM1;DAAM1	NM_014992;NM_014992	1stExon;5'UTR	14	59188710	59188712	-	chr14:59654630-59656330
cg27265081	DAAM1;DAAM1	608196	27265081	DAAM1;DAAM1	NM_001270520;NM_014992	Body;Body	14	59271428	59271430	-
cg27568751	DAAM1;DAAM1	608192	27568751	DAAM1;DAAM1	NM_014992;NM_001270520	TSS200;5'UTR	14	59263352	59263354	+
cg00855486	DAAM1;DAAM1;DAAM1;DAAM1	608193	855486	DAAM1;DAAM1;DAAM1;DAAM1	NM_001270520;NM_014992;NM_014992;NM_001270520	ExonBnd;5'UTR;1stExon;5'UTR	14	59263440	59263442	+
cg09697494	DAAM1;DAAM1;DAAM1;DAAM1	608213	9697494	DAAM1;DAAM1;DAAM1;DAAM1	NM_014992;NM_001270520;NM_001270520;NM_014992	ExonBnd;ExonBnd;Body;Body	14	59326639	59326641	+
cg10303124	DAAM1;DAAM1;DAAM1;DAAM1	608216	10303124	DAAM1;DAAM1;DAAM1;DAAM1	NM_014992;NM_001270520;NM_001270520;NM_014992	ExonBnd;ExonBnd;Body;Body	14	59331213	59331215	+
cg11047369	DAAM1;DAAM1;DAAM1;DAAM1	608215	11047369	DAAM1;DAAM1;DAAM1;DAAM1	NM_014992;NM_001270520;NM_001270520;NM_014992	ExonBnd;ExonBnd;Body;Body	14	59330699	59330701	+
cg14713382	DAAM1;DAAM1;DAAM1;DAAM1	608212	14713382	DAAM1;DAAM1;DAAM1;DAAM1	NM_014992;NM_001270520;NM_001270520;NM_014992	ExonBnd;ExonBnd;Body;Body	14	59326088	59326090	+
cg01499172	DAAM2	301264	1499172	DAAM2	NM_015345	TSS1500	6	39792164	39792166	+	chr6:39760066-39760426
cg02386599	DAAM2	301282	2386599	DAAM2	NM_015345	5'UTR	6	39801765	39801767	+
cg03698948	DAAM2	301270	3698948	DAAM2	NM_015345	TSS1500	6	39792315	39792317	+	chr6:39760066-39760426
cg04459499	DAAM2	301283	4459499	DAAM2	NM_015345	5'UTR	6	39804691	39804693	-
cg05273999	DAAM2	301286	5273999	DAAM2	NM_015345	5'UTR	6	39820489	39820491	+
cg05609656	DAAM2	301294	5609656	DAAM2	NM_015345	5'UTR	6	39848116	39848118	+
cg06895295	DAAM2	301274	6895295	DAAM2	NM_015345	TSS200	6	39792870	39792872	-	chr6:39760066-39760426
cg07985933	DAAM2	301280	7985933	DAAM2	NM_015345	5'UTR	6	39795437	39795439	-	chr6:39760066-39760426
cg10035583	DAAM2	301320	10035583	DAAM2	NM_015345	3'UTR	6	39902063	39902065	+	chr6:39869579-39869800
cg14135551	DAAM2	301271	14135551	DAAM2	NM_015345	TSS1500	6	39792639	39792641	+	chr6:39760066-39760426
cg14298509	DAAM2	301260	14298509	DAAM2	NM_001201427	TSS1500	6	39791076	39791078	+	chr6:39760066-39760426
cg14436871	DAAM2	301265	14436871	DAAM2	NM_015345	TSS1500	6	39792178	39792180	+	chr6:39760066-39760426
cg14438453	DAAM2	301285	14438453	DAAM2	NM_015345	5'UTR	6	39818789	39818791	-
cg15242360	DAAM2	301308	15242360	DAAM2	NM_015345	Body	6	39886753	39886755	-
cg17868910	DAAM2	301272	17868910	DAAM2	NM_015345	TSS200	6	39792830	39792832	+	chr6:39760066-39760426
cg20190922	DAAM2	301281	20190922	DAAM2	NM_015345	5'UTR	6	39801649	39801651	+
cg20862097	DAAM2	301275	20862097	DAAM2	NM_015345	TSS200	6	39792999	39793001	+	chr6:39760066-39760426
cg21115558	DAAM2	301295	21115558	DAAM2	NM_015345	5'UTR	6	39848542	39848544	+
cg22174742	DAAM2	301266	22174742	DAAM2	NM_015345	TSS1500	6	39792189	39792191	-	chr6:39760066-39760426
cg22775123	DAAM2	301278	22775123	DAAM2	NM_015345	5'UTR	6	39793818	39793820	-	chr6:39760066-39760426
cg23104951	DAAM2	301310	23104951	DAAM2	NM_015345	Body	6	39887809	39887811	-
cg23694036	DAAM2	301261	23694036	DAAM2	NM_001201427	TSS1500	6	39791221	39791223	+	chr6:39760066-39760426
cg26786974	DAAM2	301304	26786974	DAAM2	NM_015345	Body	6	39882030	39882032	-
cg27123166	DAAM2	301289	27123166	DAAM2	NM_015345	5'UTR	6	39825713	39825715	-
cg27190145	DAAM2	301277	27190145	DAAM2	NM_015345	5'UTR	6	39793527	39793529	-	chr6:39760066-39760426
cg27351239	DAAM2	301288	27351239	DAAM2	NM_015345	5'UTR	6	39824516	39824518	-
cg01985396	DAAM2;DAAM2	301276	1985396	DAAM2;DAAM2	NM_015345;NM_015345	1stExon;5'UTR	6	39793056	39793058	-	chr6:39760066-39760426
cg02529312	DAAM2;DAAM2	301306	2529312	DAAM2;DAAM2	NM_015345;NM_001201427	Body;Body	6	39882835	39882837	-
cg02729578	DAAM2;DAAM2	301279	2729578	DAAM2;DAAM2	NM_001201427;NM_015345	5'UTR;5'UTR	6	39794118	39794120	-	chr6:39760066-39760426
cg03865596	DAAM2;DAAM2	301287	3865596	DAAM2;DAAM2	NM_001201427;NM_015345	5'UTR;5'UTR	6	39824474	39824476	+
cg04060873	DAAM2;DAAM2	301290	4060873	DAAM2;DAAM2	NM_001201427;NM_015345	5'UTR;5'UTR	6	39840788	39840790	-
cg05101427	DAAM2;DAAM2	301317	5101427	DAAM2;DAAM2	NM_015345;NM_001201427	Body;Body	6	39900375	39900377	+	chr6:39869579-39869800
cg06159534	DAAM2;DAAM2	301302	6159534	DAAM2;DAAM2	NM_015345;NM_001201427	Body;Body	6	39871110	39871112	-
cg08477316	DAAM2;DAAM2	301296	8477316	DAAM2;DAAM2	NM_001201427;NM_015345	5'UTR;5'UTR	6	39848998	39849000	-
cg08805768	DAAM2;DAAM2	301284	8805768	DAAM2;DAAM2	NM_001201427;NM_015345	5'UTR;5'UTR	6	39813435	39813437	-
cg09331274	DAAM2;DAAM2	301262	9331274	DAAM2;DAAM2	NM_001201427;NM_015345	TSS1500;TSS1500	6	39791849	39791851	-	chr6:39760066-39760426
cg09344692	DAAM2;DAAM2	301293	9344692	DAAM2;DAAM2	NM_001201427;NM_015345	5'UTR;5'UTR	6	39848035	39848037	+
cg09650068	DAAM2;DAAM2	301319	9650068	DAAM2;DAAM2	NM_015345;NM_001201427	Body;Body	6	39902010	39902012	-	chr6:39869579-39869800
cg09919988	DAAM2;DAAM2	301318	9919988	DAAM2;DAAM2	NM_015345;NM_001201427	Body;Body	6	39901203	39901205	-	chr6:39869579-39869800
cg09941252	DAAM2;DAAM2	301305	9941252	DAAM2;DAAM2	NM_015345;NM_001201427	Body;Body	6	39882198	39882200	-
cg10325678	DAAM2;DAAM2	301273	10325678	DAAM2;DAAM2	NM_015345;NM_001201427	TSS200;5'UTR	6	39792864	39792866	+	chr6:39760066-39760426
cg10927846	DAAM2;DAAM2	301298	10927846	DAAM2;DAAM2	NM_001201427;NM_015345	5'UTR;5'UTR	6	39855877	39855879	-
cg12263551	DAAM2;DAAM2	301267	12263551	DAAM2;DAAM2	NM_015345;NM_001201427	TSS1500;TSS200	6	39792290	39792292	+	chr6:39760066-39760426
cg12662993	DAAM2;DAAM2	301297	12662993	DAAM2;DAAM2	NM_001201427;NM_015345	5'UTR;5'UTR	6	39855545	39855547	+
cg13892383	DAAM2;DAAM2	301303	13892383	DAAM2;DAAM2	NM_015345;NM_001201427	Body;Body	6	39878449	39878451	-
cg13894889	DAAM2;DAAM2	301321	13894889	DAAM2;DAAM2	NM_015345;NM_001201427	3'UTR;3'UTR	6	39903524	39903526	+	chr6:39869579-39869800
cg16543958	DAAM2;DAAM2	301301	16543958	DAAM2;DAAM2	NM_015345;NM_001201427	Body;Body	6	39867651	39867653	-
cg17900528	DAAM2;DAAM2	301291	17900528	DAAM2;DAAM2	NM_001201427;NM_015345	5'UTR;5'UTR	6	39843679	39843681	+
cg18524846	DAAM2;DAAM2	301300	18524846	DAAM2;DAAM2	NM_015345;NM_001201427	Body;Body	6	39866041	39866043	-
cg19279313	DAAM2;DAAM2	301268	19279313	DAAM2;DAAM2	NM_015345;NM_001201427	TSS1500;TSS200	6	39792300	39792302	+	chr6:39760066-39760426
cg19476940	DAAM2;DAAM2	301307	19476940	DAAM2;DAAM2	NM_015345;NM_001201427	Body;Body	6	39884974	39884976	+
cg20625165	DAAM2;DAAM2	301269	20625165	DAAM2;DAAM2	NM_015345;NM_001201427	TSS1500;TSS200	6	39792307	39792309	+	chr6:39760066-39760426
cg21677920	DAAM2;DAAM2	301315	21677920	DAAM2;DAAM2	NM_015345;NM_001201427	Body;Body	6	39900103	39900105	-	chr6:39869579-39869800
cg21797762	DAAM2;DAAM2	301292	21797762	DAAM2;DAAM2	NM_001201427;NM_015345	5'UTR;5'UTR	6	39844827	39844829	-
cg22999269	DAAM2;DAAM2	301263	22999269	DAAM2;DAAM2	NM_001201427;NM_015345	TSS1500;TSS1500	6	39792120	39792122	-	chr6:39760066-39760426
cg23656187	DAAM2;DAAM2	301309	23656187	DAAM2;DAAM2	NM_015345;NM_001201427	Body;Body	6	39887313	39887315	+
cg24241206	DAAM2;DAAM2	301299	24241206	DAAM2;DAAM2	NM_015345;NM_001201427	Body;Body	6	39863222	39863224	-
cg25538344	DAAM2;DAAM2	301316	25538344	DAAM2;DAAM2	NM_015345;NM_001201427	Body;Body	6	39900138	39900140	+	chr6:39869579-39869800
cg06773888	DAAM2;DAAM2;DAAM2;DAAM2	301314	6773888	DAAM2;DAAM2;DAAM2;DAAM2	NM_001201427;NM_015345;NM_015345;NM_001201427	ExonBnd;ExonBnd;Body;Body	6	39900094	39900096	-	chr6:39869579-39869800
cg00002810	DAB1	33320	2810	DAB1	NM_021080	5'UTR	1	57423034	57423036	+	chr1:57887963-57890637
cg00026909	DAB1	33342	26909	DAB1	NM_021080	5'UTR	1	57623328	57623330	-
cg00151176	DAB1	33330	151176	DAB1	NM_021080	5'UTR	1	57469282	57469284	-
cg00344270	DAB1	33349	344270	DAB1	NM_021080	5'UTR	1	57707809	57707811	-
cg00840618	DAB1	33288	840618	DAB1	NM_021080	Body	1	57281501	57281503	+
cg01055518	DAB1	33299	1055518	DAB1	NM_021080	5'UTR	1	57336606	57336608	+
cg01074356	DAB1	33313	1074356	DAB1	NM_021080	5'UTR	1	57418613	57418615	+	chr1:57887963-57890637
cg01100068	DAB1	33422	1100068	DAB1	NM_021080	5'UTR	1	58250074	58250076	-	chr1:58715272-58716095
cg01163362	DAB1	33359	1163362	DAB1	NM_021080	5'UTR	1	57824361	57824363	+
cg01258194	DAB1	33346	1258194	DAB1	NM_021080	5'UTR	1	57637364	57637366	-
cg01328691	DAB1	33289	1328691	DAB1	NM_021080	5'UTR	1	57291064	57291066	+
cg01421140	DAB1	33256	1421140	DAB1	NM_021080	3'UTR	1	57005179	57005181	+
cg01451162	DAB1	33416	1451162	DAB1	NM_021080	5'UTR	1	58248779	58248781	+	chr1:58715272-58716095
cg01682287	DAB1	33357	1682287	DAB1	NM_021080	5'UTR	1	57797391	57797393	+
cg01770707	DAB1	33341	1770707	DAB1	NM_021080	5'UTR	1	57598280	57598282	-
cg01771213	DAB1	33286	1771213	DAB1	NM_021080	Body	1	57270164	57270166	-
cg01899797	DAB1	33317	1899797	DAB1	NM_021080	5'UTR	1	57422670	57422672	-	chr1:57887963-57890637
cg02086722	DAB1	33283	2086722	DAB1	NM_021080	Body	1	57219050	57219052	+
cg02232418	DAB1	33292	2232418	DAB1	NM_021080	5'UTR	1	57292558	57292560	-
cg02339002	DAB1	33386	2339002	DAB1	NM_021080	5'UTR	1	58013444	58013446	+
cg02574254	DAB1	33271	2574254	DAB1	NM_021080	Body	1	57102072	57102074	-
cg02574394	DAB1	33277	2574394	DAB1	NM_021080	Body	1	57171970	57171972	-
cg02620533	DAB1	33285	2620533	DAB1	NM_021080	Body	1	57253339	57253341	+
cg02726274	DAB1	33265	2726274	DAB1	NM_021080	Body	1	57061973	57061975	-
cg02760152	DAB1	33314	2760152	DAB1	NM_021080	5'UTR	1	57420754	57420756	+	chr1:57887963-57890637
cg02774129	DAB1	33412	2774129	DAB1	NM_021080	5'UTR	1	58246389	58246391	-	chr1:58715272-58716095
cg03124710	DAB1	33307	3124710	DAB1	NM_021080	5'UTR	1	57385825	57385827	+
cg03384825	DAB1	33324	3384825	DAB1	NM_021080	5'UTR	1	57423931	57423933	-	chr1:57887963-57890637
cg03517160	DAB1	33311	3517160	DAB1	NM_021080	5'UTR	1	57408042	57408044	+
cg04344730	DAB1	33273	4344730	DAB1	NM_021080	Body	1	57109980	57109982	-
cg04362706	DAB1	33272	4362706	DAB1	NM_021080	Body	1	57104631	57104633	-
cg04625432	DAB1	33308	4625432	DAB1	NM_021080	5'UTR	1	57386412	57386414	-
cg04684915	DAB1	33312	4684915	DAB1	NM_021080	5'UTR	1	57410662	57410664	+
cg04910179	DAB1	33302	4910179	DAB1	NM_021080	5'UTR	1	57350563	57350565	+
cg04937080	DAB1	33418	4937080	DAB1	NM_021080	5'UTR	1	58249859	58249861	-	chr1:58715272-58716095
cg05082811	DAB1	33433	5082811	DAB1	NM_021080	TSS1500	1	58251434	58251436	-	chr1:58715272-58716095
cg05092478	DAB1	33306	5092478	DAB1	NM_021080	5'UTR	1	57377761	57377763	+
cg05137378	DAB1	33378	5137378	DAB1	NM_021080	5'UTR	1	57927464	57927466	+
cg05147097	DAB1	33375	5147097	DAB1	NM_021080	5'UTR	1	57884135	57884137	+
cg05375728	DAB1	33419	5375728	DAB1	NM_021080	5'UTR	1	58249866	58249868	-	chr1:58715272-58716095
cg05425392	DAB1	33310	5425392	DAB1	NM_021080	5'UTR	1	57388739	57388741	+
cg05775746	DAB1	33390	5775746	DAB1	NM_021080	5'UTR	1	58054859	58054861	-
cg05919360	DAB1	33323	5919360	DAB1	NM_021080	5'UTR	1	57423744	57423746	-	chr1:57887963-57890637
cg06563667	DAB1	33337	6563667	DAB1	NM_021080	5'UTR	1	57550352	57550354	-
cg06710648	DAB1	33429	6710648	DAB1	NM_021080	TSS200	1	58250704	58250706	-	chr1:58715272-58716095
cg07026918	DAB1	33385	7026918	DAB1	NM_021080	5'UTR	1	58007148	58007150	+
cg07132026	DAB1	33407	7132026	DAB1	NM_021080	5'UTR	1	58163791	58163793	+
cg07173275	DAB1	33327	7173275	DAB1	NM_021080	5'UTR	1	57424963	57424965	-	chr1:57887963-57890637
cg07201450	DAB1	33431	7201450	DAB1	NM_021080	TSS1500	1	58250989	58250991	+	chr1:58715272-58716095
cg07264323	DAB1	33260	7264323	DAB1	NM_021080	Body	1	57025036	57025038	+
cg07268227	DAB1	33343	7268227	DAB1	NM_021080	5'UTR	1	57623427	57623429	-
cg07692204	DAB1	33290	7692204	DAB1	NM_021080	5'UTR	1	57291071	57291073	+
cg07715887	DAB1	33259	7715887	DAB1	NM_021080	Body	1	57018039	57018041	+
cg08123701	DAB1	33332	8123701	DAB1	NM_021080	5'UTR	1	57489433	57489435	+
cg08141165	DAB1	33321	8141165	DAB1	NM_021080	5'UTR	1	57423123	57423125	+	chr1:57887963-57890637
cg08164484	DAB1	33414	8164484	DAB1	NM_021080	5'UTR	1	58248268	58248270	-	chr1:58715272-58716095
cg08186021	DAB1	33291	8186021	DAB1	NM_021080	5'UTR	1	57291952	57291954	+
cg08458292	DAB1	33326	8458292	DAB1	NM_021080	5'UTR	1	57424937	57424939	+	chr1:57887963-57890637
cg08465708	DAB1	33305	8465708	DAB1	NM_021080	5'UTR	1	57371254	57371256	+
cg08628153	DAB1	33353	8628153	DAB1	NM_021080	5'UTR	1	57755842	57755844	+
cg08655488	DAB1	33270	8655488	DAB1	NM_021080	Body	1	57082364	57082366	+
cg08724028	DAB1	33336	8724028	DAB1	NM_021080	5'UTR	1	57533067	57533069	+
cg08945467	DAB1	33391	8945467	DAB1	NM_021080	5'UTR	1	58056397	58056399	+
cg09231295	DAB1	33397	9231295	DAB1	NM_021080	5'UTR	1	58083939	58083941	-
cg09509503	DAB1	33376	9509503	DAB1	NM_021080	5'UTR	1	57887908	57887910	-
cg09605841	DAB1	33279	9605841	DAB1	NM_021080	Body	1	57191281	57191283	-
cg09818265	DAB1	33328	9818265	DAB1	NM_021080	5'UTR	1	57451660	57451662	-
cg09945610	DAB1	33401	9945610	DAB1	NM_021080	5'UTR	1	58105455	58105457	+
cg10029004	DAB1	33409	10029004	DAB1	NM_021080	5'UTR	1	58207071	58207073	-
cg10076152	DAB1	33295	10076152	DAB1	NM_021080	5'UTR	1	57307504	57307506	+
cg10087412	DAB1	33430	10087412	DAB1	NM_021080	TSS1500	1	58250859	58250861	+	chr1:58715272-58716095
cg10092518	DAB1	33281	10092518	DAB1	NM_021080	Body	1	57204380	57204382	+
cg10715265	DAB1	33417	10715265	DAB1	NM_021080	5'UTR	1	58249826	58249828	+	chr1:58715272-58716095
cg10759272	DAB1	33384	10759272	DAB1	NM_021080	5'UTR	1	57994707	57994709	+
cg11256607	DAB1	33427	11256607	DAB1	NM_021080	TSS200	1	58250633	58250635	-	chr1:58715272-58716095
cg11426193	DAB1	33398	11426193	DAB1	NM_021080	5'UTR	1	58086968	58086970	-
cg11753721	DAB1	33410	11753721	DAB1	NM_021080	5'UTR	1	58234455	58234457	-
cg11849122	DAB1	33379	11849122	DAB1	NM_021080	5'UTR	1	57967514	57967516	-
cg11951010	DAB1	33287	11951010	DAB1	NM_021080	Body	1	57281062	57281064	+
cg12018208	DAB1	33362	12018208	DAB1	NM_021080	5'UTR	1	57835678	57835680	-
cg12071240	DAB1	33360	12071240	DAB1	NM_021080	5'UTR	1	57824679	57824681	+
cg12411808	DAB1	33293	12411808	DAB1	NM_021080	5'UTR	1	57304045	57304047	+
cg12480034	DAB1	33325	12480034	DAB1	NM_021080	5'UTR	1	57424815	57424817	-	chr1:57887963-57890637
cg12596692	DAB1	33296	12596692	DAB1	NM_021080	5'UTR	1	57308309	57308311	+
cg12629008	DAB1	33405	12629008	DAB1	NM_021080	5'UTR	1	58159333	58159335	-
cg12973303	DAB1	33284	12973303	DAB1	NM_021080	Body	1	57232687	57232689	-
cg13060236	DAB1	33261	13060236	DAB1	NM_021080	Body	1	57025293	57025295	+
cg13067432	DAB1	33394	13067432	DAB1	NM_021080	5'UTR	1	58059962	58059964	-
cg13260233	DAB1	33255	13260233	DAB1	NM_021080	3'UTR	1	57003567	57003569	+
cg13474897	DAB1	33262	13474897	DAB1	NM_021080	Body	1	57048570	57048572	-
cg13615021	DAB1	33380	13615021	DAB1	NM_021080	5'UTR	1	57967615	57967617	-
cg14475771	DAB1	33280	14475771	DAB1	NM_021080	Body	1	57193821	57193823	-
cg14697681	DAB1	33258	14697681	DAB1	NM_021080	Body	1	57017388	57017390	-
cg14947965	DAB1	33428	14947965	DAB1	NM_021080	TSS200	1	58250699	58250701	-	chr1:58715272-58716095
cg15158891	DAB1	33276	15158891	DAB1	NM_021080	Body	1	57157767	57157769	-
cg15273111	DAB1	33355	15273111	DAB1	NM_021080	5'UTR	1	57771073	57771075	-
cg15423773	DAB1	33396	15423773	DAB1	NM_021080	5'UTR	1	58065649	58065651	-
cg15553814	DAB1	33381	15553814	DAB1	NM_021080	5'UTR	1	57984799	57984801	-
cg15574705	DAB1	33421	15574705	DAB1	NM_021080	5'UTR	1	58250071	58250073	-	chr1:58715272-58716095
cg15724704	DAB1	33372	15724704	DAB1	NM_021080	5'UTR	1	57877341	57877343	+
cg15898414	DAB1	33413	15898414	DAB1	NM_021080	5'UTR	1	58247694	58247696	+	chr1:58715272-58716095
cg16011371	DAB1	33257	16011371	DAB1	NM_021080	Body	1	57015251	57015253	+
cg16119581	DAB1	33278	16119581	DAB1	NM_021080	Body	1	57172202	57172204	+
cg16123691	DAB1	33268	16123691	DAB1	NM_021080	Body	1	57072721	57072723	+
cg16575314	DAB1	33400	16575314	DAB1	NM_021080	5'UTR	1	58090524	58090526	+
cg16718874	DAB1	33300	16718874	DAB1	NM_021080	5'UTR	1	57340770	57340772	-
cg16780840	DAB1	33333	16780840	DAB1	NM_021080	5'UTR	1	57497650	57497652	-
cg16919248	DAB1	33335	16919248	DAB1	NM_021080	5'UTR	1	57519676	57519678	-
cg17225340	DAB1	33406	17225340	DAB1	NM_021080	5'UTR	1	58163088	58163090	-
cg17236167	DAB1	33339	17236167	DAB1	NM_021080	5'UTR	1	57591030	57591032	-
cg17325094	DAB1	33301	17325094	DAB1	NM_021080	5'UTR	1	57343746	57343748	-
cg17448028	DAB1	33383	17448028	DAB1	NM_021080	5'UTR	1	57987967	57987969	+
cg17461600	DAB1	33334	17461600	DAB1	NM_021080	5'UTR	1	57517695	57517697	+
cg17491850	DAB1	33318	17491850	DAB1	NM_021080	5'UTR	1	57422807	57422809	+	chr1:57887963-57890637
cg17502213	DAB1	33411	17502213	DAB1	NM_021080	5'UTR	1	58238662	58238664	+
cg17667220	DAB1	33432	17667220	DAB1	NM_021080	TSS1500	1	58251406	58251408	-	chr1:58715272-58716095
cg18174779	DAB1	33304	18174779	DAB1	NM_021080	5'UTR	1	57356871	57356873	-
cg18229457	DAB1	33404	18229457	DAB1	NM_021080	5'UTR	1	58156365	58156367	-
cg18270820	DAB1	33294	18270820	DAB1	NM_021080	5'UTR	1	57304472	57304474	+
cg18287310	DAB1	33338	18287310	DAB1	NM_021080	5'UTR	1	57553026	57553028	-
cg18377660	DAB1	33267	18377660	DAB1	NM_021080	Body	1	57070081	57070083	+
cg18863090	DAB1	33415	18863090	DAB1	NM_021080	5'UTR	1	58248632	58248634	-	chr1:58715272-58716095
cg19016469	DAB1	33392	19016469	DAB1	NM_021080	5'UTR	1	58059899	58059901	-
cg19166660	DAB1	33322	19166660	DAB1	NM_021080	5'UTR	1	57423362	57423364	+	chr1:57887963-57890637
cg19293715	DAB1	33374	19293715	DAB1	NM_021080	5'UTR	1	57878299	57878301	-
cg19502745	DAB1	33352	19502745	DAB1	NM_021080	5'UTR	1	57755649	57755651	+
cg19571285	DAB1	33388	19571285	DAB1	NM_021080	5'UTR	1	58032609	58032611	-
cg19717595	DAB1	33315	19717595	DAB1	NM_021080	5'UTR	1	57421982	57421984	-	chr1:57887963-57890637
cg19959120	DAB1	33371	19959120	DAB1	NM_021080	5'UTR	1	57877328	57877330	-
cg20160351	DAB1	33399	20160351	DAB1	NM_021080	5'UTR	1	58089691	58089693	-
cg20249511	DAB1	33348	20249511	DAB1	NM_021080	5'UTR	1	57683247	57683249	+
cg20269267	DAB1	33329	20269267	DAB1	NM_021080	5'UTR	1	57464987	57464989	+
cg20292791	DAB1	33344	20292791	DAB1	NM_021080	5'UTR	1	57623684	57623686	-
cg20940431	DAB1	33361	20940431	DAB1	NM_021080	5'UTR	1	57832076	57832078	+
cg21177673	DAB1	33425	21177673	DAB1	NM_021080	TSS200	1	58250549	58250551	+	chr1:58715272-58716095
cg21606664	DAB1	33298	21606664	DAB1	NM_021080	5'UTR	1	57324575	57324577	-
cg21815592	DAB1	33389	21815592	DAB1	NM_021080	5'UTR	1	58035399	58035401	-
cg21929325	DAB1	33363	21929325	DAB1	NM_021080	5'UTR	1	57844232	57844234	+
cg22022927	DAB1	33373	22022927	DAB1	NM_021080	5'UTR	1	57877995	57877997	+
cg22076476	DAB1	33408	22076476	DAB1	NM_021080	5'UTR	1	58165296	58165298	+
cg22419965	DAB1	33309	22419965	DAB1	NM_021080	5'UTR	1	57386437	57386439	+
cg22485350	DAB1	33316	22485350	DAB1	NM_021080	5'UTR	1	57422386	57422388	-	chr1:57887963-57890637
cg22649229	DAB1	33402	22649229	DAB1	NM_021080	5'UTR	1	58108826	58108828	+
cg22676693	DAB1	33319	22676693	DAB1	NM_021080	5'UTR	1	57422908	57422910	-	chr1:57887963-57890637
cg23344761	DAB1	33393	23344761	DAB1	NM_021080	5'UTR	1	58059918	58059920	-
cg23691223	DAB1	33297	23691223	DAB1	NM_021080	5'UTR	1	57319363	57319365	+
cg23710611	DAB1	33345	23710611	DAB1	NM_021080	5'UTR	1	57633235	57633237	-
cg24484905	DAB1	33395	24484905	DAB1	NM_021080	5'UTR	1	58064473	58064475	+
cg24705404	DAB1	33403	24705404	DAB1	NM_021080	5'UTR	1	58136523	58136525	+
cg25089771	DAB1	33351	25089771	DAB1	NM_021080	5'UTR	1	57741652	57741654	-
cg25184712	DAB1	33377	25184712	DAB1	NM_021080	5'UTR	1	57908412	57908414	+
cg25258212	DAB1	33269	25258212	DAB1	NM_021080	Body	1	57079719	57079721	-
cg25268621	DAB1	33340	25268621	DAB1	NM_021080	5'UTR	1	57591151	57591153	-
cg25346709	DAB1	33303	25346709	DAB1	NM_021080	5'UTR	1	57353546	57353548	-
cg26345888	DAB1	33426	26345888	DAB1	NM_021080	TSS200	1	58250584	58250586	+	chr1:58715272-58716095
cg26513689	DAB1	33434	26513689	DAB1	NM_021080	TSS1500	1	58251959	58251961	-	chr1:58715272-58716095
cg26559830	DAB1	33354	26559830	DAB1	NM_021080	5'UTR	1	57755960	57755962	-
cg26571122	DAB1	33264	26571122	DAB1	NM_021080	Body	1	57061851	57061853	-
cg26626864	DAB1	33387	26626864	DAB1	NM_021080	5'UTR	1	58013541	58013543	-
cg26929547	DAB1	33282	26929547	DAB1	NM_021080	Body	1	57215354	57215356	+
cg26975860	DAB1	33274	26975860	DAB1	NM_021080	Body	1	57124988	57124990	-
cg27108990	DAB1	33382	27108990	DAB1	NM_021080	5'UTR	1	57986752	57986754	+
cg27271704	DAB1	33263	27271704	DAB1	NM_021080	Body	1	57060941	57060943	-
cg27367535	DAB1	33331	27367535	DAB1	NM_021080	5'UTR	1	57485914	57485916	+
cg27405582	DAB1	33266	27405582	DAB1	NM_021080	Body	1	57067546	57067548	+
cg27510182	DAB1	33420	27510182	DAB1	NM_021080	5'UTR	1	58249880	58249882	-	chr1:58715272-58716095
cg00848728	DAB1;DAB1	33423	848728	DAB1;DAB1	NM_021080;NM_021080	5'UTR;1stExon	1	58250345	58250347	+	chr1:58715272-58716095
cg21801962	DAB1;DAB1	33275	21801962	DAB1;DAB1	NM_021080;NM_021080	ExonBnd;Body	1	57136621	57136623	-
cg24351410	DAB1;DAB1	33424	24351410	DAB1;DAB1	NM_021080;NM_021080	5'UTR;1stExon	1	58250360	58250362	+	chr1:58715272-58716095
cg00763223	DAB1;MIR548D2	33356	763223	DAB1;MIR548D2	NM_021080;NR_030385	5'UTR;Body	1	57791528	57791530	+
cg00944580	DAB1;MIR548D2	33370	944580	DAB1;MIR548D2	NM_021080;NR_030385	5'UTR;TSS1500	1	57867634	57867636	+
cg01067603	DAB1;MIR548D2	33368	1067603	DAB1;MIR548D2	NM_021080;NR_030385	5'UTR;TSS200	1	57866316	57866318	+
cg02058215	DAB1;MIR548D2	33347	2058215	DAB1;MIR548D2	NM_021080;NR_030385	5'UTR;Body	1	57660952	57660954	-
cg13691257	DAB1;MIR548D2	33358	13691257	DAB1;MIR548D2	NM_021080;NR_030385	5'UTR;Body	1	57797648	57797650	-
cg14777634	DAB1;MIR548D2	33364	14777634	DAB1;MIR548D2	NM_021080;NR_030385	5'UTR;Body	1	57859322	57859324	+
cg18642361	DAB1;MIR548D2	33369	18642361	DAB1;MIR548D2	NM_021080;NR_030385	5'UTR;TSS1500	1	57867189	57867191	-
cg19238448	DAB1;MIR548D2	33365	19238448	DAB1;MIR548D2	NM_021080;NR_030385	5'UTR;Body	1	57859776	57859778	-
cg22525715	DAB1;MIR548D2	33350	22525715	DAB1;MIR548D2	NM_021080;NR_030385	5'UTR;Body	1	57724466	57724468	+
cg01279908	DAB1-AS1;DAB1-AS1;DAB1-AS1;DAB1-AS1;DAB1	33366	1279908	DAB1-AS1;DAB1-AS1;DAB1-AS1;DAB1-AS1;DAB1	NR_104365;NR_104364;NR_104363;NR_104362;NM_021080	TSS200;TSS200;TSS200;TSS200;5'UTR	1	57860361	57860363	-
cg10873188	DAB1-AS1;DAB1-AS1;DAB1-AS1;DAB1-AS1;DAB1	33367	10873188	DAB1-AS1;DAB1-AS1;DAB1-AS1;DAB1-AS1;DAB1	NR_104365;NR_104364;NR_104363;NR_104362;NM_021080	TSS200;TSS200;TSS200;TSS200;5'UTR	1	57860537	57860539	+
cg00261416	DAB2	241170	261416	DAB2	NM_001343	TSS1500	5	39425442	39425444	+	chr5:39424892-39425320
cg06894585	DAB2	241154	6894585	DAB2	NM_001343	5'UTR	5	39400526	39400528	-
cg07566931	DAB2	241136	7566931	DAB2	NM_001343	3'UTR	5	39374887	39374889	+
cg09882656	DAB2	241172	9882656	DAB2	NM_001343	TSS1500	5	39425446	39425448	+	chr5:39424892-39425320
cg12580847	DAB2	241168	12580847	DAB2	NM_001343	TSS200	5	39425347	39425349	+	chr5:39424892-39425320
cg17491456	DAB2	241161	17491456	DAB2	NM_001343	5'UTR	5	39424421	39424423	-	chr5:39424892-39425320
cg17576603	DAB2	241151	17576603	DAB2	NM_001343	5'UTR	5	39396352	39396354	+
cg17840132	DAB2	241140	17840132	DAB2	NM_001343	Body	5	39380739	39380741	+
cg18264728	DAB2	241159	18264728	DAB2	NM_001343	5'UTR	5	39421086	39421088	-	chr5:39424892-39425320
cg19805179	DAB2	241160	19805179	DAB2	NM_001343	5'UTR	5	39422320	39422322	+	chr5:39424892-39425320
cg21886364	DAB2	241152	21886364	DAB2	NM_001343	5'UTR	5	39398082	39398084	+
cg25105652	DAB2	241157	25105652	DAB2	NM_001343	5'UTR	5	39412935	39412937	-
cg25770096	DAB2	241171	25770096	DAB2	NM_001343	TSS1500	5	39425444	39425446	+	chr5:39424892-39425320
cg26186331	DAB2	241158	26186331	DAB2	NM_001343	5'UTR	5	39415248	39415250	-
cg26904914	DAB2	241166	26904914	DAB2	NM_001343	TSS200	5	39425271	39425273	-	chr5:39424892-39425320
cg01180231	DAB2;DAB2	241134	1180231	DAB2;DAB2	NM_001343;NM_001244871	3'UTR;3'UTR	5	39372308	39372310	-
cg01841296	DAB2;DAB2	241145	1841296	DAB2;DAB2	NM_001343;NM_001244871	Body;Body	5	39392664	39392666	+
cg02653030	DAB2;DAB2	241135	2653030	DAB2;DAB2	NM_001343;NM_001244871	3'UTR;3'UTR	5	39373315	39373317	-
cg02668816	DAB2;DAB2	241155	2668816	DAB2;DAB2	NM_001343;NM_001244871	5'UTR;5'UTR	5	39404906	39404908	-
cg02986379	DAB2;DAB2	241167	2986379	DAB2;DAB2	NM_001343;NM_001244871	TSS200;TSS200	5	39425327	39425329	-	chr5:39424892-39425320
cg03324948	DAB2;DAB2	241143	3324948	DAB2;DAB2	NM_001343;NM_001244871	Body;Body	5	39389015	39389017	-
cg03476715	DAB2;DAB2	241150	3476715	DAB2;DAB2	NM_001343;NM_001244871	5'UTR;5'UTR	5	39395257	39395259	-
cg05119709	DAB2;DAB2	241142	5119709	DAB2;DAB2	NM_001343;NM_001244871	Body;Body	5	39385353	39385355	+
cg07000467	DAB2;DAB2	241162	7000467	DAB2;DAB2	NM_001343;NM_001343	1stExon;5'UTR	5	39424827	39424829	+	chr5:39424892-39425320
cg08904904	DAB2;DAB2	241146	8904904	DAB2;DAB2	NM_001343;NM_001244871	Body;Body	5	39392915	39392917	+
cg09197920	DAB2;DAB2	241137	9197920	DAB2;DAB2	NM_001343;NM_001244871	Body;Body	5	39377156	39377158	-
cg10635343	DAB2;DAB2	241138	10635343	DAB2;DAB2	NM_001343;NM_001244871	Body;Body	5	39378323	39378325	+
cg11124192	DAB2;DAB2	241173	11124192	DAB2;DAB2	NM_001343;NM_001244871	TSS1500;TSS1500	5	39425836	39425838	-	chr5:39424892-39425320
cg11140962	DAB2;DAB2	241153	11140962	DAB2;DAB2	NM_001343;NM_001244871	5'UTR;5'UTR	5	39398788	39398790	+
cg14733594	DAB2;DAB2	241139	14733594	DAB2;DAB2	NM_001343;NM_001244871	Body;Body	5	39379767	39379769	-
cg15504155	DAB2;DAB2	241133	15504155	DAB2;DAB2	NM_001343;NM_001244871	3'UTR;3'UTR	5	39372204	39372206	-
cg15873715	DAB2;DAB2	241163	15873715	DAB2;DAB2	NM_001343;NM_001343	1stExon;5'UTR	5	39425035	39425037	+	chr5:39424892-39425320
cg16660015	DAB2;DAB2	241141	16660015	DAB2;DAB2	NM_001343;NM_001244871	Body;Body	5	39381809	39381811	-
cg17342222	DAB2;DAB2	241149	17342222	DAB2;DAB2	NM_001343;NM_001244871	5'UTR;5'UTR	5	39394839	39394841	-
cg19020883	DAB2;DAB2	241148	19020883	DAB2;DAB2	NM_001343;NM_001244871	Body;Body	5	39393101	39393103	-
cg19243762	DAB2;DAB2	241147	19243762	DAB2;DAB2	NM_001343;NM_001244871	Body;Body	5	39392990	39392992	-
cg22101141	DAB2;DAB2	241165	22101141	DAB2;DAB2	NM_001343;NM_001343	1stExon;5'UTR	5	39425088	39425090	+	chr5:39424892-39425320
cg24368379	DAB2;DAB2	241169	24368379	DAB2;DAB2	NM_001343;NM_001244871	TSS200;TSS200	5	39425415	39425417	+	chr5:39424892-39425320
cg27189678	DAB2;DAB2	241156	27189678	DAB2;DAB2	NM_001343;NM_001244871	5'UTR;5'UTR	5	39411247	39411249	-
cg22635022	DAB2;DAB2;DAB2;DAB2	241144	22635022	DAB2;DAB2;DAB2;DAB2	NM_001343;NM_001244871;NM_001343;NM_001244871	ExonBnd;ExonBnd;Body;Body	5	39392454	39392456	+
cg23454504	DAB2;DAB2;DAB2;DAB2	241164	23454504	DAB2;DAB2;DAB2;DAB2	NM_001343;NM_001244871;NM_001343;NM_001244871	1stExon;1stExon;5'UTR;5'UTR	5	39425075	39425077	+	chr5:39424892-39425320
cg00158241	DAB2IP	432192	158241	DAB2IP	NM_032552	TSS1500	9	121566299	121566301	+
cg00488323	DAB2IP	432236	488323	DAB2IP	NM_032552	Body	9	121651886	121651888	-	chr9:124413512-124414193
cg00649318	DAB2IP	432227	649318	DAB2IP	NM_032552	Body	9	121647153	121647155	+
cg00719864	DAB2IP	432226	719864	DAB2IP	NM_032552	Body	9	121646420	121646422	+
cg00995152	DAB2IP	432280	995152	DAB2IP	NM_032552	Body	9	121734035	121734037	+	chr9:124498513-124498962
cg01078079	DAB2IP	432196	1078079	DAB2IP	NM_032552	Body	9	121573771	121573773	-
cg01195332	DAB2IP	432278	1195332	DAB2IP	NM_032552	Body	9	121731955	121731957	-
cg01297700	DAB2IP	432218	1297700	DAB2IP	NM_032552	Body	9	121629425	121629427	+
cg01305539	DAB2IP	432191	1305539	DAB2IP	NM_032552	TSS1500	9	121566047	121566049	+
cg01407748	DAB2IP	432253	1407748	DAB2IP	NM_032552	Body	9	121696845	121696847	+	chr9:124460967-124461361
cg01458659	DAB2IP	432197	1458659	DAB2IP	NM_032552	Body	9	121576247	121576249	+
cg01465343	DAB2IP	432269	1465343	DAB2IP	NM_032552	Body	9	121711004	121711006	-
cg01761369	DAB2IP	432194	1761369	DAB2IP	NM_032552	TSS200	9	121567037	121567039	-
cg01895956	DAB2IP	432279	1895956	DAB2IP	NM_032552	Body	9	121733555	121733557	-	chr9:124498513-124498962
cg01981049	DAB2IP	432243	1981049	DAB2IP	NM_032552	Body	9	121680517	121680519	+
cg02786793	DAB2IP	432203	2786793	DAB2IP	NM_032552	Body	9	121598057	121598059	-	chr9:124360438-124362382
cg02981716	DAB2IP	432225	2981716	DAB2IP	NM_032552	Body	9	121645200	121645202	+
cg03139848	DAB2IP	432254	3139848	DAB2IP	NM_032552	Body	9	121697982	121697984	-	chr9:124461797-124462190
cg03225208	DAB2IP	432229	3225208	DAB2IP	NM_032552	Body	9	121649814	121649816	+	chr9:124413512-124414193
cg03897631	DAB2IP	432199	3897631	DAB2IP	NM_032552	Body	9	121583903	121583905	+
cg04661709	DAB2IP	432202	4661709	DAB2IP	NM_032552	Body	9	121597984	121597986	+	chr9:124360438-124362382
cg04662719	DAB2IP	432270	4662719	DAB2IP	NM_032552	Body	9	121713862	121713864	-
cg04763867	DAB2IP	432249	4763867	DAB2IP	NM_032552	Body	9	121689897	121689899	-
cg04892497	DAB2IP	432224	4892497	DAB2IP	NM_032552	Body	9	121640214	121640216	+
cg05011369	DAB2IP	432241	5011369	DAB2IP	NM_032552	Body	9	121676663	121676665	-
cg05239909	DAB2IP	432238	5239909	DAB2IP	NM_032552	Body	9	121663265	121663267	-
cg05281406	DAB2IP	432247	5281406	DAB2IP	NM_032552	Body	9	121687618	121687620	-
cg05326743	DAB2IP	432277	5326743	DAB2IP	NM_032552	Body	9	121731484	121731486	-
cg05664482	DAB2IP	432248	5664482	DAB2IP	NM_032552	Body	9	121688670	121688672	-
cg05684891	DAB2IP	432256	5684891	DAB2IP	NM_032552	Body	9	121698891	121698893	+	chr9:124460967-124461361
cg06152223	DAB2IP	432265	6152223	DAB2IP	NM_032552	Body	9	121702591	121702593	-	chr9:124460967-124461361
cg06372633	DAB2IP	432213	6372633	DAB2IP	NM_032552	Body	9	121604448	121604450	-
cg07025992	DAB2IP	432201	7025992	DAB2IP	NM_032552	Body	9	121594733	121594735	-	chr9:124360438-124362382
cg07949217	DAB2IP	432283	7949217	DAB2IP	NM_032552	Body	9	121735701	121735703	-	chr9:124498513-124498962
cg07981910	DAB2IP	432257	7981910	DAB2IP	NM_032552	Body	9	121699132	121699134	+	chr9:124461797-124462190
cg08086728	DAB2IP	432207	8086728	DAB2IP	NM_032552	Body	9	121599270	121599272	+	chr9:124360438-124362382
cg08128768	DAB2IP	432261	8128768	DAB2IP	NM_032552	Body	9	121699902	121699904	+	chr9:124461797-124462190
cg08743508	DAB2IP	432211	8743508	DAB2IP	NM_032552	Body	9	121600818	121600820	+	chr9:124360438-124362382
cg08856326	DAB2IP	432216	8856326	DAB2IP	NM_032552	Body	9	121619792	121619794	+
cg08869133	DAB2IP	432221	8869133	DAB2IP	NM_032552	Body	9	121638356	121638358	-
cg08980461	DAB2IP	432231	8980461	DAB2IP	NM_032552	Body	9	121651233	121651235	+	chr9:124413512-124414193
cg09004849	DAB2IP	432275	9004849	DAB2IP	NM_032552	Body	9	121727257	121727259	+
cg09628055	DAB2IP	432271	9628055	DAB2IP	NM_032552	Body	9	121717375	121717377	+
cg09682988	DAB2IP	432222	9682988	DAB2IP	NM_032552	Body	9	121639397	121639399	+
cg10020629	DAB2IP	432233	10020629	DAB2IP	NM_032552	Body	9	121651393	121651395	+	chr9:124413512-124414193
cg10394788	DAB2IP	432205	10394788	DAB2IP	NM_032552	Body	9	121598267	121598269	-	chr9:124360438-124362382
cg11548591	DAB2IP	432246	11548591	DAB2IP	NM_032552	Body	9	121686467	121686469	+
cg13060154	DAB2IP	432259	13060154	DAB2IP	NM_032552	Body	9	121699718	121699720	-	chr9:124461797-124462190
cg13135056	DAB2IP	432235	13135056	DAB2IP	NM_032552	Body	9	121651521	121651523	-	chr9:124413512-124414193
cg13595518	DAB2IP	432232	13595518	DAB2IP	NM_032552	Body	9	121651248	121651250	+	chr9:124413512-124414193
cg13625750	DAB2IP	432288	13625750	DAB2IP	NM_032552	Body	9	121739742	121739744	+	chr9:124498513-124498962
cg13696706	DAB2IP	432220	13696706	DAB2IP	NM_032552	Body	9	121634550	121634552	+
cg13833607	DAB2IP	432228	13833607	DAB2IP	NM_032552	Body	9	121648708	121648710	+	chr9:124413512-124414193
cg13928417	DAB2IP	432285	13928417	DAB2IP	NM_032552	Body	9	121736502	121736504	+	chr9:124498513-124498962
cg14021373	DAB2IP	432190	14021373	DAB2IP	NM_032552	TSS1500	9	121565732	121565734	-
cg14136214	DAB2IP	432320	14136214	DAB2IP	NM_032552	3'UTR	9	121783621	121783623	+
cg14190522	DAB2IP	432198	14190522	DAB2IP	NM_032552	Body	9	121581941	121581943	+
cg14252279	DAB2IP	432206	14252279	DAB2IP	NM_032552	Body	9	121598804	121598806	-	chr9:124360438-124362382
cg14254686	DAB2IP	432321	14254686	DAB2IP	NM_032552	3'UTR	9	121785410	121785412	-
cg14408467	DAB2IP	432208	14408467	DAB2IP	NM_032552	Body	9	121599520	121599522	+	chr9:124360438-124362382
cg14416875	DAB2IP	432282	14416875	DAB2IP	NM_032552	Body	9	121735483	121735485	+	chr9:124498513-124498962
cg14474791	DAB2IP	432287	14474791	DAB2IP	NM_032552	Body	9	121737590	121737592	+	chr9:124498513-124498962
cg14486846	DAB2IP	432245	14486846	DAB2IP	NM_032552	Body	9	121685009	121685011	+
cg14594111	DAB2IP	432263	14594111	DAB2IP	NM_032552	Body	9	121701177	121701179	-	chr9:124461797-124462190
cg14594187	DAB2IP	432286	14594187	DAB2IP	NM_032552	Body	9	121736681	121736683	+	chr9:124498513-124498962
cg14611152	DAB2IP	432262	14611152	DAB2IP	NM_032552	Body	9	121700746	121700748	+	chr9:124460967-124461361
cg14844876	DAB2IP	432252	14844876	DAB2IP	NM_032552	Body	9	121695859	121695861	+	chr9:124460967-124461361
cg15348424	DAB2IP	432237	15348424	DAB2IP	NM_032552	Body	9	121658146	121658148	+
cg15686608	DAB2IP	432255	15686608	DAB2IP	NM_032552	Body	9	121698728	121698730	+	chr9:124460967-124461361
cg15798008	DAB2IP	432217	15798008	DAB2IP	NM_032552	Body	9	121621574	121621576	+
cg18579312	DAB2IP	432195	18579312	DAB2IP	NM_032552	Body	9	121571613	121571615	+
cg18645295	DAB2IP	432264	18645295	DAB2IP	NM_032552	Body	9	121701660	121701662	+	chr9:124461797-124462190
cg19156729	DAB2IP	432250	19156729	DAB2IP	NM_032552	Body	9	121690142	121690144	+
cg19229737	DAB2IP	432215	19229737	DAB2IP	NM_032552	Body	9	121613613	121613615	-
cg19462307	DAB2IP	432273	19462307	DAB2IP	NM_032552	Body	9	121720378	121720380	+
cg19561021	DAB2IP	432234	19561021	DAB2IP	NM_032552	Body	9	121651485	121651487	-	chr9:124413512-124414193
cg19730037	DAB2IP	432219	19730037	DAB2IP	NM_032552	Body	9	121632321	121632323	+
cg20366545	DAB2IP	432240	20366545	DAB2IP	NM_032552	Body	9	121676145	121676147	-
cg20416296	DAB2IP	432204	20416296	DAB2IP	NM_032552	Body	9	121598115	121598117	+	chr9:124360438-124362382
cg20682675	DAB2IP	432193	20682675	DAB2IP	NM_032552	TSS200	9	121566902	121566904	-
cg20732166	DAB2IP	432200	20732166	DAB2IP	NM_032552	Body	9	121593140	121593142	-
cg20761098	DAB2IP	432272	20761098	DAB2IP	NM_032552	Body	9	121717439	121717441	-
cg20779070	DAB2IP	432276	20779070	DAB2IP	NM_032552	Body	9	121728437	121728439	+
cg20876061	DAB2IP	432267	20876061	DAB2IP	NM_032552	Body	9	121706074	121706076	+
cg21182461	DAB2IP	432209	21182461	DAB2IP	NM_032552	Body	9	121600011	121600013	+	chr9:124360438-124362382
cg21234082	DAB2IP	432212	21234082	DAB2IP	NM_032552	Body	9	121601568	121601570	+	chr9:124360438-124362382
cg21370007	DAB2IP	432214	21370007	DAB2IP	NM_032552	Body	9	121608155	121608157	+
cg21557308	DAB2IP	432251	21557308	DAB2IP	NM_032552	Body	9	121692958	121692960	-
cg21578402	DAB2IP	432274	21578402	DAB2IP	NM_032552	Body	9	121725513	121725515	+
cg22238558	DAB2IP	432223	22238558	DAB2IP	NM_032552	Body	9	121639835	121639837	-
cg23480296	DAB2IP	432239	23480296	DAB2IP	NM_032552	Body	9	121663267	121663269	-
cg24015249	DAB2IP	432284	24015249	DAB2IP	NM_032552	Body	9	121736353	121736355	-	chr9:124498513-124498962
cg24427716	DAB2IP	432266	24427716	DAB2IP	NM_032552	Body	9	121704359	121704361	+
cg24657965	DAB2IP	432230	24657965	DAB2IP	NM_032552	Body	9	121651113	121651115	+	chr9:124413512-124414193
cg24794433	DAB2IP	432260	24794433	DAB2IP	NM_032552	Body	9	121699892	121699894	+	chr9:124461797-124462190
cg26045119	DAB2IP	432210	26045119	DAB2IP	NM_032552	Body	9	121600064	121600066	+	chr9:124360438-124362382
cg26153316	DAB2IP	432244	26153316	DAB2IP	NM_032552	Body	9	121681171	121681173	-
cg26217044	DAB2IP	432268	26217044	DAB2IP	NM_032552	Body	9	121709025	121709027	+
cg27160464	DAB2IP	432281	27160464	DAB2IP	NM_032552	Body	9	121734562	121734564	+	chr9:124498513-124498962
cg27650175	DAB2IP	432258	27650175	DAB2IP	NM_032552	Body	9	121699360	121699362	-	chr9:124461797-124462190
cg00403579	DAB2IP;DAB2IP	432314	403579	DAB2IP;DAB2IP	NM_138709;NM_032552	Body;Body	9	121771712	121771714	+	chr9:124534979-124535612
cg00836944	DAB2IP;DAB2IP	432305	836944	DAB2IP;DAB2IP	NM_138709;NM_032552	Body;Body	9	121758346	121758348	+	chr9:124522246-124522546
cg01189813	DAB2IP;DAB2IP	432308	1189813	DAB2IP;DAB2IP	NM_138709;NM_032552	Body;Body	9	121760265	121760267	-	chr9:124522246-124522546
cg01668200	DAB2IP;DAB2IP	432311	1668200	DAB2IP;DAB2IP	NM_138709;NM_032552	Body;Body	9	121768501	121768503	+
cg03263274	DAB2IP;DAB2IP	432294	3263274	DAB2IP;DAB2IP	NM_032552;NM_138709	Body;5'UTR	9	121744794	121744796	+
cg03838156	DAB2IP;DAB2IP	432301	3838156	DAB2IP;DAB2IP	NM_032552;NM_138709	Body;5'UTR	9	121750840	121750842	-
cg04255827	DAB2IP;DAB2IP	432297	4255827	DAB2IP;DAB2IP	NM_032552;NM_138709	Body;5'UTR	9	121749348	121749350	-
cg05357131	DAB2IP;DAB2IP	432315	5357131	DAB2IP;DAB2IP	NM_138709;NM_032552	Body;Body	9	121773068	121773070	-	chr9:124534979-124535612
cg07871865	DAB2IP;DAB2IP	432292	7871865	DAB2IP;DAB2IP	NM_138709;NM_032552	TSS200;Body	9	121742687	121742689	+
cg09720774	DAB2IP;DAB2IP	432300	9720774	DAB2IP;DAB2IP	NM_032552;NM_138709	Body;5'UTR	9	121749936	121749938	+
cg09789234	DAB2IP;DAB2IP	432299	9789234	DAB2IP;DAB2IP	NM_032552;NM_138709	Body;5'UTR	9	121749927	121749929	-
cg12151721	DAB2IP;DAB2IP	432312	12151721	DAB2IP;DAB2IP	NM_138709;NM_032552	Body;Body	9	121770453	121770455	+	chr9:124534979-124535612
cg12935455	DAB2IP;DAB2IP	432319	12935455	DAB2IP;DAB2IP	NM_138709;NM_032552	Body;Body	9	121782091	121782093	+
cg13397282	DAB2IP;DAB2IP	432310	13397282	DAB2IP;DAB2IP	NM_138709;NM_032552	Body;Body	9	121763143	121763145	-	chr9:124522246-124522546
cg13537416	DAB2IP;DAB2IP	432293	13537416	DAB2IP;DAB2IP	NM_032552;NM_138709	Body;5'UTR	9	121744275	121744277	+
cg13565549	DAB2IP;DAB2IP	432317	13565549	DAB2IP;DAB2IP	NM_138709;NM_032552	Body;Body	9	121775351	121775353	-	chr9:124534979-124535612
cg13571216	DAB2IP;DAB2IP	432304	13571216	DAB2IP;DAB2IP	NM_032552;NM_138709	Body;5'UTR	9	121756310	121756312	+	chr9:124522246-124522546
cg13614631	DAB2IP;DAB2IP	432296	13614631	DAB2IP;DAB2IP	NM_032552;NM_138709	Body;5'UTR	9	121746587	121746589	+
cg13723594	DAB2IP;DAB2IP	432302	13723594	DAB2IP;DAB2IP	NM_032552;NM_138709	Body;5'UTR	9	121751867	121751869	-
cg13892889	DAB2IP;DAB2IP	432313	13892889	DAB2IP;DAB2IP	NM_138709;NM_032552	Body;Body	9	121770721	121770723	+	chr9:124534979-124535612
cg14029324	DAB2IP;DAB2IP	432309	14029324	DAB2IP;DAB2IP	NM_138709;NM_032552	Body;Body	9	121760845	121760847	+	chr9:124522246-124522546
cg14122599	DAB2IP;DAB2IP	432289	14122599	DAB2IP;DAB2IP	NM_138709;NM_032552	TSS1500;Body	9	121741345	121741347	+
cg14383549	DAB2IP;DAB2IP	432290	14383549	DAB2IP;DAB2IP	NM_138709;NM_032552	TSS1500;Body	9	121741515	121741517	-
cg14513031	DAB2IP;DAB2IP	432307	14513031	DAB2IP;DAB2IP	NM_138709;NM_032552	Body;Body	9	121759564	121759566	-	chr9:124522246-124522546
cg14582957	DAB2IP;DAB2IP	432303	14582957	DAB2IP;DAB2IP	NM_032552;NM_138709	Body;5'UTR	9	121755477	121755479	+
cg15753178	DAB2IP;DAB2IP	432316	15753178	DAB2IP;DAB2IP	NM_138709;NM_032552	Body;Body	9	121773331	121773333	-	chr9:124534979-124535612
cg16001553	DAB2IP;DAB2IP	432295	16001553	DAB2IP;DAB2IP	NM_032552;NM_138709	Body;5'UTR	9	121745370	121745372	+
cg16186873	DAB2IP;DAB2IP	432242	16186873	DAB2IP;DAB2IP	NM_032552;NM_032552	ExonBnd;Body	9	121678764	121678766	-
cg16654657	DAB2IP;DAB2IP	432306	16654657	DAB2IP;DAB2IP	NM_138709;NM_032552	Body;Body	9	121758560	121758562	+	chr9:124522246-124522546
cg19605950	DAB2IP;DAB2IP	432318	19605950	DAB2IP;DAB2IP	NM_138709;NM_032552	Body;Body	9	121779777	121779779	-
cg22482158	DAB2IP;DAB2IP	432298	22482158	DAB2IP;DAB2IP	NM_032552;NM_138709	Body;5'UTR	9	121749830	121749832	-
cg27159678	DAB2IP;DAB2IP	432291	27159678	DAB2IP;DAB2IP	NM_138709;NM_032552	TSS1500;Body	9	121742102	121742104	+
cg00049102	DACH1;DACH1;DACH1	588186	49102	DACH1;DACH1;DACH1	NM_004392;NM_080760;NM_080759	Body;Body;Body	13	71846166	71846168	-
cg00071658	DACH1;DACH1;DACH1	588184	71658	DACH1;DACH1;DACH1	NM_004392;NM_080760;NM_080759	Body;Body;Body	13	71834614	71834616	+
cg00703798	DACH1;DACH1;DACH1	588189	703798	DACH1;DACH1;DACH1	NM_004392;NM_080760;NM_080759	Body;Body;Body	13	71864746	71864748	+	chr13:72439362-72440059
cg01427460	DACH1;DACH1;DACH1	588165	1427460	DACH1;DACH1;DACH1	NM_080759;NM_004392;NM_080760	Body;Body;Body	13	71662100	71662102	+
cg02899718	DACH1;DACH1;DACH1	588198	2899718	DACH1;DACH1;DACH1	NM_080759;NM_004392;NM_080760	TSS200;TSS200;TSS200	13	71867382	71867384	+	chr13:72439362-72440059
cg03359183	DACH1;DACH1;DACH1	588191	3359183	DACH1;DACH1;DACH1	NM_004392;NM_080760;NM_080759	Body;Body;Body	13	71865646	71865648	-	chr13:72439362-72440059
cg04496204	DACH1;DACH1;DACH1	588169	4496204	DACH1;DACH1;DACH1	NM_004392;NM_080760;NM_080759	Body;Body;Body	13	71674952	71674954	+	chr13:72249084-72249356
cg04545942	DACH1;DACH1;DACH1	588173	4545942	DACH1;DACH1;DACH1	NM_004392;NM_080760;NM_080759	Body;Body;Body	13	71679196	71679198	-	chr13:72249084-72249356
cg06524757	DACH1;DACH1;DACH1	588199	6524757	DACH1;DACH1;DACH1	NM_080759;NM_004392;NM_080760	TSS200;TSS200;TSS200	13	71867384	71867386	+	chr13:72439362-72440059
cg06858773	DACH1;DACH1;DACH1	588181	6858773	DACH1;DACH1;DACH1	NM_080759;NM_004392;NM_080760	Body;Body;Body	13	71790460	71790462	-
cg07061916	DACH1;DACH1;DACH1	588197	7061916	DACH1;DACH1;DACH1	NM_080759;NM_004392;NM_080760	TSS200;TSS200;TSS200	13	71867376	71867378	+	chr13:72439362-72440059
cg08021602	DACH1;DACH1;DACH1	588178	8021602	DACH1;DACH1;DACH1	NM_080759;NM_004392;NM_080760	Body;Body;Body	13	71758993	71758995	+
cg08777703	DACH1;DACH1;DACH1	588161	8777703	DACH1;DACH1;DACH1	NM_080759;NM_004392;NM_080760	Body;Body;Body	13	71625174	71625176	+
cg09096054	DACH1;DACH1;DACH1	588185	9096054	DACH1;DACH1;DACH1	NM_004392;NM_080760;NM_080759	Body;Body;Body	13	71834617	71834619	+
cg09219260	DACH1;DACH1;DACH1	588180	9219260	DACH1;DACH1;DACH1	NM_080759;NM_004392;NM_080760	Body;Body;Body	13	71787078	71787080	-
cg09644309	DACH1;DACH1;DACH1	588156	9644309	DACH1;DACH1;DACH1	NM_080759;NM_004392;NM_080760	Body;Body;Body	13	71448419	71448421	-
cg10205895	DACH1;DACH1;DACH1	588203	10205895	DACH1;DACH1;DACH1	NM_080759;NM_004392;NM_080760	TSS1500;TSS1500;TSS1500	13	71867609	71867611	+	chr13:72439362-72440059
cg10253902	DACH1;DACH1;DACH1	588176	10253902	DACH1;DACH1;DACH1	NM_080759;NM_004392;NM_080760	Body;Body;Body	13	71751215	71751217	-
cg10589720	DACH1;DACH1;DACH1	588157	10589720	DACH1;DACH1;DACH1	NM_080759;NM_004392;NM_080760	Body;Body;Body	13	71460396	71460398	-
cg10670187	DACH1;DACH1;DACH1	588159	10670187	DACH1;DACH1;DACH1	NM_080759;NM_004392;NM_080760	Body;Body;Body	13	71549279	71549281	+
cg10789486	DACH1;DACH1;DACH1	588167	10789486	DACH1;DACH1;DACH1	NM_080759;NM_004392;NM_080760	Body;Body;Body	13	71672750	71672752	-	chr13:72249084-72249356
cg11664313	DACH1;DACH1;DACH1	588200	11664313	DACH1;DACH1;DACH1	NM_080759;NM_080760;NM_004392	TSS1500;TSS1500;TSS1500	13	71867537	71867539	-	chr13:72439362-72440059
cg12241755	DACH1;DACH1;DACH1	588187	12241755	DACH1;DACH1;DACH1	NM_080759;NM_004392;NM_080760	Body;Body;Body	13	71860962	71860964	-
cg12247968	DACH1;DACH1;DACH1	588202	12247968	DACH1;DACH1;DACH1	NM_080759;NM_080760;NM_004392	TSS1500;TSS1500;TSS1500	13	71867572	71867574	-	chr13:72439362-72440059
cg12652063	DACH1;DACH1;DACH1	588196	12652063	DACH1;DACH1;DACH1	NM_080759;NM_004392;NM_080760	TSS200;TSS200;TSS200	13	71867362	71867364	+	chr13:72439362-72440059
cg12776754	DACH1;DACH1;DACH1	588166	12776754	DACH1;DACH1;DACH1	NM_004392;NM_080760;NM_080759	Body;Body;Body	13	71671868	71671870	+	chr13:72249084-72249356
cg13726218	DACH1;DACH1;DACH1	588188	13726218	DACH1;DACH1;DACH1	NM_004392;NM_080760;NM_080759	Body;Body;Body	13	71864116	71864118	+	chr13:72439362-72440059
cg14850477	DACH1;DACH1;DACH1	588179	14850477	DACH1;DACH1;DACH1	NM_004392;NM_080760;NM_080759	Body;Body;Body	13	71760287	71760289	-
cg15463900	DACH1;DACH1;DACH1	588177	15463900	DACH1;DACH1;DACH1	NM_080759;NM_004392;NM_080760	Body;Body;Body	13	71754782	71754784	-
cg16151354	DACH1;DACH1;DACH1	588183	16151354	DACH1;DACH1;DACH1	NM_080759;NM_004392;NM_080760	Body;Body;Body	13	71828439	71828441	+
cg17253835	DACH1;DACH1;DACH1	588168	17253835	DACH1;DACH1;DACH1	NM_004392;NM_080760;NM_080759	Body;Body;Body	13	71674245	71674247	+	chr13:72249084-72249356
cg18041207	DACH1;DACH1;DACH1	588195	18041207	DACH1;DACH1;DACH1	NM_080759;NM_004392;NM_080760	TSS200;TSS200;TSS200	13	71867265	71867267	+	chr13:72439362-72440059
cg18504656	DACH1;DACH1;DACH1	588163	18504656	DACH1;DACH1;DACH1	NM_080759;NM_004392;NM_080760	Body;Body;Body	13	71632537	71632539	+
cg18542613	DACH1;DACH1;DACH1	588164	18542613	DACH1;DACH1;DACH1	NM_004392;NM_080760;NM_080759	Body;Body;Body	13	71634533	71634535	+
cg18711246	DACH1;DACH1;DACH1	588170	18711246	DACH1;DACH1;DACH1	NM_004392;NM_080760;NM_080759	Body;Body;Body	13	71675205	71675207	-	chr13:72249084-72249356
cg19756611	DACH1;DACH1;DACH1	588201	19756611	DACH1;DACH1;DACH1	NM_080759;NM_004392;NM_080760	TSS1500;TSS1500;TSS1500	13	71867566	71867568	+	chr13:72439362-72440059
cg20765665	DACH1;DACH1;DACH1	588182	20765665	DACH1;DACH1;DACH1	NM_080759;NM_004392;NM_080760	Body;Body;Body	13	71801759	71801761	+
cg21235025	DACH1;DACH1;DACH1	588171	21235025	DACH1;DACH1;DACH1	NM_004392;NM_080760;NM_080759	Body;Body;Body	13	71675222	71675224	+	chr13:72249084-72249356
cg23101138	DACH1;DACH1;DACH1	588172	23101138	DACH1;DACH1;DACH1	NM_004392;NM_080760;NM_080759	Body;Body;Body	13	71675332	71675334	+	chr13:72249084-72249356
cg24120297	DACH1;DACH1;DACH1	588175	24120297	DACH1;DACH1;DACH1	NM_080759;NM_004392;NM_080760	Body;Body;Body	13	71713179	71713181	-
cg24152818	DACH1;DACH1;DACH1	588174	24152818	DACH1;DACH1;DACH1	NM_004392;NM_080760;NM_080759	Body;Body;Body	13	71685410	71685412	-
cg24736886	DACH1;DACH1;DACH1	588160	24736886	DACH1;DACH1;DACH1	NM_080759;NM_004392;NM_080760	Body;Body;Body	13	71621427	71621429	-
cg25375656	DACH1;DACH1;DACH1	588190	25375656	DACH1;DACH1;DACH1	NM_004392;NM_080760;NM_080759	Body;Body;Body	13	71865253	71865255	-	chr13:72439362-72440059
cg25833403	DACH1;DACH1;DACH1	588158	25833403	DACH1;DACH1;DACH1	NM_080759;NM_004392;NM_080760	Body;Body;Body	13	71478319	71478321	+
cg26784952	DACH1;DACH1;DACH1	588204	26784952	DACH1;DACH1;DACH1	NM_080759;NM_004392;NM_080760	TSS1500;TSS1500;TSS1500	13	71868535	71868537	+	chr13:72439362-72440059
cg27363021	DACH1;DACH1;DACH1	588162	27363021	DACH1;DACH1;DACH1	NM_004392;NM_080760;NM_080759	Body;Body;Body	13	71628482	71628484	+
cg27604944	DACH1;DACH1;DACH1	545808	27604944	DACH1;DACH1;DACH1	NM_080759;NM_080760;NM_004392	1stExon;1stExon;1stExon	12	47518186	47518188	-	chr13:72439362-72440059
cg01311064	DACH1;DACH1;DACH1;DACH1;DACH1;DACH1	588192	1311064	DACH1;DACH1;DACH1;DACH1;DACH1;DACH1	NM_080760;NM_080759;NM_004392;NM_080760;NM_004392;NM_080759	5'UTR;1stExon;5'UTR;1stExon;1stExon;5'UTR	13	71867007	71867009	+	chr13:72439362-72440059
cg16183813	DACH1;DACH1;DACH1;DACH1;DACH1;DACH1	588193	16183813	DACH1;DACH1;DACH1;DACH1;DACH1;DACH1	NM_080760;NM_080759;NM_004392;NM_080760;NM_004392;NM_080759	5'UTR;1stExon;5'UTR;1stExon;1stExon;5'UTR	13	71867032	71867034	+	chr13:72439362-72440059
cg26413827	DACH1;DACH1;DACH1;DACH1;DACH1;DACH1	588194	26413827	DACH1;DACH1;DACH1;DACH1;DACH1;DACH1	NM_080760;NM_080759;NM_004392;NM_080760;NM_004392;NM_080759	5'UTR;1stExon;5'UTR;1stExon;1stExon;5'UTR	13	71867045	71867047	+	chr13:72439362-72440059
cg00993140	DACH2;DACH2	854062	993140	DACH2;DACH2	NM_001139514;NM_053281	TSS1500;TSS1500	X	86148117	86148119	+	chrX:85402943-85403877
cg01718602	DACH2;DACH2	854072	1718602	DACH2;DACH2	NM_001139514;NM_053281	1stExon;1stExon	X	86148894	86148896	+	chrX:85402943-85403877
cg03802424	DACH2;DACH2	854067	3802424	DACH2;DACH2	NM_001139514;NM_053281	TSS200;TSS200	X	86148383	86148385	+	chrX:85402943-85403877
cg08637905	DACH2;DACH2	854068	8637905	DACH2;DACH2	NM_001139514;NM_053281	TSS200;TSS200	X	86148396	86148398	+	chrX:85402943-85403877
cg13089583	DACH2;DACH2	854066	13089583	DACH2;DACH2	NM_001139514;NM_053281	TSS200;TSS200	X	86148298	86148300	+	chrX:85402943-85403877
cg13939549	DACH2;DACH2	854073	13939549	DACH2;DACH2	NM_001139514;NM_053281	Body;Body	X	86152135	86152137	-	chrX:85402943-85403877
cg14806292	DACH2;DACH2	854074	14806292	DACH2;DACH2	NM_001139514;NM_053281	Body;Body	X	86171594	86171596	-
cg16144072	DACH2;DACH2	854065	16144072	DACH2;DACH2	NM_001139514;NM_053281	TSS200;TSS200	X	86148295	86148297	+	chrX:85402943-85403877
cg16259355	DACH2;DACH2	854060	16259355	DACH2;DACH2	NM_001139514;NM_053281	TSS1500;TSS1500	X	86147638	86147640	+	chrX:85402943-85403877
cg17342984	DACH2;DACH2	854061	17342984	DACH2;DACH2	NM_001139514;NM_053281	TSS1500;TSS1500	X	86148052	86148054	+	chrX:85402943-85403877
cg17571554	DACH2;DACH2	854064	17571554	DACH2;DACH2	NM_001139514;NM_053281	TSS200;TSS200	X	86148291	86148293	+	chrX:85402943-85403877
cg18720642	DACH2;DACH2	854071	18720642	DACH2;DACH2	NM_001139514;NM_053281	1stExon;1stExon	X	86148631	86148633	+	chrX:85402943-85403877
cg23172831	DACH2;DACH2	854063	23172831	DACH2;DACH2	NM_001139514;NM_053281	TSS1500;TSS1500	X	86148176	86148178	+	chrX:85402943-85403877
cg25443545	DACH2;DACH2	854059	25443545	DACH2;DACH2	NM_001139514;NM_053281	TSS1500;TSS1500	X	86147590	86147592	+	chrX:85402943-85403877
cg14611964	DACH2;DACH2;DACH2	854080	14611964	DACH2;DACH2;DACH2	NM_001139514;NM_053281;NM_001139515	Body;Body;Body	X	86736194	86736196	-
cg17245336	DACH2;DACH2;DACH2	854078	17245336	DACH2;DACH2;DACH2	NM_001139514;NM_053281;NM_001139515	Body;Body;Body	X	86512793	86512795	+
cg20846275	DACH2;DACH2;DACH2	854077	20846275	DACH2;DACH2;DACH2	NM_001139514;NM_053281;NM_001139515	Body;Body;Body	X	86511671	86511673	-
cg21099802	DACH2;DACH2;DACH2	854076	21099802	DACH2;DACH2;DACH2	NM_001139515;NM_001139514;NM_053281	5'UTR;Body;Body	X	86348856	86348858	+
cg22842882	DACH2;DACH2;DACH2	854075	22842882	DACH2;DACH2;DACH2	NM_001139514;NM_001139515;NM_053281	Body;TSS1500;Body	X	86262180	86262182	+
cg24850246	DACH2;DACH2;DACH2	854079	24850246	DACH2;DACH2;DACH2	NM_001139514;NM_053281;NM_001139515	Body;Body;Body	X	86512870	86512872	-
cg27545072	DACH2;DACH2;DACH2	854081	27545072	DACH2;DACH2;DACH2	NM_001139515;NM_001139514;NM_053281	Body;3'UTR;Body	X	86831684	86831686	+
cg15373633	DACH2;DACH2;DACH2;DACH2	854069	15373633	DACH2;DACH2;DACH2;DACH2	NM_053281;NM_001139514;NM_001139514;NM_053281	5'UTR;5'UTR;1stExon;1stExon	X	86148469	86148471	+	chrX:85402943-85403877
cg17330459	DACH2;DACH2;DACH2;DACH2	854070	17330459	DACH2;DACH2;DACH2;DACH2	NM_053281;NM_001139514;NM_001139514;NM_053281	5'UTR;5'UTR;1stExon;1stExon	X	86148590	86148592	-	chrX:85402943-85403877
cg15017132	DACT1	608019	15017132	DACT1	NR_046093	TSS1500	14	58633458	58633460	-
cg15233025	DACT1	608020	15233025	DACT1	NR_046093	TSS200	14	58633943	58633945	+	chr14:59104299-59105577
cg15808708	DACT1	608021	15808708	DACT1	NR_046093	TSS200	14	58634015	58634017	-	chr14:59104299-59105577
cg16536561	DACT1	608022	16536561	DACT1	NR_046093	TSS200	14	58634018	58634020	-	chr14:59104299-59105577
cg05008070	DACT1;DACT1	608035	5008070	DACT1;DACT1	NM_001079520;NM_016651	Body;Body	14	58639943	58639945	+	chr14:59104299-59105577
cg09250072	DACT1;DACT1	608036	9250072	DACT1;DACT1	NM_001079520;NM_016651	Body;Body	14	58641018	58641020	-	chr14:59104299-59105577
cg09985745	DACT1;DACT1	608038	9985745	DACT1;DACT1	NM_001079520;NM_016651	Body;Body	14	58645806	58645808	+	chr14:59113071-59113640
cg10112672	DACT1;DACT1	608029	10112672	DACT1;DACT1	NM_016651;NM_001079520	TSS1500;TSS1500	14	58637677	58637679	+	chr14:59104299-59105577
cg10796078	DACT1;DACT1	608033	10796078	DACT1;DACT1	NM_001079520;NM_016651	Body;Body	14	58638665	58638667	+	chr14:59104299-59105577
cg14252569	DACT1;DACT1	608027	14252569	DACT1;DACT1	NM_016651;NM_001079520	TSS1500;TSS1500	14	58637597	58637599	+	chr14:59104299-59105577
cg14314529	DACT1;DACT1	608040	14314529	DACT1;DACT1	NM_001079520;NM_016651	Body;Body	14	58646884	58646886	+	chr14:59113071-59113640
cg16464144	DACT1;DACT1	608039	16464144	DACT1;DACT1	NM_001079520;NM_016651	Body;Body	14	58646459	58646461	-	chr14:59113071-59113640
cg19991689	DACT1;DACT1	608028	19991689	DACT1;DACT1	NM_016651;NM_001079520	TSS1500;TSS1500	14	58637599	58637601	+	chr14:59104299-59105577
cg20820982	DACT1;DACT1	608030	20820982	DACT1;DACT1	NM_016651;NM_001079520	1stExon;1stExon	14	58638493	58638495	-	chr14:59104299-59105577
cg21858516	DACT1;DACT1	608026	21858516	DACT1;DACT1	NM_016651;NM_001079520	TSS1500;TSS1500	14	58636634	58636636	-	chr14:59104299-59105577
cg22906574	DACT1;DACT1	608041	22906574	DACT1;DACT1	NM_001079520;NM_016651	3'UTR;3'UTR	14	58647286	58647288	-	chr14:59113071-59113640
cg23218957	DACT1;DACT1	608037	23218957	DACT1;DACT1	NM_001079520;NM_016651	Body;Body	14	58643137	58643139	+	chr14:59113071-59113640
cg26850503	DACT1;DACT1	608031	26850503	DACT1;DACT1	NM_001079520;NM_016651	Body;Body	14	58638622	58638624	+	chr14:59104299-59105577
cg01067051	DACT1;DACT1;DACT1;DACT1	608034	1067051	DACT1;DACT1;DACT1;DACT1	NR_046095;NR_046093;NM_016651;NM_001079520	TSS200;Body;Body;Body	14	58638675	58638677	+	chr14:59104299-59105577
cg03478536	DACT1;DACT1;DACT1;DACT1	608042	3478536	DACT1;DACT1;DACT1;DACT1	NM_016651;NM_001079520;NR_046093;NR_046095	3'UTR;3'UTR;Body;Body	14	58647985	58647987	+	chr14:59113071-59113640
cg11755035	DACT1;DACT1;DACT1;DACT1	608032	11755035	DACT1;DACT1;DACT1;DACT1	NR_046095;NR_046093;NM_016651;NM_001079520	TSS200;Body;Body;Body	14	58638652	58638654	+	chr14:59104299-59105577
cg01082907	DACT2	328573	1082907	DACT2	NM_214462	Body	6	168308386	168308388	+	chr6:168709592-168710204
cg01835282	DACT2	328578	1835282	DACT2	NM_214462	Body	6	168309522	168309524	-	chr6:168709592-168710204
cg02181624	DACT2	328582	2181624	DACT2	NM_214462	Body	6	168315389	168315391	+	chr6:168719681-168720495
cg02372539	DACT2	328566	2372539	DACT2	NM_001286351	Body	6	168303197	168303199	-
cg02825171	DACT2	328588	2825171	DACT2	NM_214462	1stExon	6	168319502	168319504	-	chr6:168719681-168720495
cg04053392	DACT2	328592	4053392	DACT2	NM_214462	TSS200	6	168319824	168319826	-	chr6:168719681-168720495
cg04086018	DACT2	328564	4086018	DACT2	NM_001286351	Body	6	168302262	168302264	-
cg04272694	DACT2	328585	4272694	DACT2	NM_214462	Body	6	168318310	168318312	+	chr6:168719681-168720495
cg04279087	DACT2	328568	4279087	DACT2	NM_001286351	Body	6	168304700	168304702	+	chr6:168708138-168708618
cg04940305	DACT2	328575	4940305	DACT2	NM_214462	Body	6	168309132	168309134	-	chr6:168709592-168710204
cg05070558	DACT2	328587	5070558	DACT2	NM_214462	Body	6	168319273	168319275	+	chr6:168719681-168720495
cg06259125	DACT2	328594	6259125	DACT2	NM_214462	TSS1500	6	168319998	168320000	-	chr6:168719681-168720495
cg10656687	DACT2	328570	10656687	DACT2	NM_214462	3'UTR	6	168307150	168307152	-	chr6:168708138-168708618
cg10854295	DACT2	328576	10854295	DACT2	NM_214462	Body	6	168309311	168309313	+	chr6:168709592-168710204
cg11238048	DACT2	328591	11238048	DACT2	NM_214462	TSS200	6	168319806	168319808	+	chr6:168719681-168720495
cg12256206	DACT2	328586	12256206	DACT2	NM_214462	Body	6	168319027	168319029	-	chr6:168719681-168720495
cg12421834	DACT2	328581	12421834	DACT2	NM_214462	Body	6	168313992	168313994	-
cg12446303	DACT2	328574	12446303	DACT2	NM_214462	Body	6	168308912	168308914	+	chr6:168709592-168710204
cg13504283	DACT2	328571	13504283	DACT2	NM_214462	3'UTR	6	168307320	168307322	-	chr6:168708138-168708618
cg14627175	DACT2	328597	14627175	DACT2	NM_214462	TSS1500	6	168321006	168321008	+	chr6:168719681-168720495
cg16479247	DACT2	328584	16479247	DACT2	NM_214462	Body	6	168315651	168315653	-	chr6:168719681-168720495
cg21223803	DACT2	328580	21223803	DACT2	NM_214462	Body	6	168311140	168311142	-	chr6:168709592-168710204
cg21511976	DACT2	328572	21511976	DACT2	NM_214462	Body	6	168307816	168307818	+	chr6:168708138-168708618
cg21952528	DACT2	328596	21952528	DACT2	NM_214462	TSS1500	6	168320818	168320820	-	chr6:168719681-168720495
cg23584144	DACT2	328589	23584144	DACT2	NM_214462	1stExon	6	168319624	168319626	-	chr6:168719681-168720495
cg24966702	DACT2	328590	24966702	DACT2	NM_214462	TSS200	6	168319795	168319797	+	chr6:168719681-168720495
cg25751205	DACT2	328565	25751205	DACT2	NM_001286351	Body	6	168302878	168302880	-
cg26076666	DACT2	328563	26076666	DACT2	NM_001286351	Body	6	168302204	168302206	+
cg02046054	DACT2;DACT2;DACT2;DACT2	328577	2046054	DACT2;DACT2;DACT2;DACT2	NR_104425;NM_001286350;NM_214462;NM_001286351	Body;Body;Body;Body	6	168309384	168309386	+	chr6:168709592-168710204
cg03236634	DACT2;DACT2;DACT2;DACT2	328583	3236634	DACT2;DACT2;DACT2;DACT2	NR_104425;NM_214462;NM_001286350;NM_001286351	Body;Body;5'UTR;Body	6	168315636	168315638	-	chr6:168719681-168720495
cg10684201	DACT2;DACT2;DACT2;DACT2	328593	10684201	DACT2;DACT2;DACT2;DACT2	NM_214462;NM_001286351;NM_001286350;NR_104425	TSS1500;TSS1500;TSS1500;TSS1500	6	168319981	168319983	-	chr6:168719681-168720495
cg11490019	DACT2;DACT2;DACT2;DACT2	328595	11490019	DACT2;DACT2;DACT2;DACT2	NM_214462;NM_001286351;NM_001286350;NR_104425	TSS1500;TSS1500;TSS1500;TSS1500	6	168320811	168320813	-	chr6:168719681-168720495
cg06357454	DACT2;DACT2;DACT2;DACT2;DACT2;DACT2	328579	6357454	DACT2;DACT2;DACT2;DACT2;DACT2;DACT2	NR_104425;NM_214462;NM_001286350;NM_214462;NM_001286351;NM_001286351	Body;Body;5'UTR;ExonBnd;ExonBnd;Body	6	168310451	168310453	-	chr6:168709592-168710204
cg01078271	DACT3	781994	1078271	DACT3	NM_145056	TSS200	19	46661205	46661207	-	chr19:47163886-47164783
cg02573524	DACT3	782001	2573524	DACT3	NM_145056	TSS1500	19	46661884	46661886	+	chr19:47163886-47164783
cg02700369	DACT3	781992	2700369	DACT3	NM_145056	TSS200	19	46661189	46661191	-	chr19:47163886-47164783
cg03439990	DACT3	781996	3439990	DACT3	NM_145056	TSS200	19	46661247	46661249	-	chr19:47163886-47164783
cg06454084	DACT3	781985	6454084	DACT3	NM_145056	Body	19	46654984	46654986	-
cg07525817	DACT3	781993	7525817	DACT3	NM_145056	TSS200	19	46661193	46661195	-	chr19:47163886-47164783
cg08202374	DACT3	782000	8202374	DACT3	NM_145056	TSS1500	19	46661524	46661526	-	chr19:47163886-47164783
cg08906015	DACT3	781981	8906015	DACT3	NM_145056	Body	19	46654567	46654569	-
cg12550816	DACT3	781989	12550816	DACT3	NM_145056	Body	19	46660721	46660723	-	chr19:47163886-47164783
cg13370420	DACT3	781995	13370420	DACT3	NM_145056	TSS200	19	46661234	46661236	-	chr19:47163886-47164783
cg14598306	DACT3	781997	14598306	DACT3	NM_145056	TSS200	19	46661294	46661296	-	chr19:47163886-47164783
cg14813947	DACT3	781990	14813947	DACT3	NM_145056	1stExon	19	46660963	46660965	-	chr19:47163886-47164783
cg14889329	DACT3	781999	14889329	DACT3	NM_145056	TSS1500	19	46661489	46661491	+	chr19:47163886-47164783
cg15501552	DACT3	781977	15501552	DACT3	NM_145056	Body	19	46650069	46650071	+	chr19:47151768-47153125
cg15602972	DACT3	781974	15602972	DACT3	NM_145056	3'UTR	19	46648223	46648225	-	chr19:47151768-47153125
cg17862667	DACT3	781987	17862667	DACT3	NM_145056	Body	19	46660481	46660483	+	chr19:47163886-47164783
cg18752412	DACT3	781986	18752412	DACT3	NM_145056	Body	19	46658431	46658433	-	chr19:47163886-47164783
cg19815574	DACT3	781976	19815574	DACT3	NM_145056	Body	19	46649126	46649128	+	chr19:47151768-47153125
cg20120512	DACT3	781975	20120512	DACT3	NM_145056	Body	19	46648511	46648513	+	chr19:47151768-47153125
cg20623036	DACT3	781991	20623036	DACT3	NM_145056	TSS200	19	46661172	46661174	-	chr19:47163886-47164783
cg22981158	DACT3	781979	22981158	DACT3	NM_145056	Body	19	46653143	46653145	-	chr19:47151768-47153125
cg11481931	DACT3;DACT3	781978	11481931	DACT3;DACT3	NM_145056;NM_001301046	Body;5'UTR	19	46651019	46651021	+	chr19:47151768-47153125
cg13383608	DACT3;DACT3	781980	13383608	DACT3;DACT3	NM_145056;NM_001301046	Body;5'UTR	19	46654002	46654004	+
cg15410789	DACT3;DACT3	781983	15410789	DACT3;DACT3	NM_001301046;NM_145056	TSS200;Body	19	46654687	46654689	+
cg16262525	DACT3;DACT3	781982	16262525	DACT3;DACT3	NM_001301046;NM_145056	TSS200;Body	19	46654679	46654681	+
cg20938391	DACT3;DACT3	781984	20938391	DACT3;DACT3	NM_001301046;NM_145056	TSS200;Body	19	46654722	46654724	+
cg02503744	DACT3;DACT3-AS1;DACT3-AS1	782002	2503744	DACT3;DACT3-AS1;DACT3-AS1	NM_145056;NR_040042;NR_040041	TSS1500;Body;Body	19	46662103	46662105	+	chr19:47163886-47164783
cg26187811	DACT3;DACT3-AS1;DACT3-AS1	782003	26187811	DACT3;DACT3-AS1;DACT3-AS1	NM_145056;NR_040042;NR_040041	TSS1500;Body;Body	19	46662137	46662139	+	chr19:47163886-47164783
cg02195456	DACT3-AS1	782007	2195456	DACT3-AS1	NR_040042	Body	19	46672558	46672560	+
cg18259893	DACT3-AS1	782006	18259893	DACT3-AS1	NR_040042	Body	19	46671343	46671345	+
cg06489975	DACT3-AS1;DACT3;DACT3-AS1	781998	6489975	DACT3-AS1;DACT3;DACT3-AS1	NR_040041;NM_145056;NR_040042	TSS200;TSS1500;Body	19	46661405	46661407	-	chr19:47163886-47164783
cg14921169	DACT3-AS1;DACT3;DACT3-AS1	781988	14921169	DACT3-AS1;DACT3;DACT3-AS1	NR_040041;NM_145056;NR_040042	TSS1500;Body;Body	19	46660494	46660496	-	chr19:47163886-47164783
cg10427074	DACT3-AS1;DACT3-AS1	782004	10427074	DACT3-AS1;DACT3-AS1	NR_040042;NR_040041	Body;Body	19	46664434	46664436	+	chr19:47163886-47164783
cg00437719	DAD1	599896	437719	DAD1	NM_001344	3'UTR	14	22568791	22568793	+
cg01933765	DAD1	599902	1933765	DAD1	NM_001344	Body	14	22580552	22580554	-
cg03012676	DAD1	599915	3012676	DAD1	NM_001344	TSS1500	14	22589518	22589520	-	chr14:23057921-23058359
cg03219879	DAD1	599899	3219879	DAD1	NM_001344	Body	14	22575169	22575171	-
cg04122773	DAD1	599904	4122773	DAD1	NM_001344	Body	14	22586397	22586399	+	chr14:23057921-23058359
cg05897859	DAD1	599895	5897859	DAD1	NM_001344	3'UTR	14	22567208	22567210	-
cg06747322	DAD1	599914	6747322	DAD1	NM_001344	TSS1500	14	22589516	22589518	-	chr14:23057921-23058359
cg07066907	DAD1	599919	7066907	DAD1	NM_001344	TSS1500	14	22590065	22590067	+	chr14:23057921-23058359
cg09754225	DAD1	599898	9754225	DAD1	NM_001344	3'UTR	14	22572900	22572902	+
cg10145369	DAD1	599912	10145369	DAD1	NM_001344	TSS200	14	22589381	22589383	+	chr14:23057921-23058359
cg12253171	DAD1	599917	12253171	DAD1	NM_001344	TSS1500	14	22589719	22589721	-	chr14:23057921-23058359
cg13386234	DAD1	599907	13386234	DAD1	NM_001344	1stExon	14	22589125	22589127	+	chr14:23057921-23058359
cg14892286	DAD1	599900	14892286	DAD1	NM_001344	Body	14	22575195	22575197	-
cg16066985	DAD1	599903	16066985	DAD1	NM_001344	Body	14	22584128	22584130	-
cg16206047	DAD1	599916	16206047	DAD1	NM_001344	TSS1500	14	22589717	22589719	+	chr14:23057921-23058359
cg16285447	DAD1	599918	16285447	DAD1	NM_001344	TSS1500	14	22589872	22589874	+	chr14:23057921-23058359
cg17886847	DAD1	599901	17886847	DAD1	NM_001344	Body	14	22576466	22576468	+
cg18529846	DAD1	599906	18529846	DAD1	NM_001344	1stExon	14	22589072	22589074	-	chr14:23057921-23058359
cg19889500	DAD1	599905	19889500	DAD1	NM_001344	1stExon	14	22588983	22588985	+	chr14:23057921-23058359
cg20083989	DAD1	599897	20083989	DAD1	NM_001344	3'UTR	14	22570608	22570610	+
cg20162543	DAD1	599911	20162543	DAD1	NM_001344	TSS200	14	22589375	22589377	+	chr14:23057921-23058359
cg20387830	DAD1	599894	20387830	DAD1	NM_001344	3'UTR	14	22565425	22565427	+
cg21592088	DAD1	599910	21592088	DAD1	NM_001344	TSS200	14	22589307	22589309	-	chr14:23057921-23058359
cg27599507	DAD1	599913	27599507	DAD1	NM_001344	TSS200	14	22589409	22589411	+	chr14:23057921-23058359
cg06840699	DAD1;DAD1	599908	6840699	DAD1;DAD1	NM_001344;NM_001344	1stExon;5'UTR	14	22589205	22589207	-	chr14:23057921-23058359
cg19568649	DAD1;DAD1	599909	19568649	DAD1;DAD1	NM_001344;NM_001344	1stExon;5'UTR	14	22589232	22589234	-	chr14:23057921-23058359
cg17367439	DAD1L;BCAT1	541634	17367439	DAD1L;BCAT1	NR_024064;NM_005504	Body;Body	12	24917996	24917998	-
cg20620180	DAD1L;BCAT1	541637	20620180	DAD1L;BCAT1	NR_024064;NM_005504	TSS1500;Body	12	24919313	24919315	+
cg21495385	DAD1L;BCAT1	541635	21495385	DAD1L;BCAT1	NR_024064;NM_005504	TSS200;Body	12	24918334	24918336	+
cg23656890	DAD1L;BCAT1	541636	23656890	DAD1L;BCAT1	NR_024064;NM_005504	TSS1500;Body	12	24918750	24918752	+
cg01943233	DAG1	160170	1943233	DAG1	NM_001177643	TSS1500	3	49467663	49467665	+	chr3:49507384-49508290
cg02497698	DAG1	160174	2497698	DAG1	NM_001177643	TSS200	3	49468604	49468606	+	chr3:49507384-49508290
cg04278733	DAG1	160172	4278733	DAG1	NM_001177643	TSS1500	3	49468257	49468259	+	chr3:49507384-49508290
cg11864408	DAG1	160173	11864408	DAG1	NM_001177643	TSS1500	3	49468432	49468434	+	chr3:49507384-49508290
cg14918243	DAG1	160169	14918243	DAG1	NM_001177643	TSS1500	3	49467255	49467257	+	chr3:49507384-49508290
cg23160113	DAG1	160171	23160113	DAG1	NM_001177643	TSS1500	3	49468235	49468237	+	chr3:49507384-49508290
cg00337053	DAG1;DAG1	160182	337053	DAG1;DAG1	NM_004393;NM_001165928	TSS200;TSS200	3	49470111	49470113	+	chr3:49507384-49508290
cg02134305	DAG1;DAG1	160180	2134305	DAG1;DAG1	NM_004393;NM_001165928	TSS200;TSS200	3	49470044	49470046	+	chr3:49507384-49508290
cg02522485	DAG1;DAG1	160188	2522485	DAG1;DAG1	NM_001165928;NM_004393	5'UTR;5'UTR	3	49494539	49494541	-
cg02782331	DAG1;DAG1	160208	2782331	DAG1;DAG1	NM_004393;NM_001165928	Body;Body	3	49532781	49532783	-
cg06223018	DAG1;DAG1	160193	6223018	DAG1;DAG1	NM_004393;NM_001165928	Body;Body	3	49519642	49519644	+
cg09416188	DAG1;DAG1	160189	9416188	DAG1;DAG1	NM_001165928;NM_004393	5'UTR;5'UTR	3	49501118	49501120	+
cg11804953	DAG1;DAG1	160206	11804953	DAG1;DAG1	NM_004393;NM_001165928	Body;Body	3	49532357	49532359	-
cg12079597	DAG1;DAG1	160201	12079597	DAG1;DAG1	NM_004393;NM_001165928	Body;Body	3	49531196	49531198	+
cg12609467	DAG1;DAG1	160185	12609467	DAG1;DAG1	NM_001165928;NM_004393	5'UTR;5'UTR	3	49470855	49470857	-	chr3:49507384-49508290
cg12907199	DAG1;DAG1	160203	12907199	DAG1;DAG1	NM_004393;NM_001165928	Body;Body	3	49531362	49531364	-
cg18648997	DAG1;DAG1	160202	18648997	DAG1;DAG1	NM_004393;NM_001165928	Body;Body	3	49531226	49531228	+
cg21475255	DAG1;DAG1	160177	21475255	DAG1;DAG1	NM_004393;NM_001165928	TSS1500;TSS1500	3	49469752	49469754	+	chr3:49507384-49508290
cg21553656	DAG1;DAG1	160205	21553656	DAG1;DAG1	NM_004393;NM_001165928	Body;Body	3	49531945	49531947	-
cg21616626	DAG1;DAG1	160186	21616626	DAG1;DAG1	NM_001165928;NM_004393	5'UTR;5'UTR	3	49471886	49471888	-	chr3:49507384-49508290
cg24275088	DAG1;DAG1	160207	24275088	DAG1;DAG1	NM_004393;NM_001165928	Body;Body	3	49532702	49532704	+
cg26368049	DAG1;DAG1	160209	26368049	DAG1;DAG1	NM_004393;NM_001165928	3'UTR;3'UTR	3	49535296	49535298	-
cg27212541	DAG1;DAG1	160179	27212541	DAG1;DAG1	NM_004393;NM_001165928	TSS200;TSS200	3	49469951	49469953	+	chr3:49507384-49508290
cg27244379	DAG1;DAG1	160178	27244379	DAG1;DAG1	NM_004393;NM_001165928	TSS1500;TSS1500	3	49469857	49469859	-	chr3:49507384-49508290
cg24086758	DAG1;DAG1;DAG1;DAG1	160184	24086758	DAG1;DAG1;DAG1;DAG1	NM_001165928;NM_004393;NM_001165928;NM_004393	5'UTR;5'UTR;1stExon;1stExon	3	49470410	49470412	+	chr3:49507384-49508290
cg00742276	DAG1;DAG1;DAG1;DAG1;DAG1;DAG1;DAG1;DAG1;DAG1;DAG1;DAG1;DAG1;DAG1	160187	742276	DAG1;DAG1;DAG1;DAG1;DAG1;DAG1;DAG1;DAG1;DAG1;DAG1;DAG1;DAG1;DAG1	NM_001177643;NM_001177644;NM_001177642;NM_001177641;NM_001177640;NM_001177639;NM_001177638;NM_001177637;NM_001177636;NM_001177635;NM_001177634;NM_001165928;NM_004393	5'UTR;5'UTR;5'UTR;5'UTR;5'UTR;5'UTR;5'UTR;5'UTR;5'UTR;5'UTR;5'UTR;5'UTR;5'UTR	3	49485402	49485404	-
cg01548653	DAG1;DAG1;DAG1;DAG1;DAG1;DAG1;DAG1;DAG1;DAG1;DAG1;DAG1;DAG1;DAG1	160195	1548653	DAG1;DAG1;DAG1;DAG1;DAG1;DAG1;DAG1;DAG1;DAG1;DAG1;DAG1;DAG1;DAG1	NM_001177644;NM_001177643;NM_001177642;NM_001177641;NM_001177640;NM_001177639;NM_001177638;NM_001177637;NM_001177636;NM_001177635;NM_001177634;NM_001165928;NM_004393	Body;Body;Body;Body;Body;Body;Body;Body;Body;Body;Body;Body;Body	3	49527780	49527782	-
cg03681460	DAG1;DAG1;DAG1;DAG1;DAG1;DAG1;DAG1;DAG1;DAG1;DAG1;DAG1;DAG1;DAG1	160200	3681460	DAG1;DAG1;DAG1;DAG1;DAG1;DAG1;DAG1;DAG1;DAG1;DAG1;DAG1;DAG1;DAG1	NM_001177644;NM_001177643;NM_001177642;NM_001177641;NM_001177640;NM_001177639;NM_001177638;NM_001177637;NM_001177636;NM_001177635;NM_001177634;NM_001165928;NM_004393	Body;Body;Body;Body;Body;Body;Body;Body;Body;Body;Body;Body;Body	3	49531085	49531087	-
cg03682718	DAG1;DAG1;DAG1;DAG1;DAG1;DAG1;DAG1;DAG1;DAG1;DAG1;DAG1;DAG1;DAG1	160194	3682718	DAG1;DAG1;DAG1;DAG1;DAG1;DAG1;DAG1;DAG1;DAG1;DAG1;DAG1;DAG1;DAG1	NM_001177644;NM_001177643;NM_001177642;NM_001177641;NM_001177640;NM_001177639;NM_001177638;NM_001177637;NM_001177636;NM_001177635;NM_001177634;NM_001165928;NM_004393	Body;Body;Body;Body;Body;Body;Body;Body;Body;Body;Body;Body;Body	3	49523896	49523898	+
cg06734977	DAG1;DAG1;DAG1;DAG1;DAG1;DAG1;DAG1;DAG1;DAG1;DAG1;DAG1;DAG1;DAG1	160197	6734977	DAG1;DAG1;DAG1;DAG1;DAG1;DAG1;DAG1;DAG1;DAG1;DAG1;DAG1;DAG1;DAG1	NM_001177644;NM_001177643;NM_001177642;NM_001177641;NM_001177640;NM_001177639;NM_001177638;NM_001177637;NM_001177636;NM_001177635;NM_001177634;NM_001165928;NM_004393	Body;Body;Body;Body;Body;Body;Body;Body;Body;Body;Body;Body;Body	3	49530912	49530914	+
cg11048959	DAG1;DAG1;DAG1;DAG1;DAG1;DAG1;DAG1;DAG1;DAG1;DAG1;DAG1;DAG1;DAG1	160181	11048959	DAG1;DAG1;DAG1;DAG1;DAG1;DAG1;DAG1;DAG1;DAG1;DAG1;DAG1;DAG1;DAG1	NM_001177644;NM_001177642;NM_001177641;NM_001177640;NM_001177639;NM_001177638;NM_001177637;NM_001177636;NM_001177635;NM_001177634;NM_001165928;NM_004393;NM_001177643	TSS200;TSS200;TSS200;TSS200;TSS200;TSS200;TSS200;TSS200;TSS200;TSS200;TSS200;TSS200;5'UTR	3	49470109	49470111	+	chr3:49507384-49508290
cg11155658	DAG1;DAG1;DAG1;DAG1;DAG1;DAG1;DAG1;DAG1;DAG1;DAG1;DAG1;DAG1;DAG1	160176	11155658	DAG1;DAG1;DAG1;DAG1;DAG1;DAG1;DAG1;DAG1;DAG1;DAG1;DAG1;DAG1;DAG1	NM_001177644;NM_001177642;NM_001177641;NM_001177640;NM_001177639;NM_001177638;NM_001177637;NM_001177636;NM_001177635;NM_001177634;NM_001165928;NM_004393;NM_001177643	TSS1500;TSS1500;TSS1500;TSS1500;TSS1500;TSS1500;TSS1500;TSS1500;TSS1500;TSS1500;TSS1500;TSS1500;5'UTR	3	49469317	49469319	-	chr3:49507384-49508290
cg12278729	DAG1;DAG1;DAG1;DAG1;DAG1;DAG1;DAG1;DAG1;DAG1;DAG1;DAG1;DAG1;DAG1	160198	12278729	DAG1;DAG1;DAG1;DAG1;DAG1;DAG1;DAG1;DAG1;DAG1;DAG1;DAG1;DAG1;DAG1	NM_001177644;NM_001177643;NM_001177642;NM_001177641;NM_001177640;NM_001177639;NM_001177638;NM_001177637;NM_001177636;NM_001177635;NM_001177634;NM_001165928;NM_004393	Body;Body;Body;Body;Body;Body;Body;Body;Body;Body;Body;Body;Body	3	49530933	49530935	-
cg14592839	DAG1;DAG1;DAG1;DAG1;DAG1;DAG1;DAG1;DAG1;DAG1;DAG1;DAG1;DAG1;DAG1	160175	14592839	DAG1;DAG1;DAG1;DAG1;DAG1;DAG1;DAG1;DAG1;DAG1;DAG1;DAG1;DAG1;DAG1	NM_001177644;NM_001177642;NM_001177641;NM_001177640;NM_001177639;NM_001177638;NM_001177637;NM_001177636;NM_001177635;NM_001177634;NM_001165928;NM_004393;NM_001177643	TSS1500;TSS1500;TSS1500;TSS1500;TSS1500;TSS1500;TSS1500;TSS1500;TSS1500;TSS1500;TSS1500;TSS1500;5'UTR	3	49469113	49469115	+	chr3:49507384-49508290
cg16548045	DAG1;DAG1;DAG1;DAG1;DAG1;DAG1;DAG1;DAG1;DAG1;DAG1;DAG1;DAG1;DAG1	160204	16548045	DAG1;DAG1;DAG1;DAG1;DAG1;DAG1;DAG1;DAG1;DAG1;DAG1;DAG1;DAG1;DAG1	NM_001177644;NM_001177643;NM_001177642;NM_001177641;NM_001177640;NM_001177639;NM_001177638;NM_001177637;NM_001177636;NM_001177635;NM_001177634;NM_001165928;NM_004393	Body;Body;Body;Body;Body;Body;Body;Body;Body;Body;Body;Body;Body	3	49531435	49531437	-
cg18686217	DAG1;DAG1;DAG1;DAG1;DAG1;DAG1;DAG1;DAG1;DAG1;DAG1;DAG1;DAG1;DAG1	160190	18686217	DAG1;DAG1;DAG1;DAG1;DAG1;DAG1;DAG1;DAG1;DAG1;DAG1;DAG1;DAG1;DAG1	NM_001177643;NM_001177644;NM_001177642;NM_001177641;NM_001177640;NM_001177639;NM_001177638;NM_001177637;NM_001177636;NM_001177635;NM_001177634;NM_001165928;NM_004393	5'UTR;5'UTR;5'UTR;5'UTR;5'UTR;5'UTR;5'UTR;5'UTR;5'UTR;5'UTR;5'UTR;5'UTR;5'UTR	3	49509472	49509474	+
cg21260436	DAG1;DAG1;DAG1;DAG1;DAG1;DAG1;DAG1;DAG1;DAG1;DAG1;DAG1;DAG1;DAG1	160199	21260436	DAG1;DAG1;DAG1;DAG1;DAG1;DAG1;DAG1;DAG1;DAG1;DAG1;DAG1;DAG1;DAG1	NM_001177644;NM_001177643;NM_001177642;NM_001177641;NM_001177640;NM_001177639;NM_001177638;NM_001177637;NM_001177636;NM_001177635;NM_001177634;NM_001165928;NM_004393	Body;Body;Body;Body;Body;Body;Body;Body;Body;Body;Body;Body;Body	3	49531061	49531063	-
cg23050371	DAG1;DAG1;DAG1;DAG1;DAG1;DAG1;DAG1;DAG1;DAG1;DAG1;DAG1;DAG1;DAG1	160196	23050371	DAG1;DAG1;DAG1;DAG1;DAG1;DAG1;DAG1;DAG1;DAG1;DAG1;DAG1;DAG1;DAG1	NM_001177644;NM_001177643;NM_001177642;NM_001177641;NM_001177640;NM_001177639;NM_001177638;NM_001177637;NM_001177636;NM_001177635;NM_001177634;NM_001165928;NM_004393	Body;Body;Body;Body;Body;Body;Body;Body;Body;Body;Body;Body;Body	3	49530233	49530235	+
cg24276040	DAG1;DAG1;DAG1;DAG1;DAG1;DAG1;DAG1;DAG1;DAG1;DAG1;DAG1;DAG1;DAG1	160191	24276040	DAG1;DAG1;DAG1;DAG1;DAG1;DAG1;DAG1;DAG1;DAG1;DAG1;DAG1;DAG1;DAG1	NM_001177643;NM_001177644;NM_001177642;NM_001177641;NM_001177640;NM_001177639;NM_001177638;NM_001177637;NM_001177636;NM_001177635;NM_001177634;NM_001165928;NM_004393	5'UTR;5'UTR;5'UTR;5'UTR;5'UTR;5'UTR;5'UTR;5'UTR;5'UTR;5'UTR;5'UTR;5'UTR;5'UTR	3	49510007	49510009	+
cg27081670	DAG1;DAG1;DAG1;DAG1;DAG1;DAG1;DAG1;DAG1;DAG1;DAG1;DAG1;DAG1;DAG1	160192	27081670	DAG1;DAG1;DAG1;DAG1;DAG1;DAG1;DAG1;DAG1;DAG1;DAG1;DAG1;DAG1;DAG1	NM_001177643;NM_001177644;NM_001177642;NM_001177641;NM_001177640;NM_001177639;NM_001177638;NM_001177637;NM_001177636;NM_001177635;NM_001177634;NM_001165928;NM_004393	5'UTR;5'UTR;5'UTR;5'UTR;5'UTR;5'UTR;5'UTR;5'UTR;5'UTR;5'UTR;5'UTR;5'UTR;5'UTR	3	49510023	49510025	+
cg12564596	DAG1;DAG1;DAG1;DAG1;DAG1;DAG1;DAG1;DAG1;DAG1;DAG1;DAG1;DAG1;DAG1;DAG1;DAG1;DAG1;DAG1;DAG1;DAG1;DAG1;DAG1;DAG1;DAG1;DAG1;DAG1	160183	12564596	DAG1;DAG1;DAG1;DAG1;DAG1;DAG1;DAG1;DAG1;DAG1;DAG1;DAG1;DAG1;DAG1;DAG1;DAG1;DAG1;DAG1;DAG1;DAG1;DAG1;DAG1;DAG1;DAG1;DAG1;DAG1	NM_001177639;NM_001177635;NM_001177642;NM_001177641;NM_001177640;NM_001177638;NM_001177637;NM_001177636;NM_001177634;NM_001165928;NM_004393;NM_001177644;NM_001177643;NM_001177644;NM_001177642;NM_001177641;NM_001177640;NM_001177639;NM_001177638;NM_001177637;NM_001177636;NM_001177635;NM_001177634;NM_001165928;NM_004393	1stExon;1stExon;1stExon;1stExon;1stExon;1stExon;1stExon;1stExon;1stExon;1stExon;1stExon;1stExon;5'UTR;5'UTR;5'UTR;5'UTR;5'UTR;5'UTR;5'UTR;5'UTR;5'UTR;5'UTR;5'UTR;5'UTR;5'UTR	3	49470233	49470235	+	chr3:49507384-49508290
cg00515756	DAGLA	504759	515756	DAGLA	NM_006133	5'UTR	11	61697403	61697405	+
cg00585786	DAGLA	504772	585786	DAGLA	NM_006133	Body	11	61728003	61728005	+
cg02088673	DAGLA	504770	2088673	DAGLA	NM_006133	Body	11	61722931	61722933	-	chr11:61488132-61488357
cg02917596	DAGLA	504743	2917596	DAGLA	NM_006133	TSS200	11	61680361	61680363	+	chr11:61447599-61448273
cg02938101	DAGLA	504774	2938101	DAGLA	NM_006133	Body	11	61733623	61733625	+
cg03410903	DAGLA	504742	3410903	DAGLA	NM_006133	TSS1500	11	61680174	61680176	-	chr11:61447599-61448273
cg03971994	DAGLA	504760	3971994	DAGLA	NM_006133	5'UTR	11	61700448	61700450	+
cg04709703	DAGLA	504751	4709703	DAGLA	NM_006133	5'UTR	11	61682425	61682427	+	chr11:61447599-61448273
cg05110787	DAGLA	504744	5110787	DAGLA	NM_006133	TSS200	11	61680366	61680368	+	chr11:61447599-61448273
cg05325546	DAGLA	504786	5325546	DAGLA	NM_006133	3'UTR	11	61745400	61745402	-	chr11:61511041-61511584
cg05395679	DAGLA	504739	5395679	DAGLA	NM_006133	TSS1500	11	61679359	61679361	+	chr11:61447599-61448273
cg05583757	DAGLA	504741	5583757	DAGLA	NM_006133	TSS1500	11	61680014	61680016	+	chr11:61447599-61448273
cg06849167	DAGLA	504750	6849167	DAGLA	NM_006133	5'UTR	11	61682413	61682415	-	chr11:61447599-61448273
cg07607813	DAGLA	504767	7607813	DAGLA	NM_006133	Body	11	61720722	61720724	+	chr11:61488132-61488357
cg07903266	DAGLA	504747	7903266	DAGLA	NM_006133	5'UTR	11	61680699	61680701	+	chr11:61447599-61448273
cg08245239	DAGLA	504785	8245239	DAGLA	NM_006133	3'UTR	11	61744636	61744638	+	chr11:61511041-61511584
cg08533095	DAGLA	504748	8533095	DAGLA	NM_006133	5'UTR	11	61681502	61681504	+	chr11:61447599-61448273
cg10042293	DAGLA	504776	10042293	DAGLA	NM_006133	Body	11	61739613	61739615	-	chr11:61511041-61511584
cg10263919	DAGLA	504764	10263919	DAGLA	NM_006133	5'UTR	11	61716596	61716598	+
cg10969245	DAGLA	504783	10969245	DAGLA	NM_006133	Body	11	61744337	61744339	-	chr11:61511041-61511584
cg11004084	DAGLA	504755	11004084	DAGLA	NM_006133	5'UTR	11	61691988	61691990	-
cg11466713	DAGLA	504768	11466713	DAGLA	NM_006133	Body	11	61720762	61720764	-	chr11:61488132-61488357
cg12138837	DAGLA	504746	12138837	DAGLA	NM_006133	5'UTR	11	61680697	61680699	+	chr11:61447599-61448273
cg12363249	DAGLA	504763	12363249	DAGLA	NM_006133	5'UTR	11	61710929	61710931	-
cg12424870	DAGLA	504761	12424870	DAGLA	NM_006133	5'UTR	11	61707425	61707427	+
cg12472022	DAGLA	504756	12472022	DAGLA	NM_006133	5'UTR	11	61695330	61695332	+
cg13205937	DAGLA	504749	13205937	DAGLA	NM_006133	5'UTR	11	61682264	61682266	-	chr11:61447599-61448273
cg13463335	DAGLA	504775	13463335	DAGLA	NM_006133	Body	11	61736974	61736976	-
cg13497525	DAGLA	504784	13497525	DAGLA	NM_006133	3'UTR	11	61744500	61744502	+	chr11:61511041-61511584
cg14294423	DAGLA	504773	14294423	DAGLA	NM_006133	Body	11	61731411	61731413	-
cg15015340	DAGLA	504766	15015340	DAGLA	NM_006133	5'UTR	11	61718747	61718749	-	chr11:61488132-61488357
cg15866089	DAGLA	504752	15866089	DAGLA	NM_006133	5'UTR	11	61682821	61682823	+	chr11:61447599-61448273
cg16105461	DAGLA	504765	16105461	DAGLA	NM_006133	5'UTR	11	61718380	61718382	-	chr11:61488132-61488357
cg17008645	DAGLA	504757	17008645	DAGLA	NM_006133	5'UTR	11	61695954	61695956	+
cg17058012	DAGLA	504782	17058012	DAGLA	NM_006133	Body	11	61744101	61744103	-	chr11:61511041-61511584
cg17162899	DAGLA	504754	17162899	DAGLA	NM_006133	5'UTR	11	61688914	61688916	+
cg18766608	DAGLA	504769	18766608	DAGLA	NM_006133	Body	11	61720883	61720885	-	chr11:61488132-61488357
cg18906405	DAGLA	504758	18906405	DAGLA	NM_006133	5'UTR	11	61696012	61696014	-
cg19500902	DAGLA	504771	19500902	DAGLA	NM_006133	Body	11	61726203	61726205	-
cg20144359	DAGLA	504753	20144359	DAGLA	NM_006133	5'UTR	11	61683297	61683299	+	chr11:61447599-61448273
cg20942880	DAGLA	504777	20942880	DAGLA	NM_006133	Body	11	61742220	61742222	+	chr11:61511041-61511584
cg21005585	DAGLA	504738	21005585	DAGLA	NM_006133	TSS1500	11	61679044	61679046	+	chr11:61447599-61448273
cg21314288	DAGLA	504779	21314288	DAGLA	NM_006133	Body	11	61743569	61743571	+	chr11:61511041-61511584
cg23279681	DAGLA	504740	23279681	DAGLA	NM_006133	TSS1500	11	61679423	61679425	+	chr11:61447599-61448273
cg23976388	DAGLA	504778	23976388	DAGLA	NM_006133	Body	11	61742608	61742610	+	chr11:61511041-61511584
cg25169180	DAGLA	504780	25169180	DAGLA	NM_006133	Body	11	61743659	61743661	+	chr11:61511041-61511584
cg26254678	DAGLA	504781	26254678	DAGLA	NM_006133	Body	11	61743802	61743804	-	chr11:61511041-61511584
cg26592208	DAGLA	504762	26592208	DAGLA	NM_006133	5'UTR	11	61710360	61710362	-
cg03949158	DAGLA;DAGLA	504745	3949158	DAGLA;DAGLA	NM_006133;NM_006133	5'UTR;1stExon	11	61680465	61680467	+	chr11:61447599-61448273
cg00173010	DAGLB;DAGLB	336874	173010	DAGLB;DAGLB	NM_001142936;NM_139179	Body;Body	7	6447710	6447712	-	chr7:6487306-6487750
cg00437258	DAGLB;DAGLB	336835	437258	DAGLB;DAGLB	NM_001142936;NM_139179	3'UTR;3'UTR	7	6409434	6409436	+
cg02047857	DAGLB;DAGLB	336882	2047857	DAGLB;DAGLB	NM_001142936;NM_139179	TSS200;TSS200	7	6448164	6448166	+	chr7:6487306-6487750
cg02744799	DAGLB;DAGLB	336867	2744799	DAGLB;DAGLB	NM_001142936;NM_139179	Body;Body	7	6435977	6435979	+
cg05184446	DAGLB;DAGLB	336856	5184446	DAGLB;DAGLB	NM_001142936;NM_139179	Body;Body	7	6423426	6423428	+
cg05546575	DAGLB;DAGLB	336871	5546575	DAGLB;DAGLB	NM_001142936;NM_139179	Body;Body	7	6443736	6443738	-	chr7:6487306-6487750
cg05729794	DAGLB;DAGLB	336848	5729794	DAGLB;DAGLB	NM_001142936;NM_139179	Body;Body	7	6417938	6417940	+
cg06488150	DAGLB;DAGLB	336868	6488150	DAGLB;DAGLB	NM_001142936;NM_139179	Body;Body	7	6436371	6436373	-
cg06796522	DAGLB;DAGLB	336844	6796522	DAGLB;DAGLB	NM_001142936;NM_139179	Body;Body	7	6416872	6416874	+
cg07129212	DAGLB;DAGLB	336880	7129212	DAGLB;DAGLB	NM_139179;NM_001142936	TSS200;TSS200	7	6448117	6448119	+	chr7:6487306-6487750
cg07889869	DAGLB;DAGLB	336836	7889869	DAGLB;DAGLB	NM_001142936;NM_139179	3'UTR;3'UTR	7	6409524	6409526	-
cg08313420	DAGLB;DAGLB	336869	8313420	DAGLB;DAGLB	NM_001142936;NM_139179	Body;Body	7	6436478	6436480	-
cg08352530	DAGLB;DAGLB	336839	8352530	DAGLB;DAGLB	NM_001142936;NM_139179	Body;Body	7	6410349	6410351	-
cg08850675	DAGLB;DAGLB	336872	8850675	DAGLB;DAGLB	NM_001142936;NM_139179	Body;Body	7	6446085	6446087	+	chr7:6487306-6487750
cg09824706	DAGLB;DAGLB	336881	9824706	DAGLB;DAGLB	NM_139179;NM_001142936	TSS200;TSS200	7	6448143	6448145	+	chr7:6487306-6487750
cg09873402	DAGLB;DAGLB	336846	9873402	DAGLB;DAGLB	NM_001142936;NM_139179	Body;Body	7	6417055	6417057	+
cg11629026	DAGLB;DAGLB	336857	11629026	DAGLB;DAGLB	NM_001142936;NM_139179	Body;Body	7	6424364	6424366	-
cg13200354	DAGLB;DAGLB	336838	13200354	DAGLB;DAGLB	NM_001142936;NM_139179	Body;Body	7	6409983	6409985	+
cg13990958	DAGLB;DAGLB	336883	13990958	DAGLB;DAGLB	NM_001142936;NM_139179	TSS1500;TSS1500	7	6448367	6448369	+	chr7:6487306-6487750
cg14531637	DAGLB;DAGLB	336851	14531637	DAGLB;DAGLB	NM_001142936;NM_139179	Body;Body	7	6420640	6420642	-
cg14590316	DAGLB;DAGLB	336840	14590316	DAGLB;DAGLB	NM_001142936;NM_139179	Body;Body	7	6412990	6412992	-
cg14891734	DAGLB;DAGLB	336861	14891734	DAGLB;DAGLB	NM_001142936;NM_139179	Body;Body	7	6430327	6430329	-
cg15292250	DAGLB;DAGLB	336847	15292250	DAGLB;DAGLB	NM_001142936;NM_139179	Body;Body	7	6417496	6417498	+
cg16326134	DAGLB;DAGLB	336873	16326134	DAGLB;DAGLB	NM_001142936;NM_139179	Body;Body	7	6447319	6447321	-	chr7:6487306-6487750
cg17210035	DAGLB;DAGLB	336886	17210035	DAGLB;DAGLB	NM_001142936;NM_139179	TSS1500;TSS1500	7	6449284	6449286	+	chr7:6487306-6487750
cg17404534	DAGLB;DAGLB	336854	17404534	DAGLB;DAGLB	NM_001142936;NM_139179	Body;Body	7	6422359	6422361	-
cg17890233	DAGLB;DAGLB	336859	17890233	DAGLB;DAGLB	NM_001142936;NM_139179	Body;Body	7	6426052	6426054	+
cg18019150	DAGLB;DAGLB	336841	18019150	DAGLB;DAGLB	NM_001142936;NM_139179	Body;Body	7	6413240	6413242	+
cg18526602	DAGLB;DAGLB	336879	18526602	DAGLB;DAGLB	NM_139179;NM_001142936	TSS200;TSS200	7	6448107	6448109	+	chr7:6487306-6487750
cg18642425	DAGLB;DAGLB	336860	18642425	DAGLB;DAGLB	NM_001142936;NM_139179	Body;Body	7	6426167	6426169	-
cg19395519	DAGLB;DAGLB	336842	19395519	DAGLB;DAGLB	NM_001142936;NM_139179	Body;Body	7	6413697	6413699	-
cg19447326	DAGLB;DAGLB	336885	19447326	DAGLB;DAGLB	NM_001142936;NM_139179	TSS1500;TSS1500	7	6449153	6449155	+	chr7:6487306-6487750
cg19775014	DAGLB;DAGLB	336855	19775014	DAGLB;DAGLB	NM_001142936;NM_139179	Body;Body	7	6422970	6422972	+
cg20004888	DAGLB;DAGLB	336878	20004888	DAGLB;DAGLB	NM_001142936;NM_139179	TSS200;TSS200	7	6448103	6448105	+	chr7:6487306-6487750
cg20132667	DAGLB;DAGLB	336850	20132667	DAGLB;DAGLB	NM_001142936;NM_139179	Body;Body	7	6419548	6419550	+
cg21747818	DAGLB;DAGLB	336837	21747818	DAGLB;DAGLB	NM_001142936;NM_139179	Body;Body	7	6409943	6409945	-
cg22133552	DAGLB;DAGLB	336863	22133552	DAGLB;DAGLB	NM_001142936;NM_139179	Body;Body	7	6434674	6434676	-
cg22471156	DAGLB;DAGLB	336862	22471156	DAGLB;DAGLB	NM_001142936;NM_139179	Body;Body	7	6433925	6433927	+
cg22741272	DAGLB;DAGLB	336852	22741272	DAGLB;DAGLB	NM_001142936;NM_139179	Body;Body	7	6421334	6421336	+
cg23262049	DAGLB;DAGLB	336843	23262049	DAGLB;DAGLB	NM_001142936;NM_139179	Body;Body	7	6415993	6415995	+
cg23344220	DAGLB;DAGLB	336858	23344220	DAGLB;DAGLB	NM_001142936;NM_139179	Body;Body	7	6425978	6425980	-
cg24092536	DAGLB;DAGLB	336866	24092536	DAGLB;DAGLB	NM_001142936;NM_139179	Body;Body	7	6435826	6435828	-
cg24399467	DAGLB;DAGLB	336864	24399467	DAGLB;DAGLB	NM_001142936;NM_139179	Body;Body	7	6434794	6434796	-
cg24475990	DAGLB;DAGLB	336870	24475990	DAGLB;DAGLB	NM_001142936;NM_139179	Body;Body	7	6436642	6436644	+
cg24485032	DAGLB;DAGLB	336845	24485032	DAGLB;DAGLB	NM_001142936;NM_139179	Body;Body	7	6416875	6416877	+
cg25204742	DAGLB;DAGLB	336834	25204742	DAGLB;DAGLB	NM_001142936;NM_139179	3'UTR;3'UTR	7	6409301	6409303	+
cg25513090	DAGLB;DAGLB	336884	25513090	DAGLB;DAGLB	NM_001142936;NM_139179	TSS1500;TSS1500	7	6449036	6449038	-	chr7:6487306-6487750
cg26199152	DAGLB;DAGLB	336849	26199152	DAGLB;DAGLB	NM_001142936;NM_139179	Body;Body	7	6419348	6419350	-
cg27079009	DAGLB;DAGLB	336865	27079009	DAGLB;DAGLB	NM_001142936;NM_139179	Body;Body	7	6435776	6435778	+
cg08697244	DAGLB;DAGLB;DAGLB;DAGLB	336875	8697244	DAGLB;DAGLB;DAGLB;DAGLB	NM_001142936;NM_139179;NM_001142936;NM_139179	5'UTR;1stExon;1stExon;5'UTR	7	6447878	6447880	-	chr7:6487306-6487750
cg09098668	DAGLB;DAGLB;DAGLB;DAGLB	336877	9098668	DAGLB;DAGLB;DAGLB;DAGLB	NM_001142936;NM_139179;NM_001142936;NM_139179	1stExon;1stExon;5'UTR;5'UTR	7	6448006	6448008	-	chr7:6487306-6487750
cg22939593	DAGLB;DAGLB;DAGLB;DAGLB	336853	22939593	DAGLB;DAGLB;DAGLB;DAGLB	NM_001142936;NM_139179;NM_001142936;NM_139179	ExonBnd;ExonBnd;Body;Body	7	6421709	6421711	-
cg24000099	DAGLB;DAGLB;DAGLB;DAGLB	336876	24000099	DAGLB;DAGLB;DAGLB;DAGLB	NM_001142936;NM_139179;NM_001142936;NM_139179	5'UTR;1stExon;1stExon;5'UTR	7	6447880	6447882	-	chr7:6487306-6487750
cg01814537	DAK	504450	1814537	DAK	NM_015533	Body	11	61339238	61339240	+	chr11:61106710-61106927
cg04468281	DAK	504460	4468281	DAK	NM_015533	Body	11	61342713	61342715	-	chr11:61106710-61106927
cg05337258	DAK	504454	5337258	DAK	NM_015533	Body	11	61339447	61339449	+	chr11:61106710-61106927
cg17304467	DAK	504461	17304467	DAK	NM_015533	Body	11	61342824	61342826	+	chr11:61106710-61106927
cg17597374	DAK	504449	17597374	DAK	NM_015533	Body	11	61339122	61339124	+	chr11:61106710-61106927
cg17696379	DAK	504445	17696379	DAK	NM_015533	Body	11	61336334	61336336	-	chr11:61106710-61106927
cg18790771	DAK	504455	18790771	DAK	NM_015533	Body	11	61339577	61339579	+	chr11:61106710-61106927
cg20242427	DAK	504466	20242427	DAK	NM_015533	3'UTR	11	61348263	61348265	-
cg25202662	DAK	504453	25202662	DAK	NM_015533	Body	11	61339371	61339373	+	chr11:61106710-61106927
cg25620125	DAK	504451	25620125	DAK	NM_015533	Body	11	61339302	61339304	+	chr11:61106710-61106927
cg25752272	DAK	504459	25752272	DAK	NM_015533	Body	11	61342634	61342636	+	chr11:61106710-61106927
cg27470307	DAK	504452	27470307	DAK	NM_015533	Body	11	61339312	61339314	+	chr11:61106710-61106927
cg03160637	DAK;DDB1	504438	3160637	DAK;DDB1	NM_015533;NM_001923	5'UTR;TSS1500	11	61333616	61333618	-	chr11:61100073-61100972
cg03483654	DAK;DDB1	504443	3483654	DAK;DDB1	NM_015533;NM_001923	5'UTR;TSS1500	11	61334601	61334603	+	chr11:61100073-61100972
cg13309174	DAK;DDB1	504442	13309174	DAK;DDB1	NM_015533;NM_001923	5'UTR;TSS1500	11	61334572	61334574	+	chr11:61100073-61100972
cg19789392	DAK;DDB1	504427	19789392	DAK;DDB1	NM_015533;NM_001923	TSS1500;Body	11	61332353	61332355	+	chr11:61100073-61100972
cg24840365	DAK;DDB1	504437	24840365	DAK;DDB1	NM_015533;NM_001923	5'UTR;TSS200	11	61333332	61333334	-	chr11:61100073-61100972
cg25406518	DAK;DDB1	504444	25406518	DAK;DDB1	NM_015533;NM_001923	5'UTR;TSS1500	11	61334692	61334694	-	chr11:61100073-61100972
cg26024868	DAK;DDB1	504429	26024868	DAK;DDB1	NM_015533;NM_001923	TSS1500;Body	11	61332779	61332781	-	chr11:61100073-61100972
cg20772347	DAK;DDB1;DAK	504436	20772347	DAK;DDB1;DAK	NM_015533;NM_001923;NM_015533	5'UTR;TSS200;1stExon	11	61333321	61333323	-	chr11:61100073-61100972
cg01819281	DALRD3;DALRD3	159730	1819281	DALRD3;DALRD3	NM_018114;NM_001009996	Body;Body	3	49017453	49017455	+	chr3:49055214-49056317
cg05142140	DALRD3;DALRD3	159731	5142140	DALRD3;DALRD3	NM_018114;NM_001009996	5'UTR;Body	3	49017887	49017889	-	chr3:49055214-49056317
cg12233334	DALRD3;DALRD3	159734	12233334	DALRD3;DALRD3	NM_001009996;NM_018114	TSS200;5'UTR	3	49018652	49018654	+	chr3:49055214-49056317
cg16472735	DALRD3;DALRD3	159738	16472735	DALRD3;DALRD3	NM_018114;NM_001009996	5'UTR;TSS1500	3	49018839	49018841	+	chr3:49055214-49056317
cg19401529	DALRD3;DALRD3	159735	19401529	DALRD3;DALRD3	NM_001009996;NM_018114	TSS200;5'UTR	3	49018706	49018708	-	chr3:49055214-49056317
cg24855490	DALRD3;DALRD3	159736	24855490	DALRD3;DALRD3	NM_001009996;NM_018114	TSS200;5'UTR	3	49018734	49018736	-	chr3:49055214-49056317
cg27555944	DALRD3;DALRD3	159737	27555944	DALRD3;DALRD3	NM_001009996;NM_018114	TSS200;5'UTR	3	49018774	49018776	-	chr3:49055214-49056317
cg00076152	DALRD3;DALRD3;DALRD3	159732	76152	DALRD3;DALRD3;DALRD3	NM_018114;NM_001009996;NM_001276405	5'UTR;Body;Body	3	49018162	49018164	+	chr3:49055214-49056317
cg06066838	DALRD3;DALRD3;DALRD3	159727	6066838	DALRD3;DALRD3;DALRD3	NM_018114;NM_001009996;NM_001276405	Body;Body;Body	3	49016304	49016306	+	chr3:49055214-49056317
cg09732261	DALRD3;DALRD3;DALRD3	159729	9732261	DALRD3;DALRD3;DALRD3	NM_018114;NM_001009996;NM_001276405	Body;Body;Body	3	49016882	49016884	-	chr3:49055214-49056317
cg12983207	DALRD3;DALRD3;DALRD3	159733	12983207	DALRD3;DALRD3;DALRD3	NM_018114;NM_001276405;NM_001009996	5'UTR;1stExon;1stExon	3	49018472	49018474	+	chr3:49055214-49056317
cg23627931	DALRD3;DALRD3;DALRD3;DALRD3;DALRD3;DALRD3	159728	23627931	DALRD3;DALRD3;DALRD3;DALRD3;DALRD3;DALRD3	NM_001276405;NM_001009996;NM_018114;NM_018114;NM_001009996;NM_001276405	ExonBnd;ExonBnd;ExonBnd;Body;Body;Body	3	49016667	49016669	+	chr3:49055214-49056317
cg04589237	DALRD3;DALRD3;DALRD3;NDUFAF3	159740	4589237	DALRD3;DALRD3;DALRD3;NDUFAF3	NM_018114;NM_001276405;NM_001009996;NM_199074	5'UTR;TSS1500;TSS1500;TSS1500	3	49019005	49019007	+	chr3:49058325-49059986
cg20366299	DALRD3;DALRD3;DALRD3;NDUFAF3	159741	20366299	DALRD3;DALRD3;DALRD3;NDUFAF3	NM_018114;NM_001276405;NM_001009996;NM_199074	5'UTR;TSS1500;TSS1500;TSS1500	3	49019029	49019031	-	chr3:49058325-49059986
cg21379639	DALRD3;DALRD3;NDUFAF3	159739	21379639	DALRD3;DALRD3;NDUFAF3	NM_018114;NM_001009996;NM_199074	5'UTR;TSS1500;TSS1500	3	49018986	49018988	+	chr3:49058325-49059986
cg05557266	DALRD3;DALRD3;NDUFAF3;NDUFAF3	159742	5557266	DALRD3;DALRD3;NDUFAF3;NDUFAF3	NM_018114;NM_001009996;NM_199074;NM_199073	5'UTR;TSS1500;TSS1500;TSS1500	3	49019825	49019827	+	chr3:49058325-49059986
cg15463769	DALRD3;MIR191;NDUFAF3;MIR425;NDUFAF3;NDUFAF3;NDUFAF3	159750	15463769	DALRD3;MIR191;NDUFAF3;MIR425;NDUFAF3;NDUFAF3;NDUFAF3	NM_018114;NR_029690;NM_199070;NR_029948;NM_199069;NM_199074;NM_199073	5'UTR;Body;TSS1500;TSS1500;TSS1500;5'UTR;TSS1500	3	49020635	49020637	-	chr3:49058325-49059986
cg17092349	DALRD3;NDUFAF3;MIR425;NDUFAF3;NDUFAF3;MIR191;NDUFAF3	159751	17092349	DALRD3;NDUFAF3;MIR425;NDUFAF3;NDUFAF3;MIR191;NDUFAF3	NM_018114;NM_199070;NR_029948;NM_199069;NM_199074;NR_029690;NM_199073	5'UTR;TSS1500;TSS1500;TSS1500;5'UTR;TSS200;TSS1500	3	49020838	49020840	-	chr3:49058325-49059986
cg17217654	DALRD3;NDUFAF3;MIR425;NDUFAF3;NDUFAF3;NDUFAF3	159749	17217654	DALRD3;NDUFAF3;MIR425;NDUFAF3;NDUFAF3;NDUFAF3	NM_018114;NM_199070;NR_029948;NM_199069;NM_199074;NM_199073	5'UTR;TSS1500;TSS1500;TSS1500;5'UTR;TSS1500	3	49020609	49020611	+	chr3:49058325-49059986
cg19682856	DALRD3;NDUFAF3;NDUFAF3;MIR425;NDUFAF3;DALRD3;MIR191;NDUFAF3	159755	19682856	DALRD3;NDUFAF3;NDUFAF3;MIR425;NDUFAF3;DALRD3;MIR191;NDUFAF3	NM_018114;NM_199070;NM_199069;NR_029948;NM_199074;NM_018114;NR_029690;NM_199073	5'UTR;TSS1500;TSS1500;TSS1500;5'UTR;1stExon;TSS1500;TSS200	3	49020996	49020998	+	chr3:49058325-49059986
cg01142001	DALRD3;NDUFAF3;NDUFAF3;MIR425;NDUFAF3;NDUFAF3;NDUFAF3	159748	1142001	DALRD3;NDUFAF3;NDUFAF3;MIR425;NDUFAF3;NDUFAF3;NDUFAF3	NM_018114;NM_199070;NM_199074;NR_029948;NM_199069;NM_199074;NM_199073	5'UTR;TSS1500;1stExon;TSS1500;TSS1500;5'UTR;TSS1500	3	49020501	49020503	-	chr3:49058325-49059986
cg27634187	DALRD3;NDUFAF3;NDUFAF3;NDUFAF3;MIR425;NDUFAF3	159744	27634187	DALRD3;NDUFAF3;NDUFAF3;NDUFAF3;MIR425;NDUFAF3	NM_018114;NM_199073;NM_199070;NM_199069;NR_029948;NM_199074	5'UTR;TSS1500;TSS1500;TSS1500;TSS200;TSS200	3	49020321	49020323	+	chr3:49058325-49059986
cg26932763	DALRD3;NDUFAF3;NDUFAF3;NDUFAF3;NDUFAF3	159771	26932763	DALRD3;NDUFAF3;NDUFAF3;NDUFAF3;NDUFAF3	NM_018114;NM_199069;NM_199074;NM_199073;NM_199070	TSS1500;Body;Body;Body;Body	3	49022487	49022489	+	chr3:49058325-49059986
cg27172285	DANCR;SNORA26	208643	27172285	DANCR;SNORA26	NR_024031;NR_003016	Body;TSS200	4	52713168	52713170	-	chr4:53578358-53579238
cg02596107	DAND5	765446	2596107	DAND5	NM_152654	TSS1500	19	12969309	12969311	+
cg03941417	DAND5	765447	3941417	DAND5	NM_152654	TSS1500	19	12969406	12969408	-
cg07201742	DAND5	765445	7201742	DAND5	NM_152654	TSS1500	19	12968186	12968188	+
cg07782285	DAND5	765453	7782285	DAND5	NM_152654	3'UTR	19	12974627	12974629	-
cg09214229	DAND5	765448	9214229	DAND5	NM_152654	TSS200	19	12969493	12969495	-
cg15177917	DAND5	765449	15177917	DAND5	NM_152654	TSS200	19	12969594	12969596	+
cg15415411	DAND5	765452	15415411	DAND5	NM_152654	Body	19	12973397	12973399	-
cg16854606	DAND5	765451	16854606	DAND5	NM_152654	1stExon	19	12969928	12969930	+
cg22564695	DAND5;DAND5	765450	22564695	DAND5;DAND5	NM_152654;NM_152654	1stExon;5'UTR	19	12969621	12969623	-
cg00440859	DANT2	856575	440859	DANT2	NR_132337	Body	X	115912564	115912566	-
cg18584990	DANT2	856568	18584990	DANT2	NR_132337	Body	X	115722698	115722700	+	chrX:114959730-115005442
cg07345018	DANT2;DANT2	856577	7345018	DANT2;DANT2	NR_132337;NR_130730	Body;Body	X	115939013	115939015	+
cg10733940	DANT2;DANT2	856582	10733940	DANT2;DANT2	NR_132337;NR_130730	Body;Body	X	115967003	115967005	-	chrX:115085035-115085397
cg12848957	DANT2;DANT2	856578	12848957	DANT2;DANT2	NR_132337;NR_130730	Body;Body	X	115948508	115948510	-
cg13463404	DANT2;DANT2	856579	13463404	DANT2;DANT2	NR_132337;NR_130730	Body;Body	X	115950867	115950869	-
cg16694863	DANT2;DANT2	856576	16694863	DANT2;DANT2	NR_132337;NR_130730	Body;Body	X	115926608	115926610	-
cg26062437	DANT2;DANT2	856588	26062437	DANT2;DANT2	NR_132337;NR_130730	TSS1500;TSS1500	X	115969733	115969735	+	chrX:115085035-115085397
cg26112687	DANT2;DANT2	856580	26112687	DANT2;DANT2	NR_132337;NR_130730	Body;Body	X	115957952	115957954	-
cg01694331	DAO	564068	1694331	DAO	NM_001917	TSS200	12	108879989	108879991	+
cg04572071	DAO	564077	4572071	DAO	NM_001917	5'UTR	12	108884245	108884247	+
cg05452319	DAO	564071	5452319	DAO	NM_001917	TSS200	12	108880039	108880041	+
cg06823117	DAO	564076	6823117	DAO	NM_001917	5'UTR	12	108881349	108881351	+
cg09110777	DAO	564075	9110777	DAO	NM_001917	5'UTR	12	108881316	108881318	-
cg15339148	DAO	564067	15339148	DAO	NM_001917	TSS1500	12	108879618	108879620	+
cg15569558	DAO	564066	15569558	DAO	NM_001917	TSS1500	12	108879602	108879604	-
cg16337048	DAO	564079	16337048	DAO	NM_001917	Body	12	108890425	108890427	+
cg18021843	DAO	564069	18021843	DAO	NM_001917	TSS200	12	108879999	108880001	+
cg18037826	DAO	564072	18037826	DAO	NM_001917	TSS200	12	108880058	108880060	+
cg19331905	DAO	564065	19331905	DAO	NM_001917	TSS1500	12	108879589	108879591	-
cg22621535	DAO	564064	22621535	DAO	NM_001917	TSS1500	12	108878789	108878791	-
cg22801690	DAO	564074	22801690	DAO	NM_001917	5'UTR	12	108880464	108880466	+
cg25362648	DAO	564070	25362648	DAO	NM_001917	TSS200	12	108880003	108880005	+
cg26725638	DAO	564078	26725638	DAO	NM_001917	Body	12	108885050	108885052	+
cg12592321	DAO;DAO	564073	12592321	DAO;DAO	NM_001917;NM_001917	1stExon;5'UTR	12	108880222	108880224	+
cg22773522	DAOA;DAOA	593135	22773522	DAOA;DAOA	NM_172370;NM_001161814	TSS1500;TSS1500	13	105464613	105464615	+
cg00809502	DAOA;DAOA;DAOA	593145	809502	DAOA;DAOA;DAOA	NM_172370;NM_001161814;NM_001161812	Body;Body;Body	13	105489843	105489845	-
cg01297020	DAOA;DAOA;DAOA	593137	1297020	DAOA;DAOA;DAOA	NM_172370;NM_001161814;NM_001161812	TSS1500;TSS1500;TSS1500	13	105465075	105465077	+
cg11374446	DAOA;DAOA;DAOA	593143	11374446	DAOA;DAOA;DAOA	NM_172370;NM_001161814;NM_001161812	Body;Body;Body	13	105474565	105474567	-
cg13846327	DAOA;DAOA;DAOA	593140	13846327	DAOA;DAOA;DAOA	NM_172370;NM_001161814;NM_001161812	Body;5'UTR;5'UTR	13	105467567	105467569	+
cg20888753	DAOA;DAOA;DAOA	593141	20888753	DAOA;DAOA;DAOA	NM_172370;NM_001161814;NM_001161812	Body;5'UTR;5'UTR	13	105468887	105468889	-
cg25623522	DAOA;DAOA;DAOA	593136	25623522	DAOA;DAOA;DAOA	NM_172370;NM_001161814;NM_001161812	TSS1500;TSS1500;TSS1500	13	105464736	105464738	+
cg21256046	DAOA;DAOA;DAOA;DAOA-AS1	593138	21256046	DAOA;DAOA;DAOA;DAOA-AS1	NM_172370;NM_001161812;NM_001161814;NR_040247	TSS1500;TSS1500;TSS200;Body	13	105465673	105465675	+
cg00665045	DAOA-AS1	593150	665045	DAOA-AS1	NR_040247	TSS1500	13	105506608	105506610	-
cg09794523	DAOA-AS1	593148	9794523	DAOA-AS1	NR_040247	TSS200	13	105505874	105505876	+
cg13246731	DAOA-AS1	593151	13246731	DAOA-AS1	NR_040247	TSS1500	13	105506708	105506710	+
cg16982102	DAOA-AS1	593147	16982102	DAOA-AS1	NR_040247	TSS200	13	105505870	105505872	+
cg18198181	DAOA-AS1	593149	18198181	DAOA-AS1	NR_040247	TSS1500	13	105506202	105506204	+
cg11247438	DAOA-AS1;DAOA;DAOA;DAOA	593144	11247438	DAOA-AS1;DAOA;DAOA;DAOA	NR_040247;NM_172370;NM_001161812;NM_001161814	Body;Body;Body;Body	13	105475219	105475221	-
cg14660531	DAOA-AS1;DAOA;DAOA;DAOA	593142	14660531	DAOA-AS1;DAOA;DAOA;DAOA	NR_040247;NM_001161814;NM_001161812;NM_172370	Body;5'UTR;5'UTR;Body	13	105472124	105472126	-
cg23058430	DAOA-AS1;DAOA;DAOA;DAOA	593139	23058430	DAOA-AS1;DAOA;DAOA;DAOA	NR_040247;NM_001161814;NM_001161812;NM_172370	Body;5'UTR;5'UTR;Body	13	105466908	105466910	-
cg00143606	DAP	236669	143606	DAP	NM_004394	Body	5	10759270	10759272	+	chr5:10760836-10761925
cg02506353	DAP	236647	2506353	DAP	NM_004394	Body	5	10702233	10702235	+
cg05473987	DAP	236656	5473987	DAP	NM_004394	Body	5	10734492	10734494	+
cg06733608	DAP	236641	6733608	DAP	NM_004394	Body	5	10692651	10692653	-
cg07777344	DAP	236666	7777344	DAP	NM_004394	Body	5	10757729	10757731	-	chr5:10760836-10761925
cg07817783	DAP	236672	7817783	DAP	NM_004394	TSS1500	5	10761556	10761558	+	chr5:10760836-10761925
cg14129473	DAP	236642	14129473	DAP	NM_004394	Body	5	10695128	10695130	-
cg14662675	DAP	236675	14662675	DAP	NM_004394	TSS1500	5	10762088	10762090	+	chr5:10760836-10761925
cg14739039	DAP	236673	14739039	DAP	NM_004394	TSS1500	5	10761644	10761646	-	chr5:10760836-10761925
cg16101806	DAP	236645	16101806	DAP	NM_004394	Body	5	10701326	10701328	-
cg16362140	DAP	236651	16362140	DAP	NM_004394	Body	5	10708604	10708606	+
cg17665505	DAP	236636	17665505	DAP	NM_004394	Body	5	10685090	10685092	+
cg18801045	DAP	236665	18801045	DAP	NM_004394	Body	5	10750968	10750970	+
cg18867653	DAP	236670	18867653	DAP	NM_004394	Body	5	10760262	10760264	-	chr5:10760836-10761925
cg19633004	DAP	236648	19633004	DAP	NM_004394	Body	5	10703931	10703933	+
cg20963696	DAP	236634	20963696	DAP	NM_004394	3'UTR	5	10679493	10679495	+
cg21046940	DAP	236671	21046940	DAP	NM_004394	Body	5	10760745	10760747	+	chr5:10760836-10761925
cg25143743	DAP	236654	25143743	DAP	NM_004394	Body	5	10725433	10725435	+
cg00419847	DAP;DAP	236652	419847	DAP;DAP	NM_001291963;NM_004394	Body;Body	5	10712989	10712991	-
cg01565139	DAP;DAP	236661	1565139	DAP;DAP	NM_001291963;NM_004394	Body;Body	5	10745200	10745202	-
cg02055150	DAP;DAP	236655	2055150	DAP;DAP	NM_001291963;NM_004394	Body;Body	5	10729894	10729896	-
cg02147833	DAP;DAP	236638	2147833	DAP;DAP	NM_001291963;NM_004394	Body;Body	5	10689193	10689195	-
cg03084708	DAP;DAP	236646	3084708	DAP;DAP	NM_001291963;NM_004394	Body;Body	5	10702189	10702191	+
cg03278573	DAP;DAP	236659	3278573	DAP;DAP	NM_001291963;NM_004394	Body;Body	5	10741748	10741750	+
cg05815355	DAP;DAP	236676	5815355	DAP;DAP	NM_001291963;NM_004394	TSS1500;TSS1500	5	10762513	10762515	+	chr5:10760836-10761925
cg06119837	DAP;DAP	236644	6119837	DAP;DAP	NM_001291963;NM_004394	Body;Body	5	10700637	10700639	+
cg06942309	DAP;DAP	236637	6942309	DAP;DAP	NM_001291963;NM_004394	Body;Body	5	10685668	10685670	+
cg07382801	DAP;DAP	236650	7382801	DAP;DAP	NM_001291963;NM_004394	Body;Body	5	10707908	10707910	+
cg09393629	DAP;DAP	236635	9393629	DAP;DAP	NM_001291963;NM_004394	3'UTR;3'UTR	5	10679953	10679955	-
cg09461797	DAP;DAP	236639	9461797	DAP;DAP	NM_001291963;NM_004394	Body;Body	5	10689429	10689431	+
cg11186406	DAP;DAP	236664	11186406	DAP;DAP	NM_001291963;NM_004394	Body;Body	5	10749133	10749135	+
cg11356901	DAP;DAP	236653	11356901	DAP;DAP	NM_001291963;NM_004394	Body;Body	5	10720106	10720108	-
cg14245051	DAP;DAP	236657	14245051	DAP;DAP	NM_001291963;NM_004394	Body;Body	5	10735836	10735838	+
cg14525769	DAP;DAP	236640	14525769	DAP;DAP	NM_001291963;NM_004394	Body;Body	5	10692027	10692029	-
cg15379183	DAP;DAP	236663	15379183	DAP;DAP	NM_001291963;NM_004394	Body;Body	5	10748124	10748126	-
cg17534361	DAP;DAP	236658	17534361	DAP;DAP	NM_001291963;NM_004394	Body;Body	5	10740262	10740264	-
cg18552739	DAP;DAP	236660	18552739	DAP;DAP	NM_001291963;NM_004394	Body;Body	5	10741759	10741761	+
cg21473358	DAP;DAP	236643	21473358	DAP;DAP	NM_001291963;NM_004394	Body;Body	5	10700573	10700575	+
cg21725017	DAP;DAP	236668	21725017	DAP;DAP	NM_001291963;NM_004394	Body;Body	5	10758612	10758614	-	chr5:10760836-10761925
cg22240942	DAP;DAP	236662	22240942	DAP;DAP	NM_001291963;NM_004394	Body;Body	5	10746926	10746928	+
cg23112946	DAP;DAP	236674	23112946	DAP;DAP	NM_001291963;NM_004394	TSS1500;TSS1500	5	10761981	10761983	-	chr5:10760836-10761925
cg23965861	DAP;DAP	236649	23965861	DAP;DAP	NM_001291963;NM_004394	Body;Body	5	10705219	10705221	+
cg26711443	DAP;DAP	236667	26711443	DAP;DAP	NM_001291963;NM_004394	Body;Body	5	10758516	10758518	+	chr5:10760836-10761925
cg16002248	DAP3;DAP3	52909	16002248	DAP3;DAP3	NM_004632;NM_033657	Body;Body	1	155729216	155729218	-
cg16173234	DAP3;DAP3	52897	16173234	DAP3;DAP3	NM_004632;NM_033657	5'UTR;5'UTR	1	155693293	155693295	-	chr1:155657832-155659125
cg23915251	DAP3;DAP3	52914	23915251	DAP3;DAP3	NM_004632;NM_033657	3'UTR;3'UTR	1	155738312	155738314	-
cg00548273	DAP3;DAP3;DAP3;DAP3;DAP3	52906	548273	DAP3;DAP3;DAP3;DAP3;DAP3	NM_001199850;NM_001199849;NM_004632;NM_001199851;NM_033657	Body;Body;Body;Body;Body	1	155712918	155712920	-
cg01145320	DAP3;DAP3;DAP3;DAP3;DAP3	52904	1145320	DAP3;DAP3;DAP3;DAP3;DAP3	NM_001199850;NM_001199849;NM_004632;NM_001199851;NM_033657	Body;Body;Body;Body;Body	1	155710769	155710771	-
cg01765800	DAP3;DAP3;DAP3;DAP3;DAP3	52898	1765800	DAP3;DAP3;DAP3;DAP3;DAP3	NM_001199850;NM_001199849;NM_001199851;NM_004632;NM_033657	5'UTR;5'UTR;5'UTR;5'UTR;5'UTR	1	155695291	155695293	-
cg07343613	DAP3;DAP3;DAP3;DAP3;DAP3	52899	7343613	DAP3;DAP3;DAP3;DAP3;DAP3	NM_001199850;NM_001199849;NM_001199851;NM_004632;NM_033657	5'UTR;5'UTR;5'UTR;5'UTR;5'UTR	1	155697929	155697931	+
cg08100432	DAP3;DAP3;DAP3;DAP3;DAP3	52902	8100432	DAP3;DAP3;DAP3;DAP3;DAP3	NM_001199850;NM_001199849;NM_001199851;NM_004632;NM_033657	5'UTR;5'UTR;5'UTR;5'UTR;5'UTR	1	155704625	155704627	+
cg10528812	DAP3;DAP3;DAP3;DAP3;DAP3	52910	10528812	DAP3;DAP3;DAP3;DAP3;DAP3	NM_001199850;NM_001199849;NM_004632;NM_001199851;NM_033657	Body;Body;Body;Body;Body	1	155729227	155729229	-
cg11161622	DAP3;DAP3;DAP3;DAP3;DAP3	52903	11161622	DAP3;DAP3;DAP3;DAP3;DAP3	NM_001199850;NM_001199849;NM_001199851;NM_004632;NM_033657	5'UTR;5'UTR;5'UTR;5'UTR;5'UTR	1	155709586	155709588	+
cg14284687	DAP3;DAP3;DAP3;DAP3;DAP3	52913	14284687	DAP3;DAP3;DAP3;DAP3;DAP3	NM_001199850;NM_001199849;NM_004632;NM_001199851;NM_033657	Body;Body;Body;Body;Body	1	155736756	155736758	-
cg15393059	DAP3;DAP3;DAP3;DAP3;DAP3	52912	15393059	DAP3;DAP3;DAP3;DAP3;DAP3	NM_001199850;NM_001199849;NM_004632;NM_001199851;NM_033657	Body;Body;Body;Body;Body	1	155736747	155736749	+
cg19422294	DAP3;DAP3;DAP3;DAP3;DAP3	52901	19422294	DAP3;DAP3;DAP3;DAP3;DAP3	NM_001199850;NM_001199849;NM_001199851;NM_004632;NM_033657	5'UTR;5'UTR;5'UTR;5'UTR;5'UTR	1	155701879	155701881	-
cg20800004	DAP3;DAP3;DAP3;DAP3;DAP3	52908	20800004	DAP3;DAP3;DAP3;DAP3;DAP3	NM_001199850;NM_001199849;NM_004632;NM_001199851;NM_033657	Body;Body;Body;Body;Body	1	155729153	155729155	-
cg23023255	DAP3;DAP3;DAP3;DAP3;DAP3	52900	23023255	DAP3;DAP3;DAP3;DAP3;DAP3	NM_001199850;NM_001199849;NM_001199851;NM_004632;NM_033657	5'UTR;5'UTR;5'UTR;5'UTR;5'UTR	1	155698924	155698926	-
cg25576135	DAP3;DAP3;DAP3;DAP3;DAP3	52905	25576135	DAP3;DAP3;DAP3;DAP3;DAP3	NM_001199850;NM_001199849;NM_004632;NM_001199851;NM_033657	Body;Body;Body;Body;Body	1	155711213	155711215	+
cg14490928	DAP3;DAP3;DAP3;DAP3;DAP3;DAP3;DAP3;DAP3;DAP3	52907	14490928	DAP3;DAP3;DAP3;DAP3;DAP3;DAP3;DAP3;DAP3;DAP3	NM_001199850;NM_001199849;NM_004632;NM_033657;NM_001199850;NM_001199849;NM_004632;NM_001199851;NM_033657	ExonBnd;ExonBnd;ExonBnd;ExonBnd;Body;Body;Body;Body;Body	1	155717017	155717019	+
cg04173384	DAP3;DAP3;DAP3;DAP3;DAP3;DAP3;DAP3;DAP3;DAP3;DAP3	52911	4173384	DAP3;DAP3;DAP3;DAP3;DAP3;DAP3;DAP3;DAP3;DAP3;DAP3	NM_001199850;NM_001199849;NM_004632;NM_001199851;NM_033657;NM_001199850;NM_001199849;NM_004632;NM_001199851;NM_033657	ExonBnd;ExonBnd;ExonBnd;ExonBnd;ExonBnd;Body;Body;Body;Body;Body	1	155731951	155731953	+
cg01466020	DAP3;DAP3;YY1AP1;YY1AP1	52893	1466020	DAP3;DAP3;YY1AP1;YY1AP1	NM_004632;NM_033657;NM_139119;NM_139118	5'UTR;5'UTR;TSS1500;TSS1500	1	155689402	155689404	-	chr1:155657832-155659125
cg06437799	DAP3;DAP3;YY1AP1;YY1AP1	52895	6437799	DAP3;DAP3;YY1AP1;YY1AP1	NM_004632;NM_033657;NM_139119;NM_139118	5'UTR;5'UTR;TSS1500;TSS1500	1	155689927	155689929	-	chr1:155657832-155659125
cg14837416	DAP3;DAP3;YY1AP1;YY1AP1	52894	14837416	DAP3;DAP3;YY1AP1;YY1AP1	NM_004632;NM_033657;NM_139119;NM_139118	5'UTR;5'UTR;TSS1500;TSS1500	1	155689455	155689457	+	chr1:155657832-155659125
cg01463032	DAPK1	424744	1463032	DAPK1	NM_004938	Body	9	87705886	87705888	-	chr9:90321135-90321386
cg02100497	DAPK1	424730	2100497	DAPK1	NM_004938	Body	9	87658791	87658793	-	chr9:90274453-90274813
cg05475556	DAPK1	424746	5475556	DAPK1	NM_004938	Body	9	87706410	87706412	+	chr9:90321135-90321386
cg08719486	DAPK1	424658	8719486	DAPK1	NM_004938	TSS1500	9	87497185	87497187	+	chr9:90112514-90113817
cg13527872	DAPK1	424676	13527872	DAPK1	NM_004938	Body	9	87499121	87499123	+	chr9:90112514-90113817
cg13752933	DAPK1	424678	13752933	DAPK1	NM_004938	Body	9	87499839	87499841	-	chr9:90112514-90113817
cg13765778	DAPK1	424684	13765778	DAPK1	NM_004938	Body	9	87516662	87516664	+
cg13778339	DAPK1	424741	13778339	DAPK1	NM_004938	Body	9	87702509	87702511	+	chr9:90321135-90321386
cg13805297	DAPK1	424716	13805297	DAPK1	NM_004938	Body	9	87609356	87609358	-
cg13814950	DAPK1	424661	13814950	DAPK1	NM_004938	TSS1500	9	87497599	87497601	+	chr9:90112514-90113817
cg13823120	DAPK1	424659	13823120	DAPK1	NM_004938	TSS1500	9	87497209	87497211	+	chr9:90112514-90113817
cg13932603	DAPK1	424664	13932603	DAPK1	NM_004938	TSS1500	9	87497614	87497616	+	chr9:90112514-90113817
cg13964439	DAPK1	424731	13964439	DAPK1	NM_004938	Body	9	87663344	87663346	+	chr9:90274453-90274813
cg14014720	DAPK1	424675	14014720	DAPK1	NM_004938	Body	9	87499082	87499084	+	chr9:90112514-90113817
cg14071249	DAPK1	424743	14071249	DAPK1	NM_004938	Body	9	87705509	87705511	-	chr9:90321135-90321386
cg14089032	DAPK1	424687	14089032	DAPK1	NM_004938	Body	9	87525252	87525254	+
cg14159523	DAPK1	424702	14159523	DAPK1	NM_004938	Body	9	87570559	87570561	+
cg14250336	DAPK1	424705	14250336	DAPK1	NM_004938	Body	9	87580969	87580971	+
cg14286732	DAPK1	424708	14286732	DAPK1	NM_004938	Body	9	87593938	87593940	+
cg17090012	DAPK1	424681	17090012	DAPK1	NM_004938	Body	9	87508630	87508632	-
cg19734228	DAPK1	424674	19734228	DAPK1	NM_004938	5'UTR	9	87498677	87498679	-	chr9:90112514-90113817
cg20401521	DAPK1	424669	20401521	DAPK1	NM_004938	TSS200	9	87497795	87497797	-	chr9:90112514-90113817
cg21180703	DAPK1	424729	21180703	DAPK1	NM_004938	Body	9	87658265	87658267	+	chr9:90274453-90274813
cg22571217	DAPK1	424662	22571217	DAPK1	NM_004938	TSS1500	9	87497603	87497605	+	chr9:90112514-90113817
cg24754277	DAPK1	424677	24754277	DAPK1	NM_004938	Body	9	87499240	87499242	+	chr9:90112514-90113817
cg00263263	DAPK1;DAPK1;DAPK1	424656	263263	DAPK1;DAPK1;DAPK1	NM_001288731;NM_004938;NM_001288730	TSS1500;TSS1500;TSS1500	9	87496493	87496495	+	chr9:90112514-90113817
cg17153677	DAPK1;DAPK1;DAPK1	424655	17153677	DAPK1;DAPK1;DAPK1	NM_001288731;NM_004938;NM_001288730	TSS1500;TSS1500;TSS1500	9	87496447	87496449	+	chr9:90112514-90113817
cg00188168	DAPK1;DAPK1;DAPK1;DAPK1	424724	188168	DAPK1;DAPK1;DAPK1;DAPK1	NM_004938;NM_001288731;NM_001288730;NM_001288729	Body;Body;Body;Body	9	87648056	87648058	+
cg00663184	DAPK1;DAPK1;DAPK1;DAPK1	424715	663184	DAPK1;DAPK1;DAPK1;DAPK1	NM_004938;NM_001288731;NM_001288730;NM_001288729	Body;Body;Body;Body	9	87608166	87608168	-
cg00723563	DAPK1;DAPK1;DAPK1;DAPK1	424717	723563	DAPK1;DAPK1;DAPK1;DAPK1	NM_004938;NM_001288731;NM_001288730;NM_001288729	Body;Body;Body;Body	9	87613589	87613591	-
cg00826268	DAPK1;DAPK1;DAPK1;DAPK1	424693	826268	DAPK1;DAPK1;DAPK1;DAPK1	NM_004938;NM_001288731;NM_001288730;NM_001288729	Body;Body;Body;Body	9	87552399	87552401	-
cg02058168	DAPK1;DAPK1;DAPK1;DAPK1	424657	2058168	DAPK1;DAPK1;DAPK1;DAPK1	NM_004938;NM_001288730;NM_001288731;NM_001288729	TSS1500;TSS1500;TSS200;TSS1500	9	87497170	87497172	+	chr9:90112514-90113817
cg02143465	DAPK1;DAPK1;DAPK1;DAPK1	424691	2143465	DAPK1;DAPK1;DAPK1;DAPK1	NM_004938;NM_001288731;NM_001288730;NM_001288729	Body;Body;Body;Body	9	87550143	87550145	+
cg02201264	DAPK1;DAPK1;DAPK1;DAPK1	424747	2201264	DAPK1;DAPK1;DAPK1;DAPK1	NM_004938;NM_001288731;NM_001288730;NM_001288729	Body;Body;Body;Body	9	87707157	87707159	-	chr9:90321135-90321386
cg02218973	DAPK1;DAPK1;DAPK1;DAPK1	424688	2218973	DAPK1;DAPK1;DAPK1;DAPK1	NM_004938;NM_001288731;NM_001288730;NM_001288729	Body;Body;Body;Body	9	87529693	87529695	-
cg02627335	DAPK1;DAPK1;DAPK1;DAPK1	424710	2627335	DAPK1;DAPK1;DAPK1;DAPK1	NM_004938;NM_001288731;NM_001288730;NM_001288729	Body;Body;Body;Body	9	87600231	87600233	-
cg02754513	DAPK1;DAPK1;DAPK1;DAPK1	424686	2754513	DAPK1;DAPK1;DAPK1;DAPK1	NM_004938;NM_001288731;NM_001288730;NM_001288729	Body;Body;Body;Body	9	87519578	87519580	+
cg03763620	DAPK1;DAPK1;DAPK1;DAPK1	424670	3763620	DAPK1;DAPK1;DAPK1;DAPK1	NM_001288731;NM_004938;NM_001288730;NM_001288729	5'UTR;5'UTR;5'UTR;TSS200	9	87498365	87498367	+	chr9:90112514-90113817
cg03829631	DAPK1;DAPK1;DAPK1;DAPK1	424679	3829631	DAPK1;DAPK1;DAPK1;DAPK1	NM_004938;NM_001288731;NM_001288730;NM_001288729	Body;Body;Body;Body	9	87500718	87500720	-	chr9:90112514-90113817
cg04154380	DAPK1;DAPK1;DAPK1;DAPK1	424740	4154380	DAPK1;DAPK1;DAPK1;DAPK1	NM_004938;NM_001288731;NM_001288730;NM_001288729	Body;Body;Body;Body	9	87698304	87698306	+
cg04314071	DAPK1;DAPK1;DAPK1;DAPK1	424689	4314071	DAPK1;DAPK1;DAPK1;DAPK1	NM_004938;NM_001288731;NM_001288730;NM_001288729	Body;Body;Body;Body	9	87533376	87533378	+
cg05000751	DAPK1;DAPK1;DAPK1;DAPK1	424707	5000751	DAPK1;DAPK1;DAPK1;DAPK1	NM_004938;NM_001288731;NM_001288730;NM_001288729	Body;Body;Body;Body	9	87591997	87591999	+
cg05246948	DAPK1;DAPK1;DAPK1;DAPK1	424732	5246948	DAPK1;DAPK1;DAPK1;DAPK1	NM_004938;NM_001288731;NM_001288730;NM_001288729	Body;Body;Body;Body	9	87667054	87667056	-
cg05266302	DAPK1;DAPK1;DAPK1;DAPK1	424720	5266302	DAPK1;DAPK1;DAPK1;DAPK1	NM_004938;NM_001288731;NM_001288730;NM_001288729	Body;Body;Body;Body	9	87640484	87640486	-
cg05365878	DAPK1;DAPK1;DAPK1;DAPK1	424694	5365878	DAPK1;DAPK1;DAPK1;DAPK1	NM_004938;NM_001288731;NM_001288730;NM_001288729	Body;Body;Body;Body	9	87553386	87553388	+
cg05416225	DAPK1;DAPK1;DAPK1;DAPK1	424738	5416225	DAPK1;DAPK1;DAPK1;DAPK1	NM_004938;NM_001288731;NM_001288730;NM_001288729	Body;Body;Body;Body	9	87679180	87679182	+
cg05453148	DAPK1;DAPK1;DAPK1;DAPK1	424714	5453148	DAPK1;DAPK1;DAPK1;DAPK1	NM_004938;NM_001288731;NM_001288730;NM_001288729	Body;Body;Body;Body	9	87607479	87607481	+
cg07104689	DAPK1;DAPK1;DAPK1;DAPK1	424699	7104689	DAPK1;DAPK1;DAPK1;DAPK1	NM_004938;NM_001288731;NM_001288730;NM_001288729	Body;Body;Body;Body	9	87559579	87559581	-
cg07351061	DAPK1;DAPK1;DAPK1;DAPK1	424728	7351061	DAPK1;DAPK1;DAPK1;DAPK1	NM_004938;NM_001288731;NM_001288730;NM_001288729	Body;Body;Body;Body	9	87657284	87657286	-	chr9:90274453-90274813
cg07579663	DAPK1;DAPK1;DAPK1;DAPK1	424734	7579663	DAPK1;DAPK1;DAPK1;DAPK1	NM_004938;NM_001288731;NM_001288730;NM_001288729	Body;Body;Body;Body	9	87677673	87677675	+
cg07948119	DAPK1;DAPK1;DAPK1;DAPK1	424722	7948119	DAPK1;DAPK1;DAPK1;DAPK1	NM_004938;NM_001288731;NM_001288730;NM_001288729	Body;Body;Body;Body	9	87644311	87644313	+
cg08624273	DAPK1;DAPK1;DAPK1;DAPK1	424712	8624273	DAPK1;DAPK1;DAPK1;DAPK1	NM_004938;NM_001288731;NM_001288730;NM_001288729	Body;Body;Body;Body	9	87603357	87603359	-
cg08750944	DAPK1;DAPK1;DAPK1;DAPK1	424692	8750944	DAPK1;DAPK1;DAPK1;DAPK1	NM_004938;NM_001288731;NM_001288730;NM_001288729	Body;Body;Body;Body	9	87551925	87551927	+
cg09015547	DAPK1;DAPK1;DAPK1;DAPK1	424695	9015547	DAPK1;DAPK1;DAPK1;DAPK1	NM_004938;NM_001288731;NM_001288730;NM_001288729	Body;Body;Body;Body	9	87554365	87554367	-
cg10326784	DAPK1;DAPK1;DAPK1;DAPK1	424701	10326784	DAPK1;DAPK1;DAPK1;DAPK1	NM_004938;NM_001288731;NM_001288730;NM_001288729	Body;Body;Body;Body	9	87564438	87564440	-
cg10518911	DAPK1;DAPK1;DAPK1;DAPK1	424697	10518911	DAPK1;DAPK1;DAPK1;DAPK1	NM_004938;NM_001288731;NM_001288730;NM_001288729	Body;Body;Body;Body	9	87557130	87557132	-
cg10736046	DAPK1;DAPK1;DAPK1;DAPK1	424700	10736046	DAPK1;DAPK1;DAPK1;DAPK1	NM_004938;NM_001288731;NM_001288730;NM_001288729	Body;Body;Body;Body	9	87560469	87560471	+
cg10757433	DAPK1;DAPK1;DAPK1;DAPK1	424713	10757433	DAPK1;DAPK1;DAPK1;DAPK1	NM_004938;NM_001288731;NM_001288730;NM_001288729	Body;Body;Body;Body	9	87605984	87605986	-
cg10926307	DAPK1;DAPK1;DAPK1;DAPK1	424745	10926307	DAPK1;DAPK1;DAPK1;DAPK1	NM_004938;NM_001288731;NM_001288730;NM_001288729	Body;Body;Body;Body	9	87706361	87706363	-	chr9:90321135-90321386
cg10959866	DAPK1;DAPK1;DAPK1;DAPK1	424718	10959866	DAPK1;DAPK1;DAPK1;DAPK1	NM_004938;NM_001288731;NM_001288730;NM_001288729	Body;Body;Body;Body	9	87630567	87630569	-
cg11221840	DAPK1;DAPK1;DAPK1;DAPK1	424663	11221840	DAPK1;DAPK1;DAPK1;DAPK1	NM_001288731;NM_004938;NM_001288730;NM_001288729	5'UTR;TSS200;TSS200;TSS1500	9	87497605	87497607	+	chr9:90112514-90113817
cg11367948	DAPK1;DAPK1;DAPK1;DAPK1	424719	11367948	DAPK1;DAPK1;DAPK1;DAPK1	NM_004938;NM_001288731;NM_001288730;NM_001288729	Body;Body;Body;Body	9	87639395	87639397	-
cg11405123	DAPK1;DAPK1;DAPK1;DAPK1	424683	11405123	DAPK1;DAPK1;DAPK1;DAPK1	NM_004938;NM_001288731;NM_001288730;NM_001288729	Body;Body;Body;Body	9	87510532	87510534	-
cg11518830	DAPK1;DAPK1;DAPK1;DAPK1	424680	11518830	DAPK1;DAPK1;DAPK1;DAPK1	NM_004938;NM_001288731;NM_001288730;NM_001288729	Body;Body;Body;Body	9	87502545	87502547	-	chr9:90112514-90113817
cg11767617	DAPK1;DAPK1;DAPK1;DAPK1	424711	11767617	DAPK1;DAPK1;DAPK1;DAPK1	NM_004938;NM_001288731;NM_001288730;NM_001288729	Body;Body;Body;Body	9	87601636	87601638	-
cg12017117	DAPK1;DAPK1;DAPK1;DAPK1	424726	12017117	DAPK1;DAPK1;DAPK1;DAPK1	NM_004938;NM_001288731;NM_001288730;NM_001288729	Body;Body;Body;Body	9	87656369	87656371	+	chr9:90274453-90274813
cg12987790	DAPK1;DAPK1;DAPK1;DAPK1	424665	12987790	DAPK1;DAPK1;DAPK1;DAPK1	NM_001288731;NM_004938;NM_001288730;NM_001288729	5'UTR;TSS200;TSS200;TSS1500	9	87497674	87497676	+	chr9:90112514-90113817
cg13769719	DAPK1;DAPK1;DAPK1;DAPK1	424696	13769719	DAPK1;DAPK1;DAPK1;DAPK1	NM_004938;NM_001288731;NM_001288730;NM_001288729	Body;Body;Body;Body	9	87556717	87556719	+
cg14678409	DAPK1;DAPK1;DAPK1;DAPK1	424704	14678409	DAPK1;DAPK1;DAPK1;DAPK1	NM_004938;NM_001288731;NM_001288730;NM_001288729	Body;Body;Body;Body	9	87580420	87580422	-
cg14924495	DAPK1;DAPK1;DAPK1;DAPK1	424706	14924495	DAPK1;DAPK1;DAPK1;DAPK1	NM_004938;NM_001288731;NM_001288730;NM_001288729	Body;Body;Body;Body	9	87581187	87581189	+
cg15404463	DAPK1;DAPK1;DAPK1;DAPK1	424682	15404463	DAPK1;DAPK1;DAPK1;DAPK1	NM_004938;NM_001288731;NM_001288730;NM_001288729	Body;Body;Body;Body	9	87509818	87509820	+
cg17557530	DAPK1;DAPK1;DAPK1;DAPK1	424703	17557530	DAPK1;DAPK1;DAPK1;DAPK1	NM_004938;NM_001288731;NM_001288730;NM_001288729	Body;Body;Body;Body	9	87578718	87578720	+
cg17683143	DAPK1;DAPK1;DAPK1;DAPK1	424736	17683143	DAPK1;DAPK1;DAPK1;DAPK1	NM_004938;NM_001288731;NM_001288730;NM_001288729	Body;Body;Body;Body	9	87678317	87678319	+
cg18131921	DAPK1;DAPK1;DAPK1;DAPK1	424685	18131921	DAPK1;DAPK1;DAPK1;DAPK1	NM_004938;NM_001288731;NM_001288730;NM_001288729	Body;Body;Body;Body	9	87518033	87518035	-
cg18281146	DAPK1;DAPK1;DAPK1;DAPK1	424672	18281146	DAPK1;DAPK1;DAPK1;DAPK1	NM_001288731;NM_004938;NM_001288730;NM_001288729	5'UTR;5'UTR;5'UTR;TSS200	9	87498378	87498380	+	chr9:90112514-90113817
cg18387231	DAPK1;DAPK1;DAPK1;DAPK1	424698	18387231	DAPK1;DAPK1;DAPK1;DAPK1	NM_004938;NM_001288731;NM_001288730;NM_001288729	Body;Body;Body;Body	9	87558571	87558573	+
cg19249814	DAPK1;DAPK1;DAPK1;DAPK1	424721	19249814	DAPK1;DAPK1;DAPK1;DAPK1	NM_004938;NM_001288731;NM_001288730;NM_001288729	Body;Body;Body;Body	9	87642738	87642740	+
cg22685658	DAPK1;DAPK1;DAPK1;DAPK1	424690	22685658	DAPK1;DAPK1;DAPK1;DAPK1	NM_004938;NM_001288731;NM_001288730;NM_001288729	Body;Body;Body;Body	9	87547891	87547893	-
cg22690098	DAPK1;DAPK1;DAPK1;DAPK1	424737	22690098	DAPK1;DAPK1;DAPK1;DAPK1	NM_004938;NM_001288731;NM_001288730;NM_001288729	Body;Body;Body;Body	9	87678486	87678488	-
cg23091083	DAPK1;DAPK1;DAPK1;DAPK1	424735	23091083	DAPK1;DAPK1;DAPK1;DAPK1	NM_004938;NM_001288731;NM_001288730;NM_001288729	Body;Body;Body;Body	9	87678159	87678161	+
cg24265087	DAPK1;DAPK1;DAPK1;DAPK1	424733	24265087	DAPK1;DAPK1;DAPK1;DAPK1	NM_004938;NM_001288731;NM_001288730;NM_001288729	Body;Body;Body;Body	9	87672649	87672651	-
cg24489697	DAPK1;DAPK1;DAPK1;DAPK1	424671	24489697	DAPK1;DAPK1;DAPK1;DAPK1	NM_001288731;NM_004938;NM_001288730;NM_001288729	5'UTR;5'UTR;5'UTR;TSS200	9	87498370	87498372	+	chr9:90112514-90113817
cg24601460	DAPK1;DAPK1;DAPK1;DAPK1	424727	24601460	DAPK1;DAPK1;DAPK1;DAPK1	NM_004938;NM_001288731;NM_001288730;NM_001288729	Body;Body;Body;Body	9	87657186	87657188	+	chr9:90274453-90274813
cg24619607	DAPK1;DAPK1;DAPK1;DAPK1	424709	24619607	DAPK1;DAPK1;DAPK1;DAPK1	NM_004938;NM_001288731;NM_001288730;NM_001288729	Body;Body;Body;Body	9	87594356	87594358	-
cg26639247	DAPK1;DAPK1;DAPK1;DAPK1	424666	26639247	DAPK1;DAPK1;DAPK1;DAPK1	NM_001288731;NM_004938;NM_001288730;NM_001288729	5'UTR;TSS200;TSS200;TSS1500	9	87497676	87497678	+	chr9:90112514-90113817
cg26936181	DAPK1;DAPK1;DAPK1;DAPK1	424742	26936181	DAPK1;DAPK1;DAPK1;DAPK1	NM_004938;NM_001288731;NM_001288730;NM_001288729	Body;Body;Body;Body	9	87704107	87704109	+	chr9:90321135-90321386
cg27411414	DAPK1;DAPK1;DAPK1;DAPK1	424739	27411414	DAPK1;DAPK1;DAPK1;DAPK1	NM_004938;NM_001288731;NM_001288730;NM_001288729	Body;Body;Body;Body	9	87685505	87685507	+
cg02292520	DAPK1;DAPK1;DAPK1;DAPK1;DAPK1	424660	2292520	DAPK1;DAPK1;DAPK1;DAPK1;DAPK1	NM_001288731;NM_001288731;NM_004938;NM_001288730;NM_001288729	1stExon;5'UTR;TSS1500;TSS1500;TSS1500	9	87497260	87497262	-	chr9:90112514-90113817
cg23852227	DAPK1;DAPK1;DAPK1;DAPK1;DAPK1	424673	23852227	DAPK1;DAPK1;DAPK1;DAPK1;DAPK1	NM_001288731;NM_004938;NM_001288730;NM_001288729;NM_001288729	5'UTR;5'UTR;5'UTR;1stExon;5'UTR	9	87498556	87498558	+	chr9:90112514-90113817
cg00427237	DAPK1;DAPK1;DAPK1;DAPK1;DAPK1;DAPK1	424667	427237	DAPK1;DAPK1;DAPK1;DAPK1;DAPK1;DAPK1	NM_001288731;NM_001288730;NM_004938;NM_004938;NM_001288730;NM_001288729	5'UTR;1stExon;1stExon;5'UTR;5'UTR;TSS1500	9	87497692	87497694	+	chr9:90112514-90113817
cg26490957	DAPK1;DAPK1;DAPK1;DAPK1;DAPK1;DAPK1	424668	26490957	DAPK1;DAPK1;DAPK1;DAPK1;DAPK1;DAPK1	NM_001288731;NM_001288730;NM_004938;NM_004938;NM_001288730;NM_001288729	5'UTR;1stExon;1stExon;5'UTR;5'UTR;TSS1500	9	87497703	87497705	+	chr9:90112514-90113817
cg03101980	DAPK1;DAPK1;DAPK1;DAPK1;DAPK1;DAPK1;DAPK1;DAPK1	424723	3101980	DAPK1;DAPK1;DAPK1;DAPK1;DAPK1;DAPK1;DAPK1;DAPK1	NM_004938;NM_001288731;NM_001288730;NM_001288729;NM_004938;NM_001288731;NM_001288730;NM_001288729	ExonBnd;ExonBnd;ExonBnd;ExonBnd;Body;Body;Body;Body	9	87647318	87647320	+
cg25051492	DAPK1;DAPK1;DAPK1;DAPK1;DAPK1;DAPK1;DAPK1;DAPK1	424725	25051492	DAPK1;DAPK1;DAPK1;DAPK1;DAPK1;DAPK1;DAPK1;DAPK1	NM_004938;NM_001288731;NM_001288730;NM_001288729;NM_004938;NM_001288731;NM_001288730;NM_001288729	ExonBnd;ExonBnd;ExonBnd;ExonBnd;Body;Body;Body;Body	9	87649905	87649907	+
cg00307150	DAPK2	640888	307150	DAPK2	NM_014326	Body	15	63951601	63951603	-
cg00535869	DAPK2	640903	535869	DAPK2	NM_014326	Body	15	63999316	63999318	-
cg00916133	DAPK2	640869	916133	DAPK2	NM_014326	Body	15	63913593	63913595	+
cg01344473	DAPK2	640870	1344473	DAPK2	NM_014326	Body	15	63913634	63913636	-
cg01859228	DAPK2	640872	1859228	DAPK2	NM_014326	Body	15	63916252	63916254	-
cg02919090	DAPK2	640889	2919090	DAPK2	NM_014326	Body	15	63971538	63971540	+
cg03442523	DAPK2	640871	3442523	DAPK2	NM_014326	Body	15	63915835	63915837	-
cg03504274	DAPK2	640901	3504274	DAPK2	NM_014326	Body	15	63998687	63998689	+
cg04103525	DAPK2	640919	4103525	DAPK2	NM_014326	5'UTR	15	64040463	64040465	-
cg04418405	DAPK2	640873	4418405	DAPK2	NM_014326	Body	15	63916776	63916778	+
cg04439584	DAPK2	640912	4439584	DAPK2	NM_014326	Body	15	64024019	64024021	-
cg04990294	DAPK2	640897	4990294	DAPK2	NM_014326	Body	15	63992027	63992029	-
cg06533007	DAPK2	640874	6533007	DAPK2	NM_014326	Body	15	63919244	63919246	-
cg06855707	DAPK2	640916	6855707	DAPK2	NM_014326	Body	15	64039255	64039257	+
cg06904649	DAPK2	640902	6904649	DAPK2	NM_014326	Body	15	63999123	63999125	+
cg07037944	DAPK2	640900	7037944	DAPK2	NM_014326	Body	15	63998607	63998609	+
cg07456052	DAPK2	640907	7456052	DAPK2	NM_014326	Body	15	64009584	64009586	+
cg07538114	DAPK2	640886	7538114	DAPK2	NM_014326	Body	15	63950960	63950962	+
cg07619672	DAPK2	640923	7619672	DAPK2	NM_014326	5'UTR	15	64045828	64045830	-	chr15:64338152-64338886
cg07632860	DAPK2	640929	7632860	DAPK2	NM_014326	TSS1500	15	64047739	64047741	-	chr15:64338152-64338886
cg07943158	DAPK2	640910	7943158	DAPK2	NM_014326	Body	15	64014101	64014103	-
cg08007405	DAPK2	640917	8007405	DAPK2	NM_014326	Body	15	64039611	64039613	-
cg08960722	DAPK2	640914	8960722	DAPK2	NM_014326	Body	15	64027602	64027604	-
cg09160794	DAPK2	640920	9160794	DAPK2	NM_014326	5'UTR	15	64041426	64041428	+
cg09177277	DAPK2	640926	9177277	DAPK2	NM_014326	TSS1500	15	64046594	64046596	-	chr15:64338152-64338886
cg09863105	DAPK2	640921	9863105	DAPK2	NM_014326	5'UTR	15	64041666	64041668	-
cg10156302	DAPK2	640867	10156302	DAPK2	NM_014326	Body	15	63909884	63909886	-
cg10526630	DAPK2	640904	10526630	DAPK2	NM_014326	Body	15	64000355	64000357	-
cg11100068	DAPK2	640918	11100068	DAPK2	NM_014326	5'UTR	15	64040339	64040341	+
cg11266582	DAPK2	640893	11266582	DAPK2	NM_014326	Body	15	63983653	63983655	-
cg11775215	DAPK2	640890	11775215	DAPK2	NM_014326	Body	15	63972585	63972587	-
cg12270947	DAPK2	640911	12270947	DAPK2	NM_014326	Body	15	64019722	64019724	-
cg13534750	DAPK2	640894	13534750	DAPK2	NM_014326	Body	15	63985733	63985735	-
cg13645296	DAPK2	640892	13645296	DAPK2	NM_014326	Body	15	63983610	63983612	+
cg13961179	DAPK2	640898	13961179	DAPK2	NM_014326	Body	15	63993679	63993681	-
cg13983566	DAPK2	640922	13983566	DAPK2	NM_014326	5'UTR	15	64043865	64043867	+	chr15:64338152-64338886
cg14314196	DAPK2	640884	14314196	DAPK2	NM_014326	Body	15	63943047	63943049	+
cg14522055	DAPK2	640925	14522055	DAPK2	NM_014326	TSS1500	15	64046557	64046559	-	chr15:64338152-64338886
cg16254370	DAPK2	640877	16254370	DAPK2	NM_014326	Body	15	63926334	63926336	-
cg16447058	DAPK2	640883	16447058	DAPK2	NM_014326	Body	15	63939244	63939246	+
cg16862625	DAPK2	640906	16862625	DAPK2	NM_014326	Body	15	64004914	64004916	+
cg17128222	DAPK2	640915	17128222	DAPK2	NM_014326	Body	15	64030026	64030028	+
cg17141819	DAPK2	640865	17141819	DAPK2	NM_014326	3'UTR	15	63907232	63907234	+
cg18984650	DAPK2	640895	18984650	DAPK2	NM_014326	Body	15	63986828	63986830	-
cg21188664	DAPK2	640905	21188664	DAPK2	NM_014326	Body	15	64004720	64004722	+
cg21244322	DAPK2	640908	21244322	DAPK2	NM_014326	Body	15	64010884	64010886	+
cg21413009	DAPK2	640927	21413009	DAPK2	NM_014326	TSS1500	15	64046747	64046749	-	chr15:64338152-64338886
cg23165541	DAPK2	640924	23165541	DAPK2	NM_014326	5'UTR	15	64045964	64045966	-	chr15:64338152-64338886
cg23415160	DAPK2	640913	23415160	DAPK2	NM_014326	Body	15	64024532	64024534	-
cg24182928	DAPK2	640896	24182928	DAPK2	NM_014326	Body	15	63990724	63990726	-
cg24352662	DAPK2	640887	24352662	DAPK2	NM_014326	Body	15	63951365	63951367	+
cg24657691	DAPK2	640899	24657691	DAPK2	NM_014326	Body	15	63994219	63994221	-
cg24729988	DAPK2	640891	24729988	DAPK2	NM_014326	Body	15	63978949	63978951	+
cg26194023	DAPK2	640866	26194023	DAPK2	NM_014326	Body	15	63909054	63909056	-
cg26592338	DAPK2	640885	26592338	DAPK2	NM_014326	Body	15	63944624	63944626	-
cg26699282	DAPK2	640928	26699282	DAPK2	NM_014326	TSS1500	15	64046783	64046785	-	chr15:64338152-64338886
cg26987281	DAPK2	640909	26987281	DAPK2	NM_014326	Body	15	64013715	64013717	-
cg10332646	DAPK2;DAPK2	640875	10332646	DAPK2;DAPK2	NM_014326;NM_014326	ExonBnd;Body	15	63924815	63924817	+
cg13886001	DAPK2;DAPK2	640868	13886001	DAPK2;DAPK2	NM_014326;NM_014326	ExonBnd;Body	15	63912120	63912122	-
cg25655397	DAPK2;DAPK2	640876	25655397	DAPK2;DAPK2	NM_014326;NM_014326	ExonBnd;Body	15	63926100	63926102	-
cg13394999	DAPK2;LOC101928988	640882	13394999	DAPK2;LOC101928988	NM_014326;NR_120344	Body;Body	15	63933700	63933702	+
cg23002562	DAPK2;LOC101928988	640881	23002562	DAPK2;LOC101928988	NM_014326;NR_120344	Body;Body	15	63928561	63928563	+
cg00473257	DAPK3	758209	473257	DAPK3	NM_001348	Body	19	3964735	3964737	-	chr19:3964645-3964989
cg00771170	DAPK3	758223	771170	DAPK3	NM_001348	TSS1500	19	3971185	3971187	-	chr19:3970847-3971478
cg03110167	DAPK3	758211	3110167	DAPK3	NM_001348	Body	19	3964913	3964915	-	chr19:3964645-3964989
cg04284660	DAPK3	758190	4284660	DAPK3	NM_001348	Body	19	3959670	3959672	-	chr19:3958492-3959812
cg05204981	DAPK3	758193	5204981	DAPK3	NM_001348	Body	19	3961087	3961089	+	chr19:3960981-3961241
cg06539494	DAPK3	758194	6539494	DAPK3	NM_001348	Body	19	3961207	3961209	+	chr19:3960981-3961241
cg06647026	DAPK3	758210	6647026	DAPK3	NM_001348	Body	19	3964838	3964840	+	chr19:3964645-3964989
cg06807379	DAPK3	758222	6807379	DAPK3	NM_001348	TSS1500	19	3971120	3971122	-	chr19:3970847-3971478
cg07790807	DAPK3	758192	7790807	DAPK3	NM_001348	Body	19	3960983	3960985	+	chr19:3960981-3961241
cg08224888	DAPK3	758216	8224888	DAPK3	NM_001348	Body	19	3969523	3969525	+	chr19:3970536-3970746
cg08294750	DAPK3	758220	8294750	DAPK3	NM_001348	TSS1500	19	3970737	3970739	-	chr19:3970536-3970746
cg13144588	DAPK3	758219	13144588	DAPK3	NM_001348	TSS200	19	3969951	3969953	-	chr19:3970536-3970746
cg14748455	DAPK3	758213	14748455	DAPK3	NM_001348	Body	19	3966908	3966910	+	chr19:3964645-3964989
cg16256106	DAPK3	758221	16256106	DAPK3	NM_001348	TSS1500	19	3970886	3970888	-	chr19:3970847-3971478
cg18226382	DAPK3	758208	18226382	DAPK3	NM_001348	Body	19	3964370	3964372	+	chr19:3964645-3964989
cg18459205	DAPK3	758188	18459205	DAPK3	NM_001348	3'UTR	19	3958888	3958890	-	chr19:3958492-3959812
cg18707867	DAPK3	758225	18707867	DAPK3	NM_001348	TSS1500	19	3971273	3971275	-	chr19:3970847-3971478
cg18748062	DAPK3	758212	18748062	DAPK3	NM_001348	Body	19	3966843	3966845	-	chr19:3964645-3964989
cg19109007	DAPK3	758195	19109007	DAPK3	NM_001348	Body	19	3961363	3961365	-	chr19:3958492-3959812
cg22304239	DAPK3	758214	22304239	DAPK3	NM_001348	Body	19	3968428	3968430	+	chr19:3970536-3970746
cg23837683	DAPK3	758189	23837683	DAPK3	NM_001348	3'UTR	19	3959059	3959061	-	chr19:3958492-3959812
cg26924890	DAPK3	758224	26924890	DAPK3	NM_001348	TSS1500	19	3971212	3971214	-	chr19:3970847-3971478
cg03752885	DAPK3;DAPK3	758217	3752885	DAPK3;DAPK3	NM_001348;NM_001348	1stExon;5'UTR	19	3969737	3969739	-	chr19:3970536-3970746
cg26585416	DAPK3;DAPK3	758218	26585416	DAPK3;DAPK3	NM_001348;NM_001348	1stExon;5'UTR	19	3969746	3969748	-	chr19:3970536-3970746
cg05444640	DAPK3;MIR1268A	758215	5444640	DAPK3;MIR1268A	NM_001348;NR_031672	Body;Body	19	3969050	3969052	+	chr19:3970847-3971478
cg06455385	DAPK3;MIR1268A	758207	6455385	DAPK3;MIR1268A	NM_001348;NR_031672	Body;Body	19	3964148	3964150	-	chr19:3964645-3964989
cg14520588	DAPK3;MIR1268A	758206	14520588	DAPK3;MIR1268A	NM_001348;NR_031672	Body;Body	19	3963404	3963406	-	chr19:3964645-3964989
cg24283288	DAPK3;MIR1268A	758191	24283288	DAPK3;MIR1268A	NM_001348;NR_031672	Body;Body	19	3959752	3959754	+	chr19:3958492-3959812
cg25219651	DAPK3;MIR1268A	758227	25219651	DAPK3;MIR1268A	NM_001348;NR_031672	TSS1500;Body	19	3971621	3971623	+	chr19:3970847-3971478
cg26090256	DAPK3;MIR1268A	758187	26090256	DAPK3;MIR1268A	NM_001348;NR_031672	3'UTR;Body	19	3958508	3958510	+	chr19:3958492-3959812
cg27028514	DAPK3;MIR637	758196	27028514	DAPK3;MIR637	NM_001348;NR_030367	Body;Body	19	3961438	3961440	+	chr19:3958492-3959812
cg00637482	DAPL1	121870	637482	DAPL1	NM_001017920	TSS200	2	158795295	158795297	-
cg01448682	DAPL1	121866	1448682	DAPL1	NM_001017920	TSS1500	2	158794096	158794098	+
cg02251393	DAPL1	121869	2251393	DAPL1	NM_001017920	TSS1500	2	158795046	158795048	+
cg05835573	DAPL1	121867	5835573	DAPL1	NM_001017920	TSS1500	2	158794135	158794137	+
cg06931043	DAPL1	121865	6931043	DAPL1	NM_001017920	TSS1500	2	158793901	158793903	+
cg09357934	DAPL1	121872	9357934	DAPL1	NM_001017920	1stExon	2	158795405	158795407	-
cg14513570	DAPL1	121868	14513570	DAPL1	NM_001017920	TSS1500	2	158794251	158794253	-
cg21992932	DAPL1	121871	21992932	DAPL1	NM_001017920	TSS200	2	158795300	158795302	-
cg23560546	DAPL1	121873	23560546	DAPL1	NM_001017920	Body	2	158795506	158795508	-
cg24051146	DAPL1	121874	24051146	DAPL1	NM_001017920	Body	2	158798548	158798550	+
cg24936299	DAPL1	121875	24936299	DAPL1	NM_001017920	3'UTR	2	158815841	158815843	+
cg06398236	DAPP1	216318	6398236	DAPP1	NM_014395	1stExon	4	99816981	99816983	-
cg08103568	DAPP1	216312	8103568	DAPP1	NM_014395	TSS1500	4	99815980	99815982	-
cg12001078	DAPP1	216335	12001078	DAPP1	NM_014395	3'UTR	4	99869203	99869205	-
cg14506696	DAPP1	216316	14506696	DAPP1	NM_014395	TSS200	4	99816672	99816674	+
cg21614638	DAPP1	216315	21614638	DAPP1	NM_014395	TSS200	4	99816663	99816665	+
cg24690709	DAPP1	216328	24690709	DAPP1	NM_014395	Body	4	99847554	99847556	-
cg02564491	DAPP1;DAPP1	216319	2564491	DAPP1;DAPP1	NM_001306151;NM_014395	Body;Body	4	99818735	99818737	-
cg05323527	DAPP1;DAPP1	216332	5323527	DAPP1;DAPP1	NM_001306151;NM_014395	Body;Body	4	99864064	99864066	-
cg06588218	DAPP1;DAPP1	216324	6588218	DAPP1;DAPP1	NM_001306151;NM_014395	Body;Body	4	99841376	99841378	+
cg07411382	DAPP1;DAPP1	216323	7411382	DAPP1;DAPP1	NM_001306151;NM_014395	Body;Body	4	99827757	99827759	-
cg09702461	DAPP1;DAPP1	216322	9702461	DAPP1;DAPP1	NM_001306151;NM_014395	Body;Body	4	99824458	99824460	-
cg10117156	DAPP1;DAPP1	216330	10117156	DAPP1;DAPP1	NM_001306151;NM_014395	Body;Body	4	99859846	99859848	-
cg10363631	DAPP1;DAPP1	216334	10363631	DAPP1;DAPP1	NM_001306151;NM_014395	3'UTR;3'UTR	4	99868348	99868350	+
cg10397389	DAPP1;DAPP1	216317	10397389	DAPP1;DAPP1	NM_014395;NM_014395	1stExon;5'UTR	4	99816853	99816855	+
cg10924241	DAPP1;DAPP1	216326	10924241	DAPP1;DAPP1	NM_001306151;NM_014395	Body;Body	4	99845139	99845141	-
cg12190768	DAPP1;DAPP1	216314	12190768	DAPP1;DAPP1	NM_014395;NM_001306151	TSS1500;TSS1500	4	99816533	99816535	-
cg13388686	DAPP1;DAPP1	216321	13388686	DAPP1;DAPP1	NM_001306151;NM_014395	Body;Body	4	99822803	99822805	+
cg15433588	DAPP1;DAPP1	216325	15433588	DAPP1;DAPP1	NM_001306151;NM_014395	Body;Body	4	99842670	99842672	-
cg16887064	DAPP1;DAPP1	216327	16887064	DAPP1;DAPP1	NM_001306151;NM_014395	Body;Body	4	99846350	99846352	+
cg18073938	DAPP1;DAPP1	216333	18073938	DAPP1;DAPP1	NM_001306151;NM_014395	3'UTR;3'UTR	4	99868335	99868337	+
cg21974675	DAPP1;DAPP1	216313	21974675	DAPP1;DAPP1	NM_014395;NM_001306151	TSS1500;TSS1500	4	99816331	99816333	-
cg22648867	DAPP1;DAPP1	216331	22648867	DAPP1;DAPP1	NM_001306151;NM_014395	Body;Body	4	99860793	99860795	+
cg24951604	DAPP1;DAPP1	216320	24951604	DAPP1;DAPP1	NM_001306151;NM_014395	Body;Body	4	99822061	99822063	-
cg26059322	DAPP1;DAPP1	216329	26059322	DAPP1;DAPP1	NM_001306151;NM_014395	Body;Body	4	99856616	99856618	-
cg10808936	DARC	54844	10808936	DARC	NM_002036	TSS1500	1	159203425	159203427	-
cg23018689	DARC	54845	23018689	DARC	NM_002036	TSS1500	1	159203749	159203751	+
cg07202479	DARC;DARC	54848	7202479	DARC;DARC	NM_001122951;NM_002036	TSS1500;TSS1500	1	159204371	159204373	+
cg19260329	DARC;DARC	54846	19260329	DARC;DARC	NM_001122951;NM_002036	TSS1500;TSS1500	1	159204285	159204287	+
cg20003179	DARC;DARC	54851	20003179	DARC;DARC	NM_002036;NM_001122951	Body;1stExon	1	159205504	159205506	-
cg23507131	DARC;DARC	54847	23507131	DARC;DARC	NM_001122951;NM_002036	TSS1500;TSS1500	1	159204365	159204367	+
cg11950577	DARC;DARC;DARC	54850	11950577	DARC;DARC;DARC	NM_001122951;NM_002036;NM_001122951	5'UTR;Body;1stExon	1	159205420	159205422	-
cg18552413	DARC;DARC;DARC	54849	18552413	DARC;DARC;DARC	NM_001122951;NM_002036;NM_002036	TSS1500;5'UTR;1stExon	1	159204819	159204821	+
cg00382190	DARS	118690	382190	DARS	NM_001349	Body	2	135985355	135985357	-	chr2:136742687-136743595
cg00495708	DARS	118678	495708	DARS	NM_001349	Body	2	135980927	135980929	+
cg02221347	DARS	118695	2221347	DARS	NM_001349	TSS1500	2	135985851	135985853	+	chr2:136742687-136743595
cg08946658	DARS	118675	8946658	DARS	NM_001349	Body	2	135961614	135961616	+
cg11129291	DARS	118686	11129291	DARS	NM_001349	Body	2	135985117	135985119	+	chr2:136742687-136743595
cg11309214	DARS	118673	11309214	DARS	NM_001349	Body	2	135950408	135950410	+
cg14778622	DARS	118697	14778622	DARS	NM_001349	TSS1500	2	135986127	135986129	-	chr2:136742687-136743595
cg18110444	DARS	118696	18110444	DARS	NM_001349	TSS1500	2	135985889	135985891	-	chr2:136742687-136743595
cg23724117	DARS	118684	23724117	DARS	NM_001349	Body	2	135984857	135984859	+	chr2:136742687-136743595
cg23996306	DARS	118694	23996306	DARS	NM_001349	TSS200	2	135985840	135985842	+	chr2:136742687-136743595
cg26386044	DARS	118680	26386044	DARS	NM_001349	Body	2	135983105	135983107	+	chr2:136742687-136743595
cg06633990	DARS;DARS	118674	6633990	DARS;DARS	NM_001293312;NM_001349	Body;Body	2	135960832	135960834	-
cg13474899	DARS;DARS	118672	13474899	DARS;DARS	NM_001293312;NM_001349	Body;Body	2	135948499	135948501	+
cg13893923	DARS;DARS	118670	13893923	DARS;DARS	NM_001293312;NM_001349	Body;Body	2	135914239	135914241	+
cg16143897	DARS;DARS	118676	16143897	DARS;DARS	NM_001293312;NM_001349	5'UTR;Body	2	135962927	135962929	-
cg20321329	DARS;DARS	118691	20321329	DARS;DARS	NM_001349;NM_001349	1stExon;5'UTR	2	135985475	135985477	-	chr2:136742687-136743595
cg21679510	DARS;DARS	118677	21679510	DARS;DARS	NM_001293312;NM_001349	5'UTR;Body	2	135980806	135980808	-
cg22515411	DARS;DARS	118681	22515411	DARS;DARS	NM_001293312;NM_001349	5'UTR;Body	2	135983476	135983478	+	chr2:136742687-136743595
cg23320319	DARS;DARS	118679	23320319	DARS;DARS	NM_001293312;NM_001349	5'UTR;Body	2	135981415	135981417	+	chr2:136742687-136743595
cg18962998	DARS;DARS;DARS;DARS	118671	18962998	DARS;DARS;DARS;DARS	NM_001349;NM_001293312;NM_001293312;NM_001349	ExonBnd;ExonBnd;Body;Body	2	135920589	135920591	+
cg09118740	DARS;DARS;DARS;DARS;DARS-AS1;DARS-AS1	118692	9118740	DARS;DARS;DARS;DARS;DARS-AS1;DARS-AS1	NM_001349;NM_001293312;NM_001349;NM_001293312;NR_110200;NR_110199	1stExon;1stExon;5'UTR;5'UTR;Body;Body	2	135985654	135985656	+	chr2:136742687-136743595
cg00171599	DARS;DARS;DARS-AS1;DARS-AS1	118693	171599	DARS;DARS;DARS-AS1;DARS-AS1	NM_001349;NM_001293312;NR_110200;NR_110199	TSS200;TSS200;Body;Body	2	135985777	135985779	+	chr2:136742687-136743595
cg04163614	DARS;DARS;DARS-AS1;DARS-AS1	118699	4163614	DARS;DARS;DARS-AS1;DARS-AS1	NM_001349;NM_001293312;NR_110200;NR_110199	TSS1500;TSS1500;Body;Body	2	135986350	135986352	+	chr2:136742687-136743595
cg17253319	DARS;DARS;DARS-AS1;DARS-AS1	118698	17253319	DARS;DARS;DARS-AS1;DARS-AS1	NM_001349;NM_001293312;NR_110200;NR_110199	TSS1500;TSS1500;Body;Body	2	135986140	135986142	-	chr2:136742687-136743595
cg20499528	DARS;DARS;DARS-AS1;DARS-AS1	118700	20499528	DARS;DARS;DARS-AS1;DARS-AS1	NM_001349;NM_001293312;NR_110200;NR_110199	TSS1500;TSS1500;Body;Body	2	135986864	135986866	+	chr2:136742687-136743595
cg06827167	DARS;DARS-AS1;DARS-AS1;DARS	118689	6827167	DARS;DARS-AS1;DARS-AS1;DARS	NM_001293312;NR_110200;NR_110199;NM_001349	5'UTR;Body;Body;Body	2	135985348	135985350	-	chr2:136742687-136743595
cg16482461	DARS;DARS-AS1;DARS-AS1;DARS	118688	16482461	DARS;DARS-AS1;DARS-AS1;DARS	NM_001293312;NR_110200;NR_110199;NM_001349	5'UTR;Body;Body;Body	2	135985175	135985177	-	chr2:136742687-136743595
cg01909243	DARS2	59763	1909243	DARS2	NM_018122	Body	1	173853123	173853125	+
cg03428156	DARS2	59761	3428156	DARS2	NM_018122	Body	1	173840522	173840524	-
cg08735444	DARS2	59762	8735444	DARS2	NM_018122	Body	1	173850349	173850351	+
cg16263158	DARS2	59760	16263158	DARS2	NM_018122	Body	1	173840214	173840216	+
cg20829055	DARS2	59758	20829055	DARS2	NM_018122	Body	1	173827360	173827362	+	chr1:173793288-173794095
cg25061451	DARS2	59764	25061451	DARS2	NM_018122	3'UTR	1	173857849	173857851	+
cg01372456	DARS2;CENPL;CENPL;CENPL;CENPL;CENPL;CENPL	59736	1372456	DARS2;CENPL;CENPL;CENPL;CENPL;CENPL;CENPL	NM_018122;NM_001127181;NM_033319;NM_001171182;NM_001171182;NM_001127181;NM_033319	TSS1500;ExonBnd;ExonBnd;1stExon;5'UTR;5'UTR;5'UTR	1	173823936	173823938	+	chr1:173793288-173794095
cg17677042	DARS2;DARS2	59759	17677042	DARS2;DARS2	NM_018122;NM_018122	ExonBnd;Body	1	173839531	173839533	+
cg04677489	DARS-AS1;DARS-AS1	118705	4677489	DARS-AS1;DARS-AS1	NR_110200;NR_110199	Body;Body	2	136000337	136000339	-
cg07131836	DARS-AS1;DARS-AS1	118704	7131836	DARS-AS1;DARS-AS1	NR_110200;NR_110199	Body;Body	2	135999925	135999927	-
cg13296269	DARS-AS1;DARS-AS1	118706	13296269	DARS-AS1;DARS-AS1	NR_110200;NR_110199	Body;Body	2	136000815	136000817	-
cg15949422	DARS-AS1;DARS-AS1	118703	15949422	DARS-AS1;DARS-AS1	NR_110200;NR_110199	Body;Body	2	135999247	135999249	+
cg22292299	DARS-AS1;DARS-AS1	118702	22292299	DARS-AS1;DARS-AS1	NR_110200;NR_110199	Body;Body	2	135999066	135999068	+
cg25583219	DARS-AS1;DARS-AS1	118701	25583219	DARS-AS1;DARS-AS1	NR_110200;NR_110199	Body;Body	2	135997464	135997466	+
cg13495031	DARS-AS1;DARS-AS1;DARS;DARS	118682	13495031	DARS-AS1;DARS-AS1;DARS;DARS	NR_110199;NR_110200;NM_001293312;NM_001349	TSS1500;TSS1500;5'UTR;Body	2	135983881	135983883	-	chr2:136742687-136743595
cg13763027	DARS-AS1;DARS-AS1;DARS;DARS	118683	13763027	DARS-AS1;DARS-AS1;DARS;DARS	NR_110199;NR_110200;NM_001293312;NM_001349	TSS1500;TSS1500;5'UTR;Body	2	135984715	135984717	-	chr2:136742687-136743595
cg15151378	DARS-AS1;DARS-AS1;DARS;DARS	118685	15151378	DARS-AS1;DARS-AS1;DARS;DARS	NR_110199;NR_110200;NM_001293312;NM_001349	TSS200;TSS200;5'UTR;Body	2	135985087	135985089	-	chr2:136742687-136743595
cg15905294	DARS-AS1;DARS-AS1;DARS;DARS	118687	15905294	DARS-AS1;DARS-AS1;DARS;DARS	NR_110199;NR_110200;NM_001293312;NM_001349	TSS200;TSS200;5'UTR;Body	2	135985167	135985169	-	chr2:136742687-136743595
cg00077104	DAW1	138162	77104	DAW1	NM_178821	TSS1500	2	227870846	227870848	-	chr2:228736230-228736544
cg03250398	DAW1	138179	3250398	DAW1	NM_178821	Body	2	227888427	227888429	-
cg07336519	DAW1	138181	7336519	DAW1	NM_178821	Body	2	227888556	227888558	-
cg08220531	DAW1	138184	8220531	DAW1	NM_178821	Body	2	227908381	227908383	+
cg08274587	DAW1	138178	8274587	DAW1	NM_178821	Body	2	227887089	227887091	+
cg10911850	DAW1	138183	10911850	DAW1	NM_178821	Body	2	227908373	227908375	+
cg10935283	DAW1	138177	10935283	DAW1	NM_178821	Body	2	227887015	227887017	+
cg12522602	DAW1	138161	12522602	DAW1	NM_178821	TSS1500	2	227870573	227870575	+	chr2:228736230-228736544
cg13114777	DAW1	138180	13114777	DAW1	NM_178821	Body	2	227888439	227888441	-
cg13206937	DAW1	138182	13206937	DAW1	NM_178821	Body	2	227889489	227889491	+
cg17930437	DAW1	138164	17930437	DAW1	NM_178821	TSS1500	2	227870979	227870981	-	chr2:228736230-228736544
cg21218433	DAW1	138176	21218433	DAW1	NM_178821	Body	2	227884143	227884145	+
cg23750684	DAW1	138163	23750684	DAW1	NM_178821	TSS1500	2	227870963	227870965	+	chr2:228736230-228736544
cg00035673	DAXX;DAXX;DAXX;DAXX	297742	35673	DAXX;DAXX;DAXX;DAXX	NM_001141969;NR_024517;NM_001350;NM_001141970	Body;Body;Body;Body	6	33319726	33319728	-	chr6:33288733-33289008
cg00117005	DAXX;DAXX;DAXX;DAXX	297768	117005	DAXX;DAXX;DAXX;DAXX	NM_001141969;NR_024517;NM_001350;NM_001141970	Body;Body;Body;Body	6	33321217	33321219	-	chr6:33288733-33289008
cg00187059	DAXX;DAXX;DAXX;DAXX	297779	187059	DAXX;DAXX;DAXX;DAXX	NM_001141969;NR_024517;NM_001350;NM_001141970	Body;Body;Body;Body	6	33321915	33321917	+	chr6:33290370-33291087
cg00221327	DAXX;DAXX;DAXX;DAXX	297815	221327	DAXX;DAXX;DAXX;DAXX	NM_001141970;NR_024517;NM_001350;NM_001141969	TSS1500;TSS1500;TSS1500;TSS1500	6	33323603	33323605	-	chr6:33290370-33291087
cg03085224	DAXX;DAXX;DAXX;DAXX	297802	3085224	DAXX;DAXX;DAXX;DAXX	NM_001141969;NM_001350;NR_024517;NM_001141970	TSS200;TSS200;TSS200;TSS200	6	33323171	33323173	-	chr6:33290370-33291087
cg03243551	DAXX;DAXX;DAXX;DAXX	297765	3243551	DAXX;DAXX;DAXX;DAXX	NM_001141969;NR_024517;NM_001350;NM_001141970	Body;Body;Body;Body	6	33321163	33321165	+	chr6:33288733-33289008
cg03369465	DAXX;DAXX;DAXX;DAXX	297814	3369465	DAXX;DAXX;DAXX;DAXX	NM_001141970;NR_024517;NM_001350;NM_001141969	TSS1500;TSS1500;TSS1500;TSS1500	6	33323589	33323591	-	chr6:33290370-33291087
cg03382121	DAXX;DAXX;DAXX;DAXX	297824	3382121	DAXX;DAXX;DAXX;DAXX	NM_001141970;NR_024517;NM_001350;NM_001141969	TSS1500;TSS1500;TSS1500;TSS1500	6	33324143	33324145	+	chr6:33290370-33291087
cg03477252	DAXX;DAXX;DAXX;DAXX	297746	3477252	DAXX;DAXX;DAXX;DAXX	NM_001141969;NR_024517;NM_001350;NM_001141970	Body;Body;Body;Body	6	33320402	33320404	+	chr6:33288733-33289008
cg03902329	DAXX;DAXX;DAXX;DAXX	297808	3902329	DAXX;DAXX;DAXX;DAXX	NM_001141970;NR_024517;NM_001350;NM_001141969	TSS1500;TSS1500;TSS1500;TSS1500	6	33323528	33323530	-	chr6:33290370-33291087
cg04086445	DAXX;DAXX;DAXX;DAXX	297796	4086445	DAXX;DAXX;DAXX;DAXX	NM_001141969;NM_001350;NR_024517;NM_001141970	TSS200;TSS200;TSS200;TSS200	6	33323062	33323064	-	chr6:33290370-33291087
cg04152866	DAXX;DAXX;DAXX;DAXX	297804	4152866	DAXX;DAXX;DAXX;DAXX	NM_001141969;NM_001350;NR_024517;NM_001141970	TSS200;TSS200;TSS200;TSS200	6	33323199	33323201	-	chr6:33290370-33291087
cg04271391	DAXX;DAXX;DAXX;DAXX	297820	4271391	DAXX;DAXX;DAXX;DAXX	NM_001141970;NR_024517;NM_001350;NM_001141969	TSS1500;TSS1500;TSS1500;TSS1500	6	33323780	33323782	+	chr6:33290370-33291087
cg04399147	DAXX;DAXX;DAXX;DAXX	297755	4399147	DAXX;DAXX;DAXX;DAXX	NM_001141969;NR_024517;NM_001350;NM_001141970	Body;Body;Body;Body	6	33320878	33320880	+	chr6:33288733-33289008
cg04488476	DAXX;DAXX;DAXX;DAXX	297823	4488476	DAXX;DAXX;DAXX;DAXX	NM_001141970;NR_024517;NM_001350;NM_001141969	TSS1500;TSS1500;TSS1500;TSS1500	6	33323918	33323920	+	chr6:33290370-33291087
cg04973788	DAXX;DAXX;DAXX;DAXX	297822	4973788	DAXX;DAXX;DAXX;DAXX	NM_001141970;NR_024517;NM_001350;NM_001141969	TSS1500;TSS1500;TSS1500;TSS1500	6	33323808	33323810	+	chr6:33290370-33291087
cg05147195	DAXX;DAXX;DAXX;DAXX	297757	5147195	DAXX;DAXX;DAXX;DAXX	NM_001141969;NR_024517;NM_001350;NM_001141970	Body;Body;Body;Body	6	33320956	33320958	+	chr6:33288733-33289008
cg05532204	DAXX;DAXX;DAXX;DAXX	297811	5532204	DAXX;DAXX;DAXX;DAXX	NM_001141970;NR_024517;NM_001350;NM_001141969	TSS1500;TSS1500;TSS1500;TSS1500	6	33323543	33323545	-	chr6:33290370-33291087
cg06171013	DAXX;DAXX;DAXX;DAXX	297805	6171013	DAXX;DAXX;DAXX;DAXX	NM_001141970;NR_024517;NM_001350;NM_001141969	TSS1500;TSS1500;TSS1500;TSS1500	6	33323235	33323237	-	chr6:33290370-33291087
cg06513977	DAXX;DAXX;DAXX;DAXX	297769	6513977	DAXX;DAXX;DAXX;DAXX	NM_001141969;NR_024517;NM_001350;NM_001141970	Body;Body;Body;Body	6	33321220	33321222	-	chr6:33288733-33289008
cg07098566	DAXX;DAXX;DAXX;DAXX	297764	7098566	DAXX;DAXX;DAXX;DAXX	NM_001141969;NR_024517;NM_001350;NM_001141970	Body;Body;Body;Body	6	33321113	33321115	+	chr6:33288733-33289008
cg07905975	DAXX;DAXX;DAXX;DAXX	297751	7905975	DAXX;DAXX;DAXX;DAXX	NM_001141969;NR_024517;NM_001350;NM_001141970	Body;Body;Body;Body	6	33320588	33320590	-	chr6:33288733-33289008
cg08375286	DAXX;DAXX;DAXX;DAXX	297825	8375286	DAXX;DAXX;DAXX;DAXX	NM_001141970;NR_024517;NM_001350;NM_001141969	TSS1500;TSS1500;TSS1500;TSS1500	6	33324159	33324161	+	chr6:33290370-33291087
cg08567382	DAXX;DAXX;DAXX;DAXX	297813	8567382	DAXX;DAXX;DAXX;DAXX	NM_001141970;NR_024517;NM_001350;NM_001141969	TSS1500;TSS1500;TSS1500;TSS1500	6	33323585	33323587	-	chr6:33290370-33291087
cg09097215	DAXX;DAXX;DAXX;DAXX	297816	9097215	DAXX;DAXX;DAXX;DAXX	NM_001141970;NR_024517;NM_001350;NM_001141969	TSS1500;TSS1500;TSS1500;TSS1500	6	33323622	33323624	-	chr6:33290370-33291087
cg09365002	DAXX;DAXX;DAXX;DAXX	297749	9365002	DAXX;DAXX;DAXX;DAXX	NM_001141969;NR_024517;NM_001350;NM_001141970	Body;Body;Body;Body	6	33320551	33320553	-	chr6:33288733-33289008
cg09432361	DAXX;DAXX;DAXX;DAXX	297807	9432361	DAXX;DAXX;DAXX;DAXX	NM_001141970;NR_024517;NM_001350;NM_001141969	TSS1500;TSS1500;TSS1500;TSS1500	6	33323333	33323335	-	chr6:33290370-33291087
cg09597022	DAXX;DAXX;DAXX;DAXX	297750	9597022	DAXX;DAXX;DAXX;DAXX	NM_001141969;NR_024517;NM_001350;NM_001141970	Body;Body;Body;Body	6	33320554	33320556	-	chr6:33288733-33289008
cg09615909	DAXX;DAXX;DAXX;DAXX	297785	9615909	DAXX;DAXX;DAXX;DAXX	NM_001141969;NR_024517;NM_001141970;NM_001350	5'UTR;Body;Body;5'UTR	6	33322823	33322825	-	chr6:33290370-33291087
cg09864211	DAXX;DAXX;DAXX;DAXX	297760	9864211	DAXX;DAXX;DAXX;DAXX	NM_001141969;NR_024517;NM_001350;NM_001141970	Body;Body;Body;Body	6	33321022	33321024	-	chr6:33288733-33289008
cg09992055	DAXX;DAXX;DAXX;DAXX	297781	9992055	DAXX;DAXX;DAXX;DAXX	NM_001141969;NR_024517;NM_001141970;NM_001350	5'UTR;Body;Body;5'UTR	6	33322503	33322505	-	chr6:33290370-33291087
cg10285420	DAXX;DAXX;DAXX;DAXX	297780	10285420	DAXX;DAXX;DAXX;DAXX	NM_001141969;NR_024517;NM_001141970;NM_001350	5'UTR;Body;Body;5'UTR	6	33321941	33321943	+	chr6:33290370-33291087
cg11111423	DAXX;DAXX;DAXX;DAXX	297789	11111423	DAXX;DAXX;DAXX;DAXX	NM_001141969;NR_024517;NM_001141970;NM_001350	5'UTR;Body;Body;5'UTR	6	33322851	33322853	-	chr6:33290370-33291087
cg11245145	DAXX;DAXX;DAXX;DAXX	297775	11245145	DAXX;DAXX;DAXX;DAXX	NM_001141969;NR_024517;NM_001350;NM_001141970	Body;Body;Body;Body	6	33321502	33321504	-	chr6:33290370-33291087
cg12025215	DAXX;DAXX;DAXX;DAXX	297819	12025215	DAXX;DAXX;DAXX;DAXX	NM_001141970;NR_024517;NM_001350;NM_001141969	TSS1500;TSS1500;TSS1500;TSS1500	6	33323770	33323772	+	chr6:33290370-33291087
cg12727605	DAXX;DAXX;DAXX;DAXX	297827	12727605	DAXX;DAXX;DAXX;DAXX	NM_001141970;NR_024517;NM_001350;NM_001141969	TSS1500;TSS1500;TSS1500;TSS1500	6	33324251	33324253	-	chr6:33290370-33291087
cg12785251	DAXX;DAXX;DAXX;DAXX	297745	12785251	DAXX;DAXX;DAXX;DAXX	NM_001141969;NR_024517;NM_001350;NM_001141970	Body;Body;Body;Body	6	33320163	33320165	-	chr6:33288733-33289008
cg13059373	DAXX;DAXX;DAXX;DAXX	297766	13059373	DAXX;DAXX;DAXX;DAXX	NM_001141969;NR_024517;NM_001350;NM_001141970	Body;Body;Body;Body	6	33321166	33321168	-	chr6:33288733-33289008
cg13443893	DAXX;DAXX;DAXX;DAXX	297810	13443893	DAXX;DAXX;DAXX;DAXX	NM_001141970;NR_024517;NM_001350;NM_001141969	TSS1500;TSS1500;TSS1500;TSS1500	6	33323533	33323535	-	chr6:33290370-33291087
cg13826470	DAXX;DAXX;DAXX;DAXX	297797	13826470	DAXX;DAXX;DAXX;DAXX	NM_001141969;NM_001350;NR_024517;NM_001141970	TSS200;TSS200;TSS200;TSS200	6	33323064	33323066	-	chr6:33290370-33291087
cg14199833	DAXX;DAXX;DAXX;DAXX	297767	14199833	DAXX;DAXX;DAXX;DAXX	NM_001141969;NR_024517;NM_001350;NM_001141970	Body;Body;Body;Body	6	33321186	33321188	-	chr6:33288733-33289008
cg14499959	DAXX;DAXX;DAXX;DAXX	297758	14499959	DAXX;DAXX;DAXX;DAXX	NM_001141969;NR_024517;NM_001350;NM_001141970	Body;Body;Body;Body	6	33320995	33320997	+	chr6:33288733-33289008
cg14523639	DAXX;DAXX;DAXX;DAXX	297762	14523639	DAXX;DAXX;DAXX;DAXX	NM_001141969;NR_024517;NM_001350;NM_001141970	Body;Body;Body;Body	6	33321061	33321063	+	chr6:33288733-33289008
cg14539675	DAXX;DAXX;DAXX;DAXX	297799	14539675	DAXX;DAXX;DAXX;DAXX	NM_001141969;NM_001350;NR_024517;NM_001141970	TSS200;TSS200;TSS200;TSS200	6	33323110	33323112	-	chr6:33290370-33291087
cg14622330	DAXX;DAXX;DAXX;DAXX	297809	14622330	DAXX;DAXX;DAXX;DAXX	NM_001141970;NR_024517;NM_001350;NM_001141969	TSS1500;TSS1500;TSS1500;TSS1500	6	33323531	33323533	-	chr6:33290370-33291087
cg14746369	DAXX;DAXX;DAXX;DAXX	297801	14746369	DAXX;DAXX;DAXX;DAXX	NM_001141969;NM_001350;NR_024517;NM_001141970	TSS200;TSS200;TSS200;TSS200	6	33323156	33323158	+	chr6:33290370-33291087
cg15070677	DAXX;DAXX;DAXX;DAXX	297761	15070677	DAXX;DAXX;DAXX;DAXX	NM_001141969;NR_024517;NM_001350;NM_001141970	Body;Body;Body;Body	6	33321026	33321028	+	chr6:33288733-33289008
cg15583349	DAXX;DAXX;DAXX;DAXX	297744	15583349	DAXX;DAXX;DAXX;DAXX	NM_001141969;NR_024517;NM_001350;NM_001141970	Body;Body;Body;Body	6	33320031	33320033	+	chr6:33288733-33289008
cg16922466	DAXX;DAXX;DAXX;DAXX	297818	16922466	DAXX;DAXX;DAXX;DAXX	NM_001141970;NR_024517;NM_001350;NM_001141969	TSS1500;TSS1500;TSS1500;TSS1500	6	33323749	33323751	+	chr6:33290370-33291087
cg17079757	DAXX;DAXX;DAXX;DAXX	297826	17079757	DAXX;DAXX;DAXX;DAXX	NM_001141970;NR_024517;NM_001350;NM_001141969	TSS1500;TSS1500;TSS1500;TSS1500	6	33324169	33324171	+	chr6:33290370-33291087
cg17251196	DAXX;DAXX;DAXX;DAXX	297753	17251196	DAXX;DAXX;DAXX;DAXX	NM_001141969;NR_024517;NM_001350;NM_001141970	Body;Body;Body;Body	6	33320821	33320823	+	chr6:33288733-33289008
cg17504991	DAXX;DAXX;DAXX;DAXX	297817	17504991	DAXX;DAXX;DAXX;DAXX	NM_001141970;NR_024517;NM_001350;NM_001141969	TSS1500;TSS1500;TSS1500;TSS1500	6	33323741	33323743	+	chr6:33290370-33291087
cg18113453	DAXX;DAXX;DAXX;DAXX	297777	18113453	DAXX;DAXX;DAXX;DAXX	NM_001141969;NR_024517;NM_001350;NM_001141970	Body;Body;Body;Body	6	33321882	33321884	-	chr6:33290370-33291087
cg18279148	DAXX;DAXX;DAXX;DAXX	297783	18279148	DAXX;DAXX;DAXX;DAXX	NM_001141969;NR_024517;NM_001141970;NM_001350	5'UTR;Body;Body;5'UTR	6	33322601	33322603	-	chr6:33290370-33291087
cg18704865	DAXX;DAXX;DAXX;DAXX	297763	18704865	DAXX;DAXX;DAXX;DAXX	NM_001141969;NR_024517;NM_001350;NM_001141970	Body;Body;Body;Body	6	33321073	33321075	+	chr6:33288733-33289008
cg18934106	DAXX;DAXX;DAXX;DAXX	297776	18934106	DAXX;DAXX;DAXX;DAXX	NM_001141969;NR_024517;NM_001350;NM_001141970	Body;Body;Body;Body	6	33321832	33321834	+	chr6:33290370-33291087
cg18967278	DAXX;DAXX;DAXX;DAXX	297806	18967278	DAXX;DAXX;DAXX;DAXX	NM_001141970;NR_024517;NM_001350;NM_001141969	TSS1500;TSS1500;TSS1500;TSS1500	6	33323241	33323243	-	chr6:33290370-33291087
cg19384106	DAXX;DAXX;DAXX;DAXX	297771	19384106	DAXX;DAXX;DAXX;DAXX	NM_001141969;NR_024517;NM_001350;NM_001141970	Body;Body;Body;Body	6	33321424	33321426	+	chr6:33290370-33291087
cg20223162	DAXX;DAXX;DAXX;DAXX	297782	20223162	DAXX;DAXX;DAXX;DAXX	NM_001141969;NR_024517;NM_001141970;NM_001350	5'UTR;Body;Body;5'UTR	6	33322593	33322595	-	chr6:33290370-33291087
cg20552903	DAXX;DAXX;DAXX;DAXX	297778	20552903	DAXX;DAXX;DAXX;DAXX	NM_001141969;NR_024517;NM_001350;NM_001141970	Body;Body;Body;Body	6	33321900	33321902	+	chr6:33290370-33291087
cg20672430	DAXX;DAXX;DAXX;DAXX	297741	20672430	DAXX;DAXX;DAXX;DAXX	NM_001141969;NR_024517;NM_001350;NM_001141970	Body;Body;Body;Body	6	33319470	33319472	-	chr6:33288733-33289008
cg20763184	DAXX;DAXX;DAXX;DAXX	297821	20763184	DAXX;DAXX;DAXX;DAXX	NM_001141970;NR_024517;NM_001350;NM_001141969	TSS1500;TSS1500;TSS1500;TSS1500	6	33323800	33323802	+	chr6:33290370-33291087
cg20818407	DAXX;DAXX;DAXX;DAXX	297770	20818407	DAXX;DAXX;DAXX;DAXX	NM_001141969;NR_024517;NM_001350;NM_001141970	Body;Body;Body;Body	6	33321418	33321420	+	chr6:33290370-33291087
cg20849032	DAXX;DAXX;DAXX;DAXX	297773	20849032	DAXX;DAXX;DAXX;DAXX	NM_001141969;NR_024517;NM_001350;NM_001141970	Body;Body;Body;Body	6	33321465	33321467	+	chr6:33290370-33291087
cg21350498	DAXX;DAXX;DAXX;DAXX	297759	21350498	DAXX;DAXX;DAXX;DAXX	NM_001141969;NR_024517;NM_001350;NM_001141970	Body;Body;Body;Body	6	33321007	33321009	-	chr6:33288733-33289008
cg21521230	DAXX;DAXX;DAXX;DAXX	297754	21521230	DAXX;DAXX;DAXX;DAXX	NM_001141969;NR_024517;NM_001350;NM_001141970	Body;Body;Body;Body	6	33320857	33320859	+	chr6:33288733-33289008
cg22904406	DAXX;DAXX;DAXX;DAXX	297747	22904406	DAXX;DAXX;DAXX;DAXX	NM_001141969;NR_024517;NM_001350;NM_001141970	Body;Body;Body;Body	6	33320518	33320520	+	chr6:33288733-33289008
cg23090446	DAXX;DAXX;DAXX;DAXX	297743	23090446	DAXX;DAXX;DAXX;DAXX	NM_001141969;NR_024517;NM_001350;NM_001141970	Body;Body;Body;Body	6	33319742	33319744	-	chr6:33288733-33289008
cg24328964	DAXX;DAXX;DAXX;DAXX	297803	24328964	DAXX;DAXX;DAXX;DAXX	NM_001141969;NM_001350;NR_024517;NM_001141970	TSS200;TSS200;TSS200;TSS200	6	33323187	33323189	-	chr6:33290370-33291087
cg24354924	DAXX;DAXX;DAXX;DAXX	297756	24354924	DAXX;DAXX;DAXX;DAXX	NM_001141969;NR_024517;NM_001350;NM_001141970	Body;Body;Body;Body	6	33320902	33320904	-	chr6:33288733-33289008
cg24496586	DAXX;DAXX;DAXX;DAXX	297800	24496586	DAXX;DAXX;DAXX;DAXX	NM_001141969;NM_001350;NR_024517;NM_001141970	TSS200;TSS200;TSS200;TSS200	6	33323135	33323137	+	chr6:33290370-33291087
cg24498636	DAXX;DAXX;DAXX;DAXX	297752	24498636	DAXX;DAXX;DAXX;DAXX	NM_001141969;NR_024517;NM_001350;NM_001141970	Body;Body;Body;Body	6	33320594	33320596	-	chr6:33288733-33289008
cg24513883	DAXX;DAXX;DAXX;DAXX	297786	24513883	DAXX;DAXX;DAXX;DAXX	NM_001141969;NR_024517;NM_001141970;NM_001350	5'UTR;Body;Body;5'UTR	6	33322829	33322831	-	chr6:33290370-33291087
cg24728112	DAXX;DAXX;DAXX;DAXX	297788	24728112	DAXX;DAXX;DAXX;DAXX	NM_001141969;NR_024517;NM_001141970;NM_001350	5'UTR;Body;Body;5'UTR	6	33322847	33322849	-	chr6:33290370-33291087
cg25642825	DAXX;DAXX;DAXX;DAXX	297812	25642825	DAXX;DAXX;DAXX;DAXX	NM_001141970;NR_024517;NM_001350;NM_001141969	TSS1500;TSS1500;TSS1500;TSS1500	6	33323578	33323580	-	chr6:33290370-33291087
cg26500914	DAXX;DAXX;DAXX;DAXX	297748	26500914	DAXX;DAXX;DAXX;DAXX	NM_001141969;NR_024517;NM_001350;NM_001141970	Body;Body;Body;Body	6	33320545	33320547	+	chr6:33288733-33289008
cg26521092	DAXX;DAXX;DAXX;DAXX	297798	26521092	DAXX;DAXX;DAXX;DAXX	NM_001141969;NM_001350;NR_024517;NM_001141970	TSS200;TSS200;TSS200;TSS200	6	33323079	33323081	-	chr6:33290370-33291087
cg26858238	DAXX;DAXX;DAXX;DAXX	297772	26858238	DAXX;DAXX;DAXX;DAXX	NM_001141969;NR_024517;NM_001350;NM_001141970	Body;Body;Body;Body	6	33321430	33321432	+	chr6:33290370-33291087
cg27052777	DAXX;DAXX;DAXX;DAXX	297784	27052777	DAXX;DAXX;DAXX;DAXX	NM_001141969;NR_024517;NM_001141970;NM_001350	5'UTR;Body;Body;5'UTR	6	33322630	33322632	-	chr6:33290370-33291087
cg27393652	DAXX;DAXX;DAXX;DAXX	297787	27393652	DAXX;DAXX;DAXX;DAXX	NM_001141969;NR_024517;NM_001141970;NM_001350	5'UTR;Body;Body;5'UTR	6	33322842	33322844	-	chr6:33290370-33291087
cg27584448	DAXX;DAXX;DAXX;DAXX	297774	27584448	DAXX;DAXX;DAXX;DAXX	NM_001141969;NR_024517;NM_001350;NM_001141970	Body;Body;Body;Body	6	33321493	33321495	-	chr6:33290370-33291087
cg12832355	DAXX;DAXX;DAXX;DAXX;DAXX;DAXX	297790	12832355	DAXX;DAXX;DAXX;DAXX;DAXX;DAXX	NM_001141969;NM_001141969;NR_024517;NM_001350;NM_001141970;NM_001350	1stExon;5'UTR;Body;1stExon;1stExon;5'UTR	6	33322870	33322872	-	chr6:33290370-33291087
cg02173004	DAXX;DAXX;DAXX;DAXX;DAXX;DAXX;DAXX	297791	2173004	DAXX;DAXX;DAXX;DAXX;DAXX;DAXX;DAXX	NM_001141969;NM_001141969;NR_024517;NM_001141970;NM_001350;NM_001141970;NM_001350	1stExon;5'UTR;Body;5'UTR;1stExon;1stExon;5'UTR	6	33322944	33322946	-	chr6:33290370-33291087
cg07689821	DAXX;DAXX;DAXX;DAXX;DAXX;DAXX;DAXX	297792	7689821	DAXX;DAXX;DAXX;DAXX;DAXX;DAXX;DAXX	NM_001141969;NM_001141969;NR_024517;NM_001141970;NM_001350;NM_001141970;NM_001350	1stExon;5'UTR;Body;5'UTR;1stExon;1stExon;5'UTR	6	33322958	33322960	-	chr6:33290370-33291087
cg12923297	DAXX;DAXX;DAXX;DAXX;DAXX;DAXX;DAXX	297793	12923297	DAXX;DAXX;DAXX;DAXX;DAXX;DAXX;DAXX	NM_001141969;NM_001141969;NR_024517;NM_001141970;NM_001350;NM_001141970;NM_001350	1stExon;5'UTR;Body;5'UTR;1stExon;1stExon;5'UTR	6	33322963	33322965	-	chr6:33290370-33291087
cg18944910	DAXX;DAXX;DAXX;DAXX;DAXX;DAXX;DAXX	297794	18944910	DAXX;DAXX;DAXX;DAXX;DAXX;DAXX;DAXX	NM_001141969;NM_001141969;NR_024517;NM_001141970;NM_001350;NM_001141970;NM_001350	1stExon;5'UTR;Body;5'UTR;1stExon;1stExon;5'UTR	6	33322981	33322983	-	chr6:33290370-33291087
cg21286626	DAXX;DAXX;DAXX;DAXX;DAXX;DAXX;DAXX	297795	21286626	DAXX;DAXX;DAXX;DAXX;DAXX;DAXX;DAXX	NM_001141969;NM_001141969;NR_024517;NM_001141970;NM_001350;NM_001141970;NM_001350	1stExon;5'UTR;Body;5'UTR;1stExon;1stExon;5'UTR	6	33323002	33323004	+	chr6:33290370-33291087
cg20618109	DAXX;DAXX;ZBTB22;DAXX;DAXX	297740	20618109	DAXX;DAXX;ZBTB22;DAXX;DAXX	NM_001141969;NR_024517;NM_001145338;NM_001350;NM_001141970	Body;Body;TSS1500;Body;Body	6	33319421	33319423	+	chr6:33288733-33289008
cg25700339	DAXX;DAXX;ZBTB22;DAXX;DAXX	297739	25700339	DAXX;DAXX;ZBTB22;DAXX;DAXX	NM_001141969;NR_024517;NM_001145338;NM_001350;NM_001141970	Body;Body;TSS1500;Body;Body	6	33319322	33319324	+	chr6:33288733-33289008
cg00061679	DAZ1;DAZ4;DAZ4	862874	61679	DAZ1;DAZ4;DAZ4	NM_004081;NM_020420;NM_001005375	Body;Body;Body	Y	23168023	23168025	+
cg17939569	DAZ2;DAZ4;DAZ3;DAZ2;DAZ4	862876	17939569	DAZ2;DAZ4;DAZ3;DAZ2;DAZ4	NM_001005785;NM_001005375;NM_020364;NM_001005786;NM_020420	Body;Body;Body;Body;Body	Y	24863282	24863284	-
cg00013733	DAZAP1;DAZAP1	755059	13733	DAZAP1;DAZAP1	NM_018959;NM_170711	Body;Body	19	1423273	1423275	-	chr19:1423752-1424006
cg00716812	DAZAP1;DAZAP1	755069	716812	DAZAP1;DAZAP1	NM_018959;NM_170711	Body;Body	19	1429019	1429021	+	chr19:1428803-1429303
cg00944846	DAZAP1;DAZAP1	755074	944846	DAZAP1;DAZAP1	NM_170711;NM_018959	Body;Body	19	1433189	1433191	+	chr19:1434613-1435063
cg00994936	DAZAP1;DAZAP1	755061	994936	DAZAP1;DAZAP1	NM_018959;NM_170711	Body;Body	19	1423902	1423904	+	chr19:1423752-1424006
cg01863319	DAZAP1;DAZAP1	755070	1863319	DAZAP1;DAZAP1	NM_018959;NM_170711	Body;Body	19	1429261	1429263	+	chr19:1428803-1429303
cg02359186	DAZAP1;DAZAP1	755042	2359186	DAZAP1;DAZAP1	NM_018959;NM_170711	Body;Body	19	1407997	1407999	+	chr19:1407109-1408843
cg02405662	DAZAP1;DAZAP1	755071	2405662	DAZAP1;DAZAP1	NM_018959;NM_170711	Body;Body	19	1429696	1429698	+	chr19:1428803-1429303
cg02792521	DAZAP1;DAZAP1	755076	2792521	DAZAP1;DAZAP1	NM_170711;NM_018959	3'UTR;Body	19	1434903	1434905	+	chr19:1434613-1435063
cg06341721	DAZAP1;DAZAP1	755036	6341721	DAZAP1;DAZAP1	NM_170711;NM_018959	TSS1500;TSS1500	19	1406759	1406761	-	chr19:1407109-1408843
cg06417887	DAZAP1;DAZAP1	755052	6417887	DAZAP1;DAZAP1	NM_170711;NM_018959	Body;Body	19	1412147	1412149	-	chr19:1407109-1408843
cg06619059	DAZAP1;DAZAP1	755047	6619059	DAZAP1;DAZAP1	NM_018959;NM_170711	Body;Body	19	1408842	1408844	-	chr19:1407109-1408843
cg07766847	DAZAP1;DAZAP1	755035	7766847	DAZAP1;DAZAP1	NM_170711;NM_018959	TSS1500;TSS1500	19	1406733	1406735	+	chr19:1407109-1408843
cg07811113	DAZAP1;DAZAP1	755044	7811113	DAZAP1;DAZAP1	NM_018959;NM_170711	Body;Body	19	1408140	1408142	+	chr19:1407109-1408843
cg07825294	DAZAP1;DAZAP1	755053	7825294	DAZAP1;DAZAP1	NM_018959;NM_170711	Body;Body	19	1415757	1415759	+	chr19:1419751-1420405
cg07906115	DAZAP1;DAZAP1	755043	7906115	DAZAP1;DAZAP1	NM_018959;NM_170711	Body;Body	19	1408136	1408138	+	chr19:1407109-1408843
cg08140797	DAZAP1;DAZAP1	755054	8140797	DAZAP1;DAZAP1	NM_170711;NM_018959	Body;Body	19	1417654	1417656	+	chr19:1419751-1420405
cg08514552	DAZAP1;DAZAP1	755046	8514552	DAZAP1;DAZAP1	NM_170711;NM_018959	Body;Body	19	1408619	1408621	+	chr19:1407109-1408843
cg08532998	DAZAP1;DAZAP1	755065	8532998	DAZAP1;DAZAP1	NM_018959;NM_170711	Body;Body	19	1425626	1425628	+	chr19:1423752-1424006
cg09923756	DAZAP1;DAZAP1	755037	9923756	DAZAP1;DAZAP1	NM_170711;NM_018959	TSS1500;TSS1500	19	1407376	1407378	-	chr19:1407109-1408843
cg10133935	DAZAP1;DAZAP1	755060	10133935	DAZAP1;DAZAP1	NM_018959;NM_170711	Body;Body	19	1423753	1423755	+	chr19:1423752-1424006
cg11288801	DAZAP1;DAZAP1	755034	11288801	DAZAP1;DAZAP1	NM_170711;NM_018959	TSS1500;TSS1500	19	1406661	1406663	+	chr19:1407109-1408843
cg11623741	DAZAP1;DAZAP1	755078	11623741	DAZAP1;DAZAP1	NM_170711;NM_018959	3'UTR;3'UTR	19	1435565	1435567	+	chr19:1434613-1435063
cg11947857	DAZAP1;DAZAP1	755051	11947857	DAZAP1;DAZAP1	NM_018959;NM_170711	Body;Body	19	1411919	1411921	-	chr19:1407109-1408843
cg12272104	DAZAP1;DAZAP1	755062	12272104	DAZAP1;DAZAP1	NM_018959;NM_170711	Body;Body	19	1423967	1423969	+	chr19:1423752-1424006
cg13557995	DAZAP1;DAZAP1	755075	13557995	DAZAP1;DAZAP1	NM_170711;NM_018959	3'UTR;Body	19	1434743	1434745	-	chr19:1434613-1435063
cg13600493	DAZAP1;DAZAP1	755067	13600493	DAZAP1;DAZAP1	NM_018959;NM_170711	Body;Body	19	1427972	1427974	-	chr19:1428803-1429303
cg13996397	DAZAP1;DAZAP1	755057	13996397	DAZAP1;DAZAP1	NM_018959;NM_170711	Body;Body	19	1420048	1420050	-	chr19:1419751-1420405
cg14304779	DAZAP1;DAZAP1	755050	14304779	DAZAP1;DAZAP1	NM_170711;NM_018959	Body;Body	19	1411454	1411456	+	chr19:1407109-1408843
cg14884899	DAZAP1;DAZAP1	755033	14884899	DAZAP1;DAZAP1	NM_170711;NM_018959	TSS1500;TSS1500	19	1406618	1406620	-	chr19:1407109-1408843
cg17635140	DAZAP1;DAZAP1	755049	17635140	DAZAP1;DAZAP1	NM_170711;NM_018959	Body;Body	19	1410043	1410045	+	chr19:1407109-1408843
cg17701628	DAZAP1;DAZAP1	755066	17701628	DAZAP1;DAZAP1	NM_170711;NM_018959	Body;Body	19	1426385	1426387	+	chr19:1424612-1424974
cg17765461	DAZAP1;DAZAP1	755045	17765461	DAZAP1;DAZAP1	NM_018959;NM_170711	Body;Body	19	1408416	1408418	+	chr19:1407109-1408843
cg18041406	DAZAP1;DAZAP1	755073	18041406	DAZAP1;DAZAP1	NM_018959;NM_170711	Body;Body	19	1432955	1432957	+	chr19:1434613-1435063
cg18939928	DAZAP1;DAZAP1	755039	18939928	DAZAP1;DAZAP1	NM_170711;NM_018959	TSS200;TSS200	19	1407468	1407470	-	chr19:1407109-1408843
cg19593255	DAZAP1;DAZAP1	755064	19593255	DAZAP1;DAZAP1	NM_018959;NM_170711	Body;Body	19	1424952	1424954	-	chr19:1424612-1424974
cg19824379	DAZAP1;DAZAP1	755056	19824379	DAZAP1;DAZAP1	NM_018959;NM_170711	Body;Body	19	1419752	1419754	+	chr19:1419751-1420405
cg21148837	DAZAP1;DAZAP1	755038	21148837	DAZAP1;DAZAP1	NM_170711;NM_018959	TSS200;TSS200	19	1407466	1407468	-	chr19:1407109-1408843
cg21479519	DAZAP1;DAZAP1	755055	21479519	DAZAP1;DAZAP1	NM_018959;NM_170711	Body;Body	19	1419464	1419466	+	chr19:1419751-1420405
cg21603006	DAZAP1;DAZAP1	755068	21603006	DAZAP1;DAZAP1	NM_018959;NM_170711	Body;Body	19	1428919	1428921	+	chr19:1428803-1429303
cg22528521	DAZAP1;DAZAP1	755063	22528521	DAZAP1;DAZAP1	NM_018959;NM_170711	Body;Body	19	1424814	1424816	+	chr19:1424612-1424974
cg23311195	DAZAP1;DAZAP1	755077	23311195	DAZAP1;DAZAP1	NM_170711;NM_018959	3'UTR;3'UTR	19	1434935	1434937	-	chr19:1434613-1435063
cg24843003	DAZAP1;DAZAP1	755048	24843003	DAZAP1;DAZAP1	NM_018959;NM_170711	Body;Body	19	1409547	1409549	-	chr19:1407109-1408843
cg24866219	DAZAP1;DAZAP1	755072	24866219	DAZAP1;DAZAP1	NM_018959;NM_170711	Body;Body	19	1432589	1432591	-	chr19:1434613-1435063
cg26067647	DAZAP1;DAZAP1	755058	26067647	DAZAP1;DAZAP1	NM_018959;NM_170711	Body;Body	19	1420404	1420406	-	chr19:1419751-1420405
cg01102013	DAZAP1;DAZAP1;DAZAP1;DAZAP1	755040	1102013	DAZAP1;DAZAP1;DAZAP1;DAZAP1	NM_170711;NM_170711;NM_018959;NM_018959	1stExon;5'UTR;5'UTR;1stExon	19	1407727	1407729	+	chr19:1407109-1408843
cg15674719	DAZAP1;DAZAP1;DAZAP1;DAZAP1	755041	15674719	DAZAP1;DAZAP1;DAZAP1;DAZAP1	NM_170711;NM_170711;NM_018959;NM_018959	1stExon;5'UTR;5'UTR;1stExon	19	1407747	1407749	+	chr19:1407109-1408843
cg00554948	DAZAP2;DAZAP2;DAZAP2;DAZAP2;DAZAP2;DAZAP2	548209	554948	DAZAP2;DAZAP2;DAZAP2;DAZAP2;DAZAP2;DAZAP2	NM_001136266;NM_001136267;NM_001136264;NM_001136268;NM_001136269;NM_014764	TSS1500;TSS1500;TSS1500;TSS1500;TSS1500;TSS1500	12	51238073	51238075	-	chr12:51632489-51633162
cg00633202	DAZAP2;DAZAP2;DAZAP2;DAZAP2;DAZAP2;DAZAP2	548228	633202	DAZAP2;DAZAP2;DAZAP2;DAZAP2;DAZAP2;DAZAP2	NM_014764;NM_001136264;NM_001136268;NM_001136267;NM_001136266;NM_001136269	Body;Body;Body;Body;Body;Body	12	51239221	51239223	+	chr12:51632489-51633162
cg02003611	DAZAP2;DAZAP2;DAZAP2;DAZAP2;DAZAP2;DAZAP2	548219	2003611	DAZAP2;DAZAP2;DAZAP2;DAZAP2;DAZAP2;DAZAP2	NM_014764;NM_001136266;NM_001136268;NM_001136264;NM_001136267;NM_001136269	TSS200;TSS200;TSS200;TSS200;TSS200;TSS200	12	51238590	51238592	-	chr12:51632489-51633162
cg04847419	DAZAP2;DAZAP2;DAZAP2;DAZAP2;DAZAP2;DAZAP2	548218	4847419	DAZAP2;DAZAP2;DAZAP2;DAZAP2;DAZAP2;DAZAP2	NM_014764;NM_001136266;NM_001136268;NM_001136264;NM_001136267;NM_001136269	TSS200;TSS200;TSS200;TSS200;TSS200;TSS200	12	51238586	51238588	-	chr12:51632489-51633162
cg05964952	DAZAP2;DAZAP2;DAZAP2;DAZAP2;DAZAP2;DAZAP2	548229	5964952	DAZAP2;DAZAP2;DAZAP2;DAZAP2;DAZAP2;DAZAP2	NM_001136264;NM_001136268;NM_014764;NM_001136267;NM_001136266;NM_001136269	Body;Body;Body;Body;Body;Body	12	51239265	51239267	-	chr12:51632489-51633162
cg09055978	DAZAP2;DAZAP2;DAZAP2;DAZAP2;DAZAP2;DAZAP2	548231	9055978	DAZAP2;DAZAP2;DAZAP2;DAZAP2;DAZAP2;DAZAP2	NM_001136264;NM_001136268;NM_014764;NM_001136267;NM_001136266;NM_001136269	Body;Body;Body;Body;Body;Body	12	51240274	51240276	-	chr12:51632489-51633162
cg09828880	DAZAP2;DAZAP2;DAZAP2;DAZAP2;DAZAP2;DAZAP2	548213	9828880	DAZAP2;DAZAP2;DAZAP2;DAZAP2;DAZAP2;DAZAP2	NM_014764;NM_001136264;NM_001136269;NM_001136268;NM_001136267;NM_001136266	TSS1500;TSS1500;TSS1500;TSS1500;TSS1500;TSS1500	12	51238323	51238325	-	chr12:51632489-51633162
cg10652351	DAZAP2;DAZAP2;DAZAP2;DAZAP2;DAZAP2;DAZAP2	548214	10652351	DAZAP2;DAZAP2;DAZAP2;DAZAP2;DAZAP2;DAZAP2	NM_001136266;NM_001136267;NM_001136264;NM_001136268;NM_001136269;NM_014764	TSS1500;TSS1500;TSS1500;TSS1500;TSS1500;TSS1500	12	51238499	51238501	+	chr12:51632489-51633162
cg11367973	DAZAP2;DAZAP2;DAZAP2;DAZAP2;DAZAP2;DAZAP2	548230	11367973	DAZAP2;DAZAP2;DAZAP2;DAZAP2;DAZAP2;DAZAP2	NM_001136264;NM_001136268;NM_014764;NM_001136267;NM_001136266;NM_001136269	Body;Body;Body;Body;Body;Body	12	51240063	51240065	-	chr12:51632489-51633162
cg11739480	DAZAP2;DAZAP2;DAZAP2;DAZAP2;DAZAP2;DAZAP2	548215	11739480	DAZAP2;DAZAP2;DAZAP2;DAZAP2;DAZAP2;DAZAP2	NM_014764;NM_001136266;NM_001136268;NM_001136264;NM_001136267;NM_001136269	TSS200;TSS200;TSS200;TSS200;TSS200;TSS200	12	51238538	51238540	+	chr12:51632489-51633162
cg13777724	DAZAP2;DAZAP2;DAZAP2;DAZAP2;DAZAP2;DAZAP2	548212	13777724	DAZAP2;DAZAP2;DAZAP2;DAZAP2;DAZAP2;DAZAP2	NM_014764;NM_001136264;NM_001136269;NM_001136268;NM_001136267;NM_001136266	TSS1500;TSS1500;TSS1500;TSS1500;TSS1500;TSS1500	12	51238283	51238285	+	chr12:51632489-51633162
cg14316448	DAZAP2;DAZAP2;DAZAP2;DAZAP2;DAZAP2;DAZAP2	548211	14316448	DAZAP2;DAZAP2;DAZAP2;DAZAP2;DAZAP2;DAZAP2	NM_014764;NM_001136264;NM_001136269;NM_001136268;NM_001136267;NM_001136266	TSS1500;TSS1500;TSS1500;TSS1500;TSS1500;TSS1500	12	51238259	51238261	+	chr12:51632489-51633162
cg15933527	DAZAP2;DAZAP2;DAZAP2;DAZAP2;DAZAP2;DAZAP2	548217	15933527	DAZAP2;DAZAP2;DAZAP2;DAZAP2;DAZAP2;DAZAP2	NM_014764;NM_001136266;NM_001136268;NM_001136264;NM_001136267;NM_001136269	TSS200;TSS200;TSS200;TSS200;TSS200;TSS200	12	51238575	51238577	-	chr12:51632489-51633162
cg17322163	DAZAP2;DAZAP2;DAZAP2;DAZAP2;DAZAP2;DAZAP2	548216	17322163	DAZAP2;DAZAP2;DAZAP2;DAZAP2;DAZAP2;DAZAP2	NM_014764;NM_001136266;NM_001136268;NM_001136264;NM_001136267;NM_001136269	TSS200;TSS200;TSS200;TSS200;TSS200;TSS200	12	51238559	51238561	-	chr12:51632489-51633162
cg17395266	DAZAP2;DAZAP2;DAZAP2;DAZAP2;DAZAP2;DAZAP2	548227	17395266	DAZAP2;DAZAP2;DAZAP2;DAZAP2;DAZAP2;DAZAP2	NM_001136264;NM_001136268;NM_014764;NM_001136267;NM_001136266;NM_001136269	Body;Body;Body;Body;Body;Body	12	51239205	51239207	+	chr12:51632489-51633162
cg18617679	DAZAP2;DAZAP2;DAZAP2;DAZAP2;DAZAP2;DAZAP2	548210	18617679	DAZAP2;DAZAP2;DAZAP2;DAZAP2;DAZAP2;DAZAP2	NM_001136266;NM_001136267;NM_001136264;NM_001136268;NM_001136269;NM_014764	TSS1500;TSS1500;TSS1500;TSS1500;TSS1500;TSS1500	12	51238250	51238252	+	chr12:51632489-51633162
cg19602931	DAZAP2;DAZAP2;DAZAP2;DAZAP2;DAZAP2;DAZAP2	548220	19602931	DAZAP2;DAZAP2;DAZAP2;DAZAP2;DAZAP2;DAZAP2	NM_014764;NM_001136266;NM_001136268;NM_001136264;NM_001136267;NM_001136269	TSS200;TSS200;TSS200;TSS200;TSS200;TSS200	12	51238659	51238661	+	chr12:51632489-51633162
cg24637417	DAZAP2;DAZAP2;DAZAP2;DAZAP2;DAZAP2;DAZAP2	548232	24637417	DAZAP2;DAZAP2;DAZAP2;DAZAP2;DAZAP2;DAZAP2	NM_014764;NM_001136267;NM_001136268;NM_001136264;NM_001136266;NM_001136269	3'UTR;3'UTR;3'UTR;3'UTR;3'UTR;Body	12	51243136	51243138	+	chr12:51632489-51633162
cg00714290	DAZAP2;DAZAP2;DAZAP2;DAZAP2;DAZAP2;DAZAP2;DAZAP2;DAZAP2;DAZAP2;DAZAP2;DAZAP2;DAZAP2	548225	714290	DAZAP2;DAZAP2;DAZAP2;DAZAP2;DAZAP2;DAZAP2;DAZAP2;DAZAP2;DAZAP2;DAZAP2;DAZAP2;DAZAP2	NM_014764;NM_001136264;NM_001136269;NM_001136268;NM_001136267;NM_001136266;NM_014764;NM_001136264;NM_001136269;NM_001136268;NM_001136267;NM_001136266	5'UTR;5'UTR;5'UTR;5'UTR;5'UTR;5'UTR;1stExon;1stExon;1stExon;1stExon;1stExon;1stExon	12	51238881	51238883	-	chr12:51632489-51633162
cg06595994	DAZAP2;DAZAP2;DAZAP2;DAZAP2;DAZAP2;DAZAP2;DAZAP2;DAZAP2;DAZAP2;DAZAP2;DAZAP2;DAZAP2	548223	6595994	DAZAP2;DAZAP2;DAZAP2;DAZAP2;DAZAP2;DAZAP2;DAZAP2;DAZAP2;DAZAP2;DAZAP2;DAZAP2;DAZAP2	NM_014764;NM_001136264;NM_001136269;NM_001136268;NM_001136267;NM_001136266;NM_014764;NM_001136264;NM_001136269;NM_001136268;NM_001136267;NM_001136266	5'UTR;5'UTR;5'UTR;5'UTR;5'UTR;5'UTR;1stExon;1stExon;1stExon;1stExon;1stExon;1stExon	12	51238856	51238858	-	chr12:51632489-51633162
cg08068061	DAZAP2;DAZAP2;DAZAP2;DAZAP2;DAZAP2;DAZAP2;DAZAP2;DAZAP2;DAZAP2;DAZAP2;DAZAP2;DAZAP2	548221	8068061	DAZAP2;DAZAP2;DAZAP2;DAZAP2;DAZAP2;DAZAP2;DAZAP2;DAZAP2;DAZAP2;DAZAP2;DAZAP2;DAZAP2	NM_014764;NM_001136264;NM_001136269;NM_001136268;NM_001136267;NM_001136266;NM_014764;NM_001136264;NM_001136269;NM_001136268;NM_001136267;NM_001136266	5'UTR;5'UTR;5'UTR;5'UTR;5'UTR;5'UTR;1stExon;1stExon;1stExon;1stExon;1stExon;1stExon	12	51238801	51238803	-	chr12:51632489-51633162
cg21686900	DAZAP2;DAZAP2;DAZAP2;DAZAP2;DAZAP2;DAZAP2;DAZAP2;DAZAP2;DAZAP2;DAZAP2;DAZAP2;DAZAP2	548224	21686900	DAZAP2;DAZAP2;DAZAP2;DAZAP2;DAZAP2;DAZAP2;DAZAP2;DAZAP2;DAZAP2;DAZAP2;DAZAP2;DAZAP2	NM_001136264;NM_014764;NM_001136268;NM_014764;NM_001136264;NM_001136269;NM_001136266;NM_001136267;NM_001136266;NM_001136267;NM_001136268;NM_001136269	1stExon;5'UTR;5'UTR;1stExon;5'UTR;1stExon;1stExon;5'UTR;5'UTR;1stExon;1stExon;5'UTR	12	51238878	51238880	-	chr12:51632489-51633162
cg23551859	DAZAP2;DAZAP2;DAZAP2;DAZAP2;DAZAP2;DAZAP2;DAZAP2;DAZAP2;DAZAP2;DAZAP2;DAZAP2;DAZAP2	548226	23551859	DAZAP2;DAZAP2;DAZAP2;DAZAP2;DAZAP2;DAZAP2;DAZAP2;DAZAP2;DAZAP2;DAZAP2;DAZAP2;DAZAP2	NM_001136264;NM_014764;NM_001136268;NM_014764;NM_001136264;NM_001136269;NM_001136266;NM_001136267;NM_001136266;NM_001136267;NM_001136268;NM_001136269	1stExon;5'UTR;5'UTR;1stExon;5'UTR;1stExon;1stExon;5'UTR;5'UTR;1stExon;1stExon;5'UTR	12	51238891	51238893	-	chr12:51632489-51633162
cg25540509	DAZAP2;DAZAP2;DAZAP2;DAZAP2;DAZAP2;DAZAP2;DAZAP2;DAZAP2;DAZAP2;DAZAP2;DAZAP2;DAZAP2	548222	25540509	DAZAP2;DAZAP2;DAZAP2;DAZAP2;DAZAP2;DAZAP2;DAZAP2;DAZAP2;DAZAP2;DAZAP2;DAZAP2;DAZAP2	NM_014764;NM_001136264;NM_001136269;NM_001136268;NM_001136267;NM_001136266;NM_014764;NM_001136264;NM_001136269;NM_001136268;NM_001136267;NM_001136266	5'UTR;5'UTR;5'UTR;5'UTR;5'UTR;5'UTR;1stExon;1stExon;1stExon;1stExon;1stExon;1stExon	12	51238812	51238814	-	chr12:51632489-51633162
cg01569339	DAZL	151382	1569339	DAZL	NM_001351	Body	3	16604224	16604226	+	chr3:16645948-16646259
cg03911306	DAZL	151404	3911306	DAZL	NM_001351	TSS1500	3	16606786	16606788	-	chr3:16646404-16647131
cg05778559	DAZL	151388	5778559	DAZL	NM_001351	Body	3	16604867	16604869	-	chr3:16646404-16647131
cg06429195	DAZL	151391	6429195	DAZL	NM_001351	Body	3	16605074	16605076	-	chr3:16646404-16647131
cg07643314	DAZL	151400	7643314	DAZL	NM_001351	TSS1500	3	16605835	16605837	-	chr3:16645948-16646259
cg09439260	DAZL	151383	9439260	DAZL	NM_001351	Body	3	16604276	16604278	+	chr3:16645948-16646259
cg11610140	DAZL	151396	11610140	DAZL	NM_001351	TSS200	3	16605508	16605510	+	chr3:16646404-16647131
cg12747007	DAZL	151384	12747007	DAZL	NM_001351	Body	3	16604445	16604447	+	chr3:16645948-16646259
cg15180637	DAZL	151385	15180637	DAZL	NM_001351	Body	3	16604550	16604552	-	chr3:16645948-16646259
cg16011604	DAZL	151397	16011604	DAZL	NM_001351	TSS200	3	16605587	16605589	-	chr3:16646404-16647131
cg17070539	DAZL	151398	17070539	DAZL	NM_001351	TSS200	3	16605595	16605597	-	chr3:16646404-16647131
cg17858811	DAZL	151381	17858811	DAZL	NM_001351	Body	3	16601487	16601489	+	chr3:16645948-16646259
cg18336957	DAZL	151392	18336957	DAZL	NM_001351	Body	3	16605139	16605141	-	chr3:16646404-16647131
cg21366200	DAZL	151386	21366200	DAZL	NM_001351	Body	3	16604779	16604781	+	chr3:16646404-16647131
cg22703164	DAZL	151401	22703164	DAZL	NM_001351	TSS1500	3	16606100	16606102	-	chr3:16645948-16646259
cg22929549	DAZL	151403	22929549	DAZL	NM_001351	TSS1500	3	16606203	16606205	+	chr3:16645948-16646259
cg27248643	DAZL	151389	27248643	DAZL	NM_001351	Body	3	16604927	16604929	+	chr3:16646404-16647131
cg27602456	DAZL	151405	27602456	DAZL	NM_001351	TSS1500	3	16606880	16606882	+	chr3:16646404-16647131
cg03967605	DAZL;DAZL	151399	3967605	DAZL;DAZL	NM_001190811;NM_001351	TSS1500;TSS200	3	16605617	16605619	+	chr3:16646404-16647131
cg07113537	DAZL;DAZL	151380	7113537	DAZL;DAZL	NM_001190811;NM_001351	Body;Body	3	16601350	16601352	+	chr3:16645948-16646259
cg08651422	DAZL;DAZL	151378	8651422	DAZL;DAZL	NM_001190811;NM_001351	Body;Body	3	16595839	16595841	+
cg12647771	DAZL;DAZL	151387	12647771	DAZL;DAZL	NM_001190811;NM_001351	TSS200;Body	3	16604852	16604854	-	chr3:16646404-16647131
cg16266007	DAZL;DAZL	151395	16266007	DAZL;DAZL	NM_001351;NM_001351	1stExon;5'UTR	3	16605475	16605477	+	chr3:16646404-16647131
cg16639713	DAZL;DAZL	151394	16639713	DAZL;DAZL	NM_001351;NM_001351	1stExon;5'UTR	3	16605396	16605398	+	chr3:16646404-16647131
cg17788342	DAZL;DAZL	151402	17788342	DAZL;DAZL	NM_001190811;NM_001351	TSS1500;TSS1500	3	16606151	16606153	+	chr3:16646404-16647131
cg19398306	DAZL;DAZL	151379	19398306	DAZL;DAZL	NM_001190811;NM_001351	Body;Body	3	16596867	16596869	-
cg23976985	DAZL;DAZL	151390	23976985	DAZL;DAZL	NM_001190811;NM_001351	TSS200;Body	3	16604957	16604959	+	chr3:16646404-16647131
cg24201168	DAZL;DAZL	151377	24201168	DAZL;DAZL	NM_001351;NM_001190811	3'UTR;3'UTR	3	16587513	16587515	-
cg06648556	DAZL;DAZL;DAZL	151393	6648556	DAZL;DAZL;DAZL	NM_001190811;NM_001351;NM_001351	TSS1500;1stExon;5'UTR	3	16605291	16605293	+	chr3:16646404-16647131
cg03625109	DBC1	431685	3625109	DBC1	NM_014618	TSS1500	9	119369824	119369826	+	chr9:122131086-122132214
cg12821278	DBC1	431683	12821278	DBC1	NM_014618	TSS200	9	119369616	119369618	+	chr9:122131086-122132214
cg13603112	DBC1	431662	13603112	DBC1	NM_014618	Body	9	119167532	119167534	+
cg13682325	DBC1	431677	13682325	DBC1	NM_014618	5'UTR	9	119348901	119348903	-
cg13685314	DBC1	431686	13685314	DBC1	NM_014618	TSS1500	9	119369899	119369901	+	chr9:122131086-122132214
cg14010814	DBC1	431664	14010814	DBC1	NM_014618	Body	9	119195445	119195447	+
cg14470803	DBC1	431688	14470803	DBC1	NM_014618	TSS1500	9	119370100	119370102	-	chr9:122131086-122132214
cg14580297	DBC1	431663	14580297	DBC1	NM_014618	Body	9	119167955	119167957	+
cg14614296	DBC1	431661	14614296	DBC1	NM_014618	Body	9	119167233	119167235	+
cg24818566	DBC1	431684	24818566	DBC1	NM_014618	TSS1500	9	119369775	119369777	-	chr9:122131086-122132214
cg25935911	DBC1	431687	25935911	DBC1	NM_014618	TSS1500	9	119369982	119369984	-	chr9:122131086-122132214
cg06602847	DBC1;DBC1	431682	6602847	DBC1;DBC1	NM_014618;NM_014618	5'UTR;1stExon	9	119369218	119369220	+	chr9:122131086-122132214
cg02254698	DBF4	355352	2254698	DBF4	NM_006716	Body	7	87879212	87879214	-	chr7:87505100-87506493
cg04525773	DBF4;DBF4;SLC25A40	355347	4525773	DBF4;DBF4;SLC25A40	NM_006716;NM_006716;NM_018843	1stExon;5'UTR;TSS1500	7	87876724	87876726	-	chr7:87505100-87506493
cg14530541	DBF4;DBF4;SLC25A40	355346	14530541	DBF4;DBF4;SLC25A40	NM_006716;NM_006716;NM_018843	5'UTR;1stExon;TSS200	7	87876478	87876480	-	chr7:87505100-87506493
cg00663797	DBF4;SLC25A40	355334	663797	DBF4;SLC25A40	NM_006716;NM_018843	TSS1500;5'UTR	7	87875856	87875858	-	chr7:87505100-87506493
cg00711132	DBF4;SLC25A40	355350	711132	DBF4;SLC25A40	NM_006716;NM_018843	Body;TSS1500	7	87877176	87877178	-	chr7:87505100-87506493
cg04330806	DBF4;SLC25A40	355330	4330806	DBF4;SLC25A40	NM_006716;NM_018843	TSS1500;5'UTR	7	87875281	87875283	+	chr7:87505100-87506493
cg06106312	DBF4;SLC25A40	355333	6106312	DBF4;SLC25A40	NM_006716;NM_018843	TSS1500;5'UTR	7	87875813	87875815	+	chr7:87505100-87506493
cg16446591	DBF4;SLC25A40	355349	16446591	DBF4;SLC25A40	NM_006716;NM_018843	Body;TSS1500	7	87877012	87877014	-	chr7:87505100-87506493
cg21907594	DBF4;SLC25A40	355331	21907594	DBF4;SLC25A40	NM_006716;NM_018843	TSS1500;5'UTR	7	87875743	87875745	-	chr7:87505100-87506493
cg22802739	DBF4;SLC25A40	355332	22802739	DBF4;SLC25A40	NM_006716;NM_018843	TSS1500;5'UTR	7	87875785	87875787	+	chr7:87505100-87506493
cg08413427	DBF4B	717042	8413427	DBF4B	NM_145663	Body	17	44750935	44750937	+
cg23109444	DBF4B	717044	23109444	DBF4B	NM_145663	3'UTR	17	44751924	44751926	-
cg01687301	DBF4B;DBF4B	717024	1687301	DBF4B;DBF4B	NM_145663;NM_025104	TSS200;TSS200	17	44708498	44708500	+	chr17:42785900-42786278
cg02505689	DBF4B;DBF4B	717023	2505689	DBF4B;DBF4B	NM_145663;NM_025104	TSS200;TSS200	17	44708456	44708458	-	chr17:42785900-42786278
cg04519895	DBF4B;DBF4B	717025	4519895	DBF4B;DBF4B	NM_145663;NM_025104	TSS200;TSS200	17	44708562	44708564	-	chr17:42785900-42786278
cg11812775	DBF4B;DBF4B	717026	11812775	DBF4B;DBF4B	NM_145663;NM_025104	TSS200;TSS200	17	44708575	44708577	-	chr17:42785900-42786278
cg14578363	DBF4B;DBF4B	717019	14578363	DBF4B;DBF4B	NM_145663;NM_025104	TSS1500;TSS1500	17	44707709	44707711	-	chr17:42785900-42786278
cg15057346	DBF4B;DBF4B	717043	15057346	DBF4B;DBF4B	NM_145663;NM_025104	3'UTR;Body	17	44751457	44751459	+
cg16931499	DBF4B;DBF4B	717031	16931499	DBF4B;DBF4B	NM_145663;NM_025104	Body;Body	17	44709307	44709309	-	chr17:42785900-42786278
cg19138227	DBF4B;DBF4B	717035	19138227	DBF4B;DBF4B	NM_025104;NM_145663	3'UTR;Body	17	44732464	44732466	-
cg22251298	DBF4B;DBF4B	717027	22251298	DBF4B;DBF4B	NM_145663;NM_025104	TSS200;TSS200	17	44708577	44708579	-	chr17:42785900-42786278
cg22697517	DBF4B;DBF4B	717021	22697517	DBF4B;DBF4B	NM_145663;NM_025104	TSS1500;TSS1500	17	44708009	44708011	-	chr17:42785900-42786278
cg05552616	DBF4B;DBF4B;DBF4B	717032	5552616	DBF4B;DBF4B;DBF4B	NR_036623;NM_145663;NM_025104	Body;Body;Body	17	44709653	44709655	-	chr17:42785900-42786278
cg06792798	DBF4B;DBF4B;DBF4B	717039	6792798	DBF4B;DBF4B;DBF4B	NR_036623;NM_145663;NM_025104	Body;Body;Body	17	44739630	44739632	-
cg07790445	DBF4B;DBF4B;DBF4B	717037	7790445	DBF4B;DBF4B;DBF4B	NR_036623;NM_145663;NM_025104	Body;Body;Body	17	44737241	44737243	+
cg08227938	DBF4B;DBF4B;DBF4B	717034	8227938	DBF4B;DBF4B;DBF4B	NR_036623;NM_145663;NM_025104	Body;Body;Body	17	44730312	44730314	-
cg11156560	DBF4B;DBF4B;DBF4B	717038	11156560	DBF4B;DBF4B;DBF4B	NR_036623;NM_145663;NM_025104	Body;Body;Body	17	44738917	44738919	+
cg11171293	DBF4B;DBF4B;DBF4B	717018	11171293	DBF4B;DBF4B;DBF4B	NM_025104;NM_145663;NR_036623	TSS1500;TSS1500;TSS1500	17	44707428	44707430	-	chr17:42785900-42786278
cg14375307	DBF4B;DBF4B;DBF4B	717033	14375307	DBF4B;DBF4B;DBF4B	NR_036623;NM_145663;NM_025104	Body;Body;Body	17	44720788	44720790	+
cg16831065	DBF4B;DBF4B;DBF4B	717020	16831065	DBF4B;DBF4B;DBF4B	NM_025104;NM_145663;NR_036623	TSS1500;TSS1500;TSS1500	17	44707920	44707922	-	chr17:42785900-42786278
cg17316193	DBF4B;DBF4B;DBF4B	717022	17316193	DBF4B;DBF4B;DBF4B	NM_025104;NM_145663;NR_036623	TSS1500;TSS1500;TSS1500	17	44708302	44708304	-	chr17:42785900-42786278
cg21091255	DBF4B;DBF4B;DBF4B	717036	21091255	DBF4B;DBF4B;DBF4B	NR_036623;NM_145663;NM_025104	Body;Body;Body	17	44734122	44734124	-
cg23315838	DBF4B;DBF4B;DBF4B	717041	23315838	DBF4B;DBF4B;DBF4B	NR_036623;NM_145663;NM_025104	Body;Body;Body	17	44749664	44749666	+
cg24119470	DBF4B;DBF4B;DBF4B	717040	24119470	DBF4B;DBF4B;DBF4B	NR_036623;NM_145663;NM_025104	Body;Body;Body	17	44747331	44747333	+
cg06073402	DBF4B;DBF4B;DBF4B;DBF4B	717028	6073402	DBF4B;DBF4B;DBF4B;DBF4B	NM_025104;NM_145663;NM_025104;NM_145663	5'UTR;5'UTR;1stExon;1stExon	17	44708674	44708676	-	chr17:42785900-42786278
cg06759215	DBF4B;DBF4B;DBF4B;DBF4B	717030	6759215	DBF4B;DBF4B;DBF4B;DBF4B	NM_025104;NM_145663;NM_025104;NM_145663	5'UTR;5'UTR;1stExon;1stExon	17	44708686	44708688	-	chr17:42785900-42786278
cg16689520	DBF4B;DBF4B;DBF4B;DBF4B;DBF4B	717029	16689520	DBF4B;DBF4B;DBF4B;DBF4B;DBF4B	NM_025104;NM_145663;NM_025104;NM_145663;NR_036623	5'UTR;5'UTR;1stExon;1stExon;Body	17	44708676	44708678	-	chr17:42785900-42786278
cg00813126	DBH	438341	813126	DBH	NM_000787	Body	9	133641534	133641536	-
cg02928015	DBH	438335	2928015	DBH	NM_000787	TSS200	9	133636244	133636246	-
cg06708731	DBH	438336	6708731	DBH	NM_000787	TSS200	9	133636297	133636299	-
cg07373191	DBH	438342	7373191	DBH	NM_000787	Body	9	133641760	133641762	+
cg07824742	DBH	438338	7824742	DBH	NM_000787	1stExon	9	133636661	133636663	+
cg08902605	DBH	438334	8902605	DBH	NM_000787	TSS200	9	133636184	133636186	-
cg11619181	DBH	438332	11619181	DBH	NM_000787	TSS1500	9	133635495	133635497	-
cg13651137	DBH	438346	13651137	DBH	NM_000787	Body	9	133657539	133657541	-
cg14007688	DBH	438348	14007688	DBH	NM_000787	Body	9	133657804	133657806	+
cg14138047	DBH	438347	14138047	DBH	NM_000787	Body	9	133657593	133657595	-
cg14301000	DBH	438337	14301000	DBH	NM_000787	1stExon	9	133636649	133636651	+
cg14368247	DBH	438343	14368247	DBH	NM_000787	Body	9	133651493	133651495	-
cg14581628	DBH	438339	14581628	DBH	NM_000787	Body	9	133638062	133638064	+
cg21181594	DBH	438333	21181594	DBH	NM_000787	TSS1500	9	133635732	133635734	-
cg22073402	DBH	438340	22073402	DBH	NM_000787	Body	9	133641183	133641185	-
cg25020204	DBH	438331	25020204	DBH	NM_000787	TSS1500	9	133635111	133635113	-
cg07921702	DBH-AS1;DBH	438345	7921702	DBH-AS1;DBH	NR_102735;NM_000787	Body;Body	9	133657333	133657335	-
cg24382884	DBH-AS1;DBH;DBH	438344	24382884	DBH-AS1;DBH;DBH	NR_102735;NM_000787;NM_000787	Body;ExonBnd;Body	9	133657078	133657080	-
cg12323894	DBI;C2orf76;DBI;C2orf76;DBI	114363	12323894	DBI;C2orf76;DBI;C2orf76;DBI	NM_020548;NM_001017927;NM_001079863;NM_001017927;NM_001079862	TSS1500;5'UTR;TSS1500;1stExon;TSS1500	2	119366430	119366432	+	chr2:120124241-120125287
cg20863947	DBI;C2orf76;DBI;C2orf76;DBI	114364	20863947	DBI;C2orf76;DBI;C2orf76;DBI	NM_020548;NM_001017927;NM_001079863;NM_001017927;NM_001079862	TSS1500;5'UTR;TSS1500;1stExon;TSS1500	2	119366625	119366627	+	chr2:120124241-120125287
cg02325290	DBI;C2orf76;DBI;DBI;DBI;DBI;DBI;DBI;DBI;DBI;DBI;DBI;DBI	114376	2325290	DBI;C2orf76;DBI;DBI;DBI;DBI;DBI;DBI;DBI;DBI;DBI;DBI;DBI	NM_001079863;NM_001017927;NM_020548;NM_001282634;NM_001178042;NM_001282633;NM_001282635;NM_001282636;NM_001178017;NR_104221;NM_001079862;NM_001178041;NM_001178043	TSS1500;TSS1500;5'UTR;5'UTR;5'UTR;5'UTR;5'UTR;5'UTR;TSS200;Body;Body;Body;Body	2	119367229	119367231	+	chr2:120124241-120125287
cg13923136	DBI;C2orf76;DBI;DBI;DBI;DBI;DBI;DBI;DBI;DBI;DBI;DBI;DBI	114375	13923136	DBI;C2orf76;DBI;DBI;DBI;DBI;DBI;DBI;DBI;DBI;DBI;DBI;DBI	NM_001079863;NM_001017927;NM_020548;NM_001282634;NM_001178042;NM_001282633;NM_001282635;NM_001282636;NM_001178017;NR_104221;NM_001079862;NM_001178041;NM_001178043	TSS1500;TSS1500;5'UTR;5'UTR;5'UTR;5'UTR;5'UTR;5'UTR;TSS200;Body;Body;Body;Body	2	119367219	119367221	-	chr2:120124241-120125287
cg02196580	DBI;C2orf76;DBI;DBI;DBI;DBI;DBI;DBI;DBI;DBI;DBI;DBI;DBI;DBI;DBI;DBI;DBI	114373	2196580	DBI;C2orf76;DBI;DBI;DBI;DBI;DBI;DBI;DBI;DBI;DBI;DBI;DBI;DBI;DBI;DBI;DBI	NM_001079863;NM_001017927;NM_020548;NM_001178043;NM_001282633;NM_020548;NM_001282634;NM_001178042;NM_001282633;NM_001282635;NM_001282636;NM_001282635;NM_001282636;NM_001178017;NR_104221;NM_001079862;NM_001178041	TSS1500;TSS1500;1stExon;1stExon;1stExon;5'UTR;5'UTR;5'UTR;5'UTR;1stExon;1stExon;5'UTR;5'UTR;TSS200;Body;Body;Body	2	119367068	119367070	+	chr2:120124241-120125287
cg04172748	DBI;DBI;C2orf76;DBI	114365	4172748	DBI;DBI;C2orf76;DBI	NM_020548;NM_001079863;NM_001017927;NM_001079862	TSS1500;TSS1500;TSS200;TSS1500	2	119366715	119366717	-	chr2:120124241-120125287
cg10069734	DBI;DBI;C2orf76;DBI	114366	10069734	DBI;DBI;C2orf76;DBI	NM_020548;NM_001079863;NM_001017927;NM_001079862	TSS1500;TSS1500;TSS200;TSS200	2	119366777	119366779	-	chr2:120124241-120125287
cg19988346	DBI;DBI;C2orf76;DBI	114367	19988346	DBI;DBI;C2orf76;DBI	NM_020548;NM_001079863;NM_001017927;NM_001079862	TSS200;TSS1500;TSS200;TSS200	2	119366870	119366872	-	chr2:120124241-120125287
cg03693553	DBI;DBI;DBI	114388	3693553	DBI;DBI;DBI	NM_020548;NM_001079862;NM_001079863	3'UTR;3'UTR;3'UTR	2	119372451	119372453	-
cg18229710	DBI;DBI;DBI	114383	18229710	DBI;DBI;DBI	NM_001079863;NM_020548;NM_001079862	Body;Body;Body	2	119368748	119368750	+	chr2:120124241-120125287
cg19703946	DBI;DBI;DBI	114384	19703946	DBI;DBI;DBI	NM_001079863;NM_020548;NM_001079862	Body;Body;Body	2	119370045	119370047	+	chr2:120124241-120125287
cg03707970	DBI;DBI;DBI;DBI;DBI;DBI;DBI;DBI;DBI;DBI;DBI;DBI	114386	3707970	DBI;DBI;DBI;DBI;DBI;DBI;DBI;DBI;DBI;DBI;DBI;DBI	NR_104221;NM_001079862;NM_001178041;NM_001178043;NM_001178017;NM_020548;NM_001282634;NM_001178042;NM_001282633;NM_001282635;NM_001079863;NM_001282636	Body;Body;Body;Body;Body;Body;Body;Body;Body;Body;Body;Body	2	119371315	119371317	+	chr2:120124241-120125287
cg05333010	DBI;DBI;DBI;DBI;DBI;DBI;DBI;DBI;DBI;DBI;DBI;DBI	114387	5333010	DBI;DBI;DBI;DBI;DBI;DBI;DBI;DBI;DBI;DBI;DBI;DBI	NR_104221;NM_001079862;NM_001178041;NM_001178043;NM_001178017;NM_020548;NM_001282634;NM_001178042;NM_001282633;NM_001282635;NM_001079863;NM_001282636	Body;Body;Body;Body;Body;Body;Body;Body;Body;Body;Body;Body	2	119372308	119372310	-
cg09228148	DBI;DBI;DBI;DBI;DBI;DBI;DBI;DBI;DBI;DBI;DBI;DBI	114385	9228148	DBI;DBI;DBI;DBI;DBI;DBI;DBI;DBI;DBI;DBI;DBI;DBI	NR_104221;NM_001079862;NM_001178041;NM_001178043;NM_001178017;NM_020548;NM_001282634;NM_001178042;NM_001282633;NM_001282635;NM_001079863;NM_001282636	Body;Body;Body;Body;Body;Body;Body;Body;Body;Body;Body;Body	2	119370123	119370125	+	chr2:120124241-120125287
cg01817455	DBI;DBI;DBI;DBI;DBI;DBI;DBI;DBI;DBI;DBI;DBI;DBI;C2orf76	114361	1817455	DBI;DBI;DBI;DBI;DBI;DBI;DBI;DBI;DBI;DBI;DBI;DBI;C2orf76	NM_020548;NM_001282634;NM_001178042;NM_001178043;NM_001282633;NM_001079862;NM_001178041;NM_001282635;NM_001282636;NR_104221;NM_001178017;NM_001079863;NM_001017927	TSS1500;TSS1500;TSS1500;TSS1500;TSS1500;TSS1500;TSS1500;TSS1500;TSS1500;TSS1500;TSS1500;TSS1500;5'UTR	2	119366195	119366197	+	chr2:120124241-120125287
cg23851459	DBI;DBI;DBI;DBI;DBI;DBI;DBI;DBI;DBI;DBI;DBI;DBI;C2orf76;C2orf76	114362	23851459	DBI;DBI;DBI;DBI;DBI;DBI;DBI;DBI;DBI;DBI;DBI;DBI;C2orf76;C2orf76	NM_020548;NM_001282634;NM_001178042;NM_001178043;NM_001282633;NM_001079862;NM_001178041;NM_001282635;NM_001282636;NR_104221;NM_001178017;NM_001079863;NM_001017927;NM_001017927	TSS1500;TSS1500;TSS1500;TSS1500;TSS1500;TSS1500;TSS1500;TSS1500;TSS1500;TSS1500;TSS1500;TSS1500;1stExon;5'UTR	2	119366408	119366410	-	chr2:120124241-120125287
cg01147632	DBIL5P	694717	1147632	DBIL5P	NR_024120	Body	17	754306	754308	+	chr17:655026-656707
cg11687661	DBIL5P	694716	11687661	DBIL5P	NR_024120	Body	17	754020	754022	-	chr17:655026-656707
cg11799977	DBIL5P2	100087	11799977	DBIL5P2	NR_036635	TSS1500	2	63120822	63120824	-
cg02208529	DBN1	273379	2208529	DBN1	NM_004395	TSS1500	5	177474779	177474781	-
cg07482766	DBN1	273380	7482766	DBN1	NM_004395	TSS1500	5	177474842	177474844	-
cg16284299	DBN1	273376	16284299	DBN1	NM_004395	TSS1500	5	177474421	177474423	-
cg21491711	DBN1	273377	21491711	DBN1	NM_004395	TSS1500	5	177474451	177474453	-
cg26900724	DBN1	273378	26900724	DBN1	NM_004395	TSS1500	5	177474659	177474661	+
cg00590991	DBN1;DBN1	273366	590991	DBN1;DBN1	NM_080881;NM_004395	TSS200;Body	5	177473008	177473010	+
cg00616500	DBN1;DBN1	273365	616500	DBN1;DBN1	NM_080881;NM_004395	TSS200;Body	5	177472999	177473001	+
cg01817359	DBN1;DBN1	273367	1817359	DBN1;DBN1	NM_080881;NM_004395	TSS1500;Body	5	177473276	177473278	-
cg04160694	DBN1;DBN1	273349	4160694	DBN1;DBN1	NM_080881;NM_004395	Body;Body	5	177459310	177459312	+	chr5:176881221-176883117
cg04448061	DBN1;DBN1	273353	4448061	DBN1;DBN1	NM_080881;NM_004395	Body;Body	5	177462593	177462595	+
cg06215108	DBN1;DBN1	273362	6215108	DBN1;DBN1	NM_080881;NM_004395	Body;Body	5	177471094	177471096	+	chr5:176893860-176894794
cg06509828	DBN1;DBN1	273357	6509828	DBN1;DBN1	NM_080881;NM_004395	Body;Body	5	177466288	177466290	-	chr5:176893860-176894794
cg06685514	DBN1;DBN1	273360	6685514	DBN1;DBN1	NM_080881;NM_004395	Body;Body	5	177469818	177469820	-	chr5:176893860-176894794
cg07320976	DBN1;DBN1	273361	7320976	DBN1;DBN1	NM_080881;NM_004395	Body;Body	5	177470581	177470583	-	chr5:176893860-176894794
cg07388801	DBN1;DBN1	273371	7388801	DBN1;DBN1	NM_080881;NM_004395	TSS1500;TSS200	5	177473790	177473792	-
cg07630858	DBN1;DBN1	273374	7630858	DBN1;DBN1	NM_080881;NM_004395	TSS1500;TSS200	5	177473817	177473819	-
cg08233588	DBN1;DBN1	273351	8233588	DBN1;DBN1	NM_080881;NM_004395	Body;Body	5	177462263	177462265	+
cg09174421	DBN1;DBN1	273370	9174421	DBN1;DBN1	NM_080881;NM_004395	TSS1500;1stExon	5	177473445	177473447	-
cg13174949	DBN1;DBN1	273355	13174949	DBN1;DBN1	NM_080881;NM_004395	Body;Body	5	177463522	177463524	-	chr5:176893860-176894794
cg14546708	DBN1;DBN1	273373	14546708	DBN1;DBN1	NM_080881;NM_004395	TSS1500;TSS200	5	177473812	177473814	-
cg17436861	DBN1;DBN1	273375	17436861	DBN1;DBN1	NM_080881;NM_004395	TSS1500;TSS200	5	177473840	177473842	-
cg19997577	DBN1;DBN1	273354	19997577	DBN1;DBN1	NM_080881;NM_004395	Body;Body	5	177463468	177463470	-	chr5:176893860-176894794
cg20586947	DBN1;DBN1	273352	20586947	DBN1;DBN1	NM_080881;NM_004395	Body;Body	5	177462589	177462591	-
cg21091766	DBN1;DBN1	273363	21091766	DBN1;DBN1	NM_080881;NM_004395	Body;Body	5	177471671	177471673	+	chr5:176893860-176894794
cg21352342	DBN1;DBN1	273368	21352342	DBN1;DBN1	NM_080881;NM_004395	TSS1500;Body	5	177473279	177473281	-
cg22565399	DBN1;DBN1	273356	22565399	DBN1;DBN1	NM_080881;NM_004395	Body;Body	5	177463675	177463677	-	chr5:176893860-176894794
cg23983884	DBN1;DBN1	273372	23983884	DBN1;DBN1	NM_080881;NM_004395	TSS1500;TSS200	5	177473804	177473806	-
cg25379854	DBN1;DBN1	273369	25379854	DBN1;DBN1	NM_080881;NM_004395	TSS1500;Body	5	177473281	177473283	-
cg27098807	DBN1;DBN1	273348	27098807	DBN1;DBN1	NM_080881;NM_004395	3'UTR;3'UTR	5	177456645	177456647	+	chr5:176881221-176883117
cg27139941	DBN1;DBN1	273359	27139941	DBN1;DBN1	NM_080881;NM_004395	Body;Body	5	177467948	177467950	+	chr5:176893860-176894794
cg27373765	DBN1;DBN1	273358	27373765	DBN1;DBN1	NM_080881;NM_004395	Body;Body	5	177467235	177467237	-	chr5:176893860-176894794
cg22605063	DBN1;DBN1;DBN1	273364	22605063	DBN1;DBN1;DBN1	NM_080881;NM_080881;NM_004395	1stExon;5'UTR;Body	5	177472799	177472801	-
cg18514076	DBN1;DBN1;DBN1;DBN1	273350	18514076	DBN1;DBN1;DBN1;DBN1	NM_080881;NM_004395;NM_080881;NM_004395	ExonBnd;ExonBnd;Body;Body	5	177460692	177460694	-
cg00742603	DBNDD1	694028	742603	DBNDD1	NM_001042610	TSS1500	16	90019892	90019894	+	chr16:90085109-90086419
cg01386792	DBNDD1	694029	1386792	DBNDD1	NM_001042610	TSS1500	16	90019901	90019903	+	chr16:90085109-90086419
cg02872476	DBNDD1	694033	2872476	DBNDD1	NM_001042610	TSS1500	16	90020397	90020399	+	chr16:90085109-90086419
cg05741638	DBNDD1	694022	5741638	DBNDD1	NM_001042610	Body	16	90018365	90018367	+	chr16:90085109-90086419
cg09141993	DBNDD1	694021	9141993	DBNDD1	NM_001042610	Body	16	90015572	90015574	-	chr16:90085109-90086419
cg10129518	DBNDD1	694030	10129518	DBNDD1	NM_001042610	TSS1500	16	90019981	90019983	-	chr16:90085109-90086419
cg11239016	DBNDD1	694025	11239016	DBNDD1	NM_001042610	1stExon	16	90019313	90019315	+	chr16:90085109-90086419
cg16467775	DBNDD1	694023	16467775	DBNDD1	NM_001042610	Body	16	90018701	90018703	+	chr16:90085109-90086419
cg00534858	DBNDD1;DBNDD1	694011	534858	DBNDD1;DBNDD1	NM_001042610;NM_024043	Body;Body	16	90008111	90008113	-	chr16:90069762-90070883
cg02174379	DBNDD1;DBNDD1	694027	2174379	DBNDD1;DBNDD1	NM_001042610;NM_001042610	5'UTR;1stExon	16	90019506	90019508	-	chr16:90085109-90086419
cg02191970	DBNDD1;DBNDD1	694008	2191970	DBNDD1;DBNDD1	NM_001042610;NM_024043	3'UTR;3'UTR	16	90006293	90006295	+	chr16:90069762-90070883
cg04731384	DBNDD1;DBNDD1	694015	4731384	DBNDD1;DBNDD1	NM_001042610;NM_024043	Body;TSS1500	16	90010357	90010359	+
cg08343075	DBNDD1;DBNDD1	694018	8343075	DBNDD1;DBNDD1	NM_001042610;NM_024043	Body;TSS1500	16	90011542	90011544	+
cg08854185	DBNDD1;DBNDD1	694019	8854185	DBNDD1;DBNDD1	NM_001042610;NM_024043	Body;TSS1500	16	90011547	90011549	-
cg10076951	DBNDD1;DBNDD1	694009	10076951	DBNDD1;DBNDD1	NM_001042610;NM_024043	Body;Body	16	90006367	90006369	+	chr16:90069762-90070883
cg16445596	DBNDD1;DBNDD1	694012	16445596	DBNDD1;DBNDD1	NM_001042610;NM_024043	Body;Body	16	90008795	90008797	-
cg27298262	DBNDD1;DBNDD1	694014	27298262	DBNDD1;DBNDD1	NM_001042610;NM_024043	Body;Body	16	90009907	90009909	+
cg20472032	DBNDD1;DBNDD1;DBNDD1	694020	20472032	DBNDD1;DBNDD1;DBNDD1	NM_001042610;NM_001288709;NM_001288708	Body;Body;5'UTR	16	90013469	90013471	-
cg09029633	DBNDD1;DBNDD1;DBNDD1;DBNDD1	694017	9029633	DBNDD1;DBNDD1;DBNDD1;DBNDD1	NM_001288708;NM_024043;NM_001042610;NM_001288709	Body;TSS1500;Body;Body	16	90011162	90011164	+
cg16331452	DBNDD1;DBNDD1;DBNDD1;DBNDD1	694013	16331452	DBNDD1;DBNDD1;DBNDD1;DBNDD1	NM_024043;NM_001288708;NM_001042610;NM_001288709	Body;Body;Body;Body	16	90009081	90009083	-
cg18030367	DBNDD1;DBNDD1;DBNDD1;DBNDD1	694016	18030367	DBNDD1;DBNDD1;DBNDD1;DBNDD1	NM_001288708;NM_024043;NM_001042610;NM_001288709	Body;TSS1500;Body;Body	16	90010799	90010801	-
cg25104520	DBNDD1;DBNDD1;DBNDD1;DBNDD1	694010	25104520	DBNDD1;DBNDD1;DBNDD1;DBNDD1	NM_024043;NM_001288708;NM_001042610;NM_001288709	Body;Body;Body;Body	16	90007811	90007813	-	chr16:90069762-90070883
cg14447076	DBNDD1;DBNDD1;GAS8;DBNDD1;DBNDD1	694026	14447076	DBNDD1;DBNDD1;GAS8;DBNDD1;DBNDD1	NM_001042610;NM_001042610;NM_001286209;NM_001288709;NM_001288708	1stExon;5'UTR;TSS200;Body;5'UTR	16	90019504	90019506	-	chr16:90085109-90086419
cg02692355	DBNDD2;DBNDD2;DBNDD2;DBNDD2;DBNDD2;DBNDD2;DBNDD2;DBNDD2;DBNDD2;SYS1-DBNDD2	805176	2692355	DBNDD2;DBNDD2;DBNDD2;DBNDD2;DBNDD2;DBNDD2;DBNDD2;DBNDD2;DBNDD2;SYS1-DBNDD2	NM_001048224;NM_001048223;NM_001197140;NM_001197139;NM_001048222;NM_001048221;NM_001048222;NM_001048221;NM_018478;NR_003189	TSS1500;TSS1500;TSS200;5'UTR;1stExon;1stExon;5'UTR;5'UTR;TSS200;Body	20	45406077	45406079	+	chr20:44034458-44035954
cg10794804	DBNDD2;DBNDD2;DBNDD2;DBNDD2;DBNDD2;DBNDD2;DBNDD2;DBNDD2;DBNDD2;SYS1-DBNDD2	805187	10794804	DBNDD2;DBNDD2;DBNDD2;DBNDD2;DBNDD2;DBNDD2;DBNDD2;DBNDD2;DBNDD2;SYS1-DBNDD2	NM_001197139;NM_001048222;NM_001048221;NM_001197140;NM_001048226;NM_001048225;NM_001048224;NM_001048223;NM_018478;NR_003189	5'UTR;5'UTR;5'UTR;5'UTR;TSS1500;TSS1500;5'UTR;5'UTR;Body;Body	20	45407034	45407036	+	chr20:44034458-44035954
cg11257363	DBNDD2;DBNDD2;DBNDD2;DBNDD2;DBNDD2;DBNDD2;DBNDD2;DBNDD2;DBNDD2;SYS1-DBNDD2	805175	11257363	DBNDD2;DBNDD2;DBNDD2;DBNDD2;DBNDD2;DBNDD2;DBNDD2;DBNDD2;DBNDD2;SYS1-DBNDD2	NM_001048224;NM_001048223;NM_001197140;NM_001197139;NM_001048222;NM_001048221;NM_001048222;NM_001048221;NM_018478;NR_003189	TSS1500;TSS1500;TSS200;5'UTR;1stExon;1stExon;5'UTR;5'UTR;TSS200;Body	20	45406034	45406036	-	chr20:44034458-44035954
cg13011311	DBNDD2;DBNDD2;DBNDD2;DBNDD2;DBNDD2;DBNDD2;DBNDD2;DBNDD2;DBNDD2;SYS1-DBNDD2	805192	13011311	DBNDD2;DBNDD2;DBNDD2;DBNDD2;DBNDD2;DBNDD2;DBNDD2;DBNDD2;DBNDD2;SYS1-DBNDD2	NM_001197139;NM_001048222;NM_001048221;NM_001197140;NM_001048224;NM_001048223;NM_018478;NM_001048226;NM_001048225;NR_003189	5'UTR;5'UTR;5'UTR;5'UTR;5'UTR;5'UTR;Body;TSS200;TSS200;Body	20	45407906	45407908	+	chr20:44034458-44035954
cg13421111	DBNDD2;DBNDD2;DBNDD2;DBNDD2;DBNDD2;DBNDD2;DBNDD2;DBNDD2;DBNDD2;SYS1-DBNDD2	805177	13421111	DBNDD2;DBNDD2;DBNDD2;DBNDD2;DBNDD2;DBNDD2;DBNDD2;DBNDD2;DBNDD2;SYS1-DBNDD2	NM_001048224;NM_001048223;NM_001197140;NM_001197139;NM_001048222;NM_001048221;NM_001048222;NM_001048221;NM_018478;NR_003189	TSS1500;TSS1500;TSS200;5'UTR;1stExon;1stExon;5'UTR;5'UTR;TSS200;Body	20	45406100	45406102	+	chr20:44034458-44035954
cg13790545	DBNDD2;DBNDD2;DBNDD2;DBNDD2;DBNDD2;DBNDD2;DBNDD2;DBNDD2;DBNDD2;SYS1-DBNDD2	805188	13790545	DBNDD2;DBNDD2;DBNDD2;DBNDD2;DBNDD2;DBNDD2;DBNDD2;DBNDD2;DBNDD2;SYS1-DBNDD2	NM_001197139;NM_001048222;NM_001048221;NM_001197140;NM_001048226;NM_001048225;NM_001048224;NM_001048223;NM_018478;NR_003189	5'UTR;5'UTR;5'UTR;5'UTR;TSS1500;TSS1500;5'UTR;5'UTR;Body;Body	20	45407167	45407169	-	chr20:44034458-44035954
cg21553695	DBNDD2;DBNDD2;DBNDD2;DBNDD2;DBNDD2;DBNDD2;DBNDD2;SYS1-DBNDD2	805174	21553695	DBNDD2;DBNDD2;DBNDD2;DBNDD2;DBNDD2;DBNDD2;DBNDD2;SYS1-DBNDD2	NM_001197140;NM_018478;NM_001048224;NM_001048223;NM_001197139;NM_001048222;NM_001048221;NR_003189	TSS1500;TSS1500;TSS1500;TSS1500;TSS200;TSS200;TSS200;Body	20	45405823	45405825	+	chr20:44034458-44035954
cg24159670	DBNDD2;DBNDD2;DBNDD2;DBNDD2;DBNDD2;DBNDD2;DBNDD2;SYS1-DBNDD2	805172	24159670	DBNDD2;DBNDD2;DBNDD2;DBNDD2;DBNDD2;DBNDD2;DBNDD2;SYS1-DBNDD2	NM_001197139;NM_001048222;NM_001048221;NM_001197140;NM_018478;NM_001048224;NM_001048223;NR_003189	TSS1500;TSS1500;TSS1500;TSS1500;TSS1500;TSS1500;TSS1500;Body	20	45405757	45405759	-	chr20:44034458-44035954
cg21482942	DBNDD2;DBNDD2;DBNDD2;DBNDD2;DBNDD2;SYS1-DBNDD2	805169	21482942	DBNDD2;DBNDD2;DBNDD2;DBNDD2;DBNDD2;SYS1-DBNDD2	NM_001197139;NM_001048222;NM_001048221;NM_001197140;NM_018478;NR_003189	TSS1500;TSS1500;TSS1500;TSS1500;TSS1500;Body	20	45404954	45404956	+	chr20:44034458-44035954
cg02808257	DBNDD2;DBNDD2;DBNDD2;DBNDD2;DBNDD2;SYS1-DBNDD2;DBNDD2;DBNDD2;DBNDD2	805195	2808257	DBNDD2;DBNDD2;DBNDD2;DBNDD2;DBNDD2;SYS1-DBNDD2;DBNDD2;DBNDD2;DBNDD2	NM_001048225;NM_001048224;NM_001048222;NM_001048226;NM_001048226;NR_003189;NM_001048221;NM_001048225;NM_001048223	1stExon;5'UTR;5'UTR;1stExon;5'UTR;Body;5'UTR;5'UTR;5'UTR	20	45408419	45408421	-	chr20:44034458-44035954
cg00929635	DBNDD2;DBNDD2;DBNDD2;DBNDD2;SYS1-DBNDD2;DBNDD2;DBNDD2	805190	929635	DBNDD2;DBNDD2;DBNDD2;DBNDD2;SYS1-DBNDD2;DBNDD2;DBNDD2	NM_001048224;NM_001048222;NM_001048225;NM_001048226;NR_003189;NM_001048221;NM_001048223	5'UTR;5'UTR;TSS1500;TSS1500;Body;5'UTR;5'UTR	20	45407277	45407279	-	chr20:44034458-44035954
cg03172947	DBNDD2;DBNDD2;DBNDD2;DBNDD2;SYS1-DBNDD2;DBNDD2;DBNDD2	805189	3172947	DBNDD2;DBNDD2;DBNDD2;DBNDD2;SYS1-DBNDD2;DBNDD2;DBNDD2	NM_001048224;NM_001048222;NM_001048225;NM_001048226;NR_003189;NM_001048221;NM_001048223	5'UTR;5'UTR;TSS1500;TSS1500;Body;5'UTR;5'UTR	20	45407209	45407211	+	chr20:44034458-44035954
cg05457514	DBNDD2;DBNDD2;DBNDD2;DBNDD2;SYS1-DBNDD2;DBNDD2;DBNDD2	805178	5457514	DBNDD2;DBNDD2;DBNDD2;DBNDD2;SYS1-DBNDD2;DBNDD2;DBNDD2	NM_001048223;NM_001048222;NM_001048222;NM_001048224;NR_003189;NM_001048221;NM_001048221	TSS1500;1stExon;5'UTR;TSS1500;Body;5'UTR;1stExon	20	45406103	45406105	-	chr20:44034458-44035954
cg06100899	DBNDD2;DBNDD2;DBNDD2;DBNDD2;SYS1-DBNDD2;DBNDD2;DBNDD2	805186	6100899	DBNDD2;DBNDD2;DBNDD2;DBNDD2;SYS1-DBNDD2;DBNDD2;DBNDD2	NM_001048224;NM_001048222;NM_001048225;NM_001048226;NR_003189;NM_001048221;NM_001048223	5'UTR;5'UTR;TSS1500;TSS1500;Body;5'UTR;5'UTR	20	45406774	45406776	+	chr20:44034458-44035954
cg19803952	DBNDD2;DBNDD2;DBNDD2;DBNDD2;SYS1-DBNDD2;DBNDD2;DBNDD2	805191	19803952	DBNDD2;DBNDD2;DBNDD2;DBNDD2;SYS1-DBNDD2;DBNDD2;DBNDD2	NM_001048224;NM_001048222;NM_001048225;NM_001048226;NR_003189;NM_001048221;NM_001048223	5'UTR;5'UTR;TSS1500;TSS1500;Body;5'UTR;5'UTR	20	45407495	45407497	+	chr20:44034458-44035954
cg24567464	DBNDD2;DBNDD2;DBNDD2;DBNDD2;SYS1-DBNDD2;DBNDD2;DBNDD2	805198	24567464	DBNDD2;DBNDD2;DBNDD2;DBNDD2;SYS1-DBNDD2;DBNDD2;DBNDD2	NM_001048221;NM_001048224;NM_001048222;NM_001048225;NR_003189;NM_001048226;NM_001048223	3'UTR;3'UTR;3'UTR;3'UTR;Body;3'UTR;3'UTR	20	45410452	45410454	-	chr20:44034458-44035954
cg01373262	DBNDD2;DBNDD2;DBNDD2;SYS1-DBNDD2;DBNDD2	805179	1373262	DBNDD2;DBNDD2;DBNDD2;SYS1-DBNDD2;DBNDD2	NM_001048223;NM_001048222;NM_001048224;NR_003189;NM_001048221	TSS1500;5'UTR;TSS1500;Body;5'UTR	20	45406239	45406241	+	chr20:44034458-44035954
cg07277624	DBNDD2;DBNDD2;DBNDD2;SYS1-DBNDD2;DBNDD2	805185	7277624	DBNDD2;DBNDD2;DBNDD2;SYS1-DBNDD2;DBNDD2	NM_001048224;NM_001048222;NM_001048223;NR_003189;NM_001048221	TSS200;5'UTR;TSS200;Body;5'UTR	20	45406501	45406503	+	chr20:44034458-44035954
cg07820310	DBNDD2;DBNDD2;DBNDD2;SYS1-DBNDD2;DBNDD2	805181	7820310	DBNDD2;DBNDD2;DBNDD2;SYS1-DBNDD2;DBNDD2	NM_001048224;NM_001048222;NM_001048223;NR_003189;NM_001048221	TSS200;5'UTR;TSS200;Body;5'UTR	20	45406437	45406439	+	chr20:44034458-44035954
cg11942541	DBNDD2;DBNDD2;DBNDD2;SYS1-DBNDD2;DBNDD2	805184	11942541	DBNDD2;DBNDD2;DBNDD2;SYS1-DBNDD2;DBNDD2	NM_001048224;NM_001048222;NM_001048223;NR_003189;NM_001048221	TSS200;5'UTR;TSS200;Body;5'UTR	20	45406497	45406499	+	chr20:44034458-44035954
cg16448223	DBNDD2;DBNDD2;DBNDD2;SYS1-DBNDD2;DBNDD2	805183	16448223	DBNDD2;DBNDD2;DBNDD2;SYS1-DBNDD2;DBNDD2	NM_001048224;NM_001048222;NM_001048223;NR_003189;NM_001048221	TSS200;5'UTR;TSS200;Body;5'UTR	20	45406495	45406497	+	chr20:44034458-44035954
cg18500556	DBNDD2;DBNDD2;DBNDD2;SYS1-DBNDD2;DBNDD2	805180	18500556	DBNDD2;DBNDD2;DBNDD2;SYS1-DBNDD2;DBNDD2	NM_001048224;NM_001048222;NM_001048223;NR_003189;NM_001048221	TSS200;5'UTR;TSS200;Body;5'UTR	20	45406429	45406431	+	chr20:44034458-44035954
cg25418777	DBNDD2;DBNDD2;DBNDD2;SYS1-DBNDD2;DBNDD2	805182	25418777	DBNDD2;DBNDD2;DBNDD2;SYS1-DBNDD2;DBNDD2	NM_001048224;NM_001048222;NM_001048223;NR_003189;NM_001048221	TSS200;5'UTR;TSS200;Body;5'UTR	20	45406458	45406460	-	chr20:44034458-44035954
cg21727276	DBNDD2;DBNDD2;DBNDD2;SYS1-DBNDD2;DBNDD2;DBNDD2;DBNDD2	805193	21727276	DBNDD2;DBNDD2;DBNDD2;SYS1-DBNDD2;DBNDD2;DBNDD2;DBNDD2	NM_001048224;NM_001048222;NM_001048226;NR_003189;NM_001048221;NM_001048223;NM_001048225	5'UTR;5'UTR;TSS200;Body;5'UTR;5'UTR;TSS200	20	45408082	45408084	+	chr20:44034458-44035954
cg27647852	DBNDD2;DBNDD2;DBNDD2;SYS1-DBNDD2;DBNDD2;DBNDD2;DBNDD2	805194	27647852	DBNDD2;DBNDD2;DBNDD2;SYS1-DBNDD2;DBNDD2;DBNDD2;DBNDD2	NM_001048224;NM_001048222;NM_001048226;NR_003189;NM_001048221;NM_001048223;NM_001048225	5'UTR;5'UTR;TSS200;Body;5'UTR;5'UTR;TSS200	20	45408258	45408260	+	chr20:44034458-44035954
cg09039664	DBNDD2;DBNDD2;SYS1-DBNDD2;DBNDD2;DBNDD2	805170	9039664	DBNDD2;DBNDD2;SYS1-DBNDD2;DBNDD2;DBNDD2	NM_001048223;NM_001048224;NR_003189;NM_001048222;NM_001048221	TSS1500;TSS1500;Body;TSS1500;TSS1500	20	45405606	45405608	-	chr20:44034458-44035954
cg12798097	DBNDD2;DBNDD2;SYS1-DBNDD2;DBNDD2;DBNDD2	805171	12798097	DBNDD2;DBNDD2;SYS1-DBNDD2;DBNDD2;DBNDD2	NM_001048223;NM_001048224;NR_003189;NM_001048222;NM_001048221	TSS1500;TSS1500;Body;TSS1500;TSS1500	20	45405617	45405619	-	chr20:44034458-44035954
cg15925107	DBNDD2;DBNDD2;SYS1-DBNDD2;DBNDD2;DBNDD2	805173	15925107	DBNDD2;DBNDD2;SYS1-DBNDD2;DBNDD2;DBNDD2	NM_001048223;NM_001048224;NR_003189;NM_001048222;NM_001048221	TSS1500;TSS1500;Body;TSS1500;TSS1500	20	45405818	45405820	+	chr20:44034458-44035954
cg06721796	DBNDD2;DBNDD2;SYS1-DBNDD2;DBNDD2;DBNDD2;DBNDD2;DBNDD2	805197	6721796	DBNDD2;DBNDD2;SYS1-DBNDD2;DBNDD2;DBNDD2;DBNDD2;DBNDD2	NM_001048221;NM_001048222;NR_003189;NM_001048224;NM_001048223;NM_001048225;NM_001048226	Body;Body;Body;Body;Body;Body;Body	20	45408878	45408880	-	chr20:44034458-44035954
cg27530628	DBNDD2;DBNDD2;SYS1-DBNDD2;DBNDD2;DBNDD2;DBNDD2;DBNDD2	805196	27530628	DBNDD2;DBNDD2;SYS1-DBNDD2;DBNDD2;DBNDD2;DBNDD2;DBNDD2	NM_001048221;NM_001048222;NR_003189;NM_001048224;NM_001048223;NM_001048225;NM_001048226	Body;Body;Body;Body;Body;Body;Body	20	45408795	45408797	+	chr20:44034458-44035954
cg01100525	DBNL;DBNL;DBNL	346340	1100525	DBNL;DBNL;DBNL	NM_001122956;NM_014063;NM_001014436	TSS1500;TSS1500;TSS1500	7	44044115	44044117	-	chr7:44084106-44084747
cg01937842	DBNL;DBNL;DBNL	346345	1937842	DBNL;DBNL;DBNL	NM_001014436;NM_014063;NM_001122956	TSS200;TSS200;TSS200	7	44044471	44044473	+	chr7:44084106-44084747
cg02797036	DBNL;DBNL;DBNL	346352	2797036	DBNL;DBNL;DBNL	NM_001122956;NM_001014436;NM_014063	Body;Body;Body	7	44045286	44045288	+	chr7:44084106-44084747
cg05581820	DBNL;DBNL;DBNL	346355	5581820	DBNL;DBNL;DBNL	NM_001122956;NM_001014436;NM_014063	Body;Body;Body	7	44047762	44047764	+	chr7:44084106-44084747
cg08442088	DBNL;DBNL;DBNL	346353	8442088	DBNL;DBNL;DBNL	NM_001122956;NM_001014436;NM_014063	Body;Body;Body	7	44045757	44045759	-	chr7:44084106-44084747
cg12979234	DBNL;DBNL;DBNL	346338	12979234	DBNL;DBNL;DBNL	NM_001122956;NM_014063;NM_001014436	TSS1500;TSS1500;TSS1500	7	44043918	44043920	-	chr7:44084106-44084747
cg13049051	DBNL;DBNL;DBNL	346344	13049051	DBNL;DBNL;DBNL	NM_001014436;NM_014063;NM_001122956	TSS200;TSS200;TSS200	7	44044438	44044440	+	chr7:44084106-44084747
cg14275235	DBNL;DBNL;DBNL	346369	14275235	DBNL;DBNL;DBNL	NM_001122956;NM_014063;NM_001014436	3'UTR;3'UTR;3'UTR	7	44061678	44061680	-	chr7:44104746-44105116
cg16826947	DBNL;DBNL;DBNL	346351	16826947	DBNL;DBNL;DBNL	NM_001122956;NM_001014436;NM_014063	Body;Body;Body	7	44045018	44045020	-	chr7:44084106-44084747
cg17687799	DBNL;DBNL;DBNL	346350	17687799	DBNL;DBNL;DBNL	NM_001122956;NM_001014436;NM_014063	Body;Body;Body	7	44044923	44044925	-	chr7:44084106-44084747
cg22785672	DBNL;DBNL;DBNL	346339	22785672	DBNL;DBNL;DBNL	NM_001122956;NM_014063;NM_001014436	TSS1500;TSS1500;TSS1500	7	44044050	44044052	-	chr7:44084106-44084747
cg26086607	DBNL;DBNL;DBNL	346343	26086607	DBNL;DBNL;DBNL	NM_001122956;NM_014063;NM_001014436	TSS1500;TSS1500;TSS1500	7	44044430	44044432	+	chr7:44084106-44084747
cg03386361	DBNL;DBNL;DBNL;DBNL;DBNL	346354	3386361	DBNL;DBNL;DBNL;DBNL;DBNL	NM_001284315;NM_001284313;NM_014063;NM_001014436;NM_001122956	5'UTR;5'UTR;Body;Body;Body	7	44046752	44046754	+	chr7:44084106-44084747
cg05866778	DBNL;DBNL;DBNL;DBNL;DBNL	346367	5866778	DBNL;DBNL;DBNL;DBNL;DBNL	NM_001284315;NM_001284313;NM_014063;NM_001014436;NM_001122956	Body;Body;Body;Body;Body	7	44058734	44058736	+
cg06443094	DBNL;DBNL;DBNL;DBNL;DBNL	346368	6443094	DBNL;DBNL;DBNL;DBNL;DBNL	NM_014063;NM_001014436;NM_001122956;NM_001284315;NM_001284313	3'UTR;3'UTR;3'UTR;3'UTR;3'UTR	7	44061559	44061561	-	chr7:44104746-44105116
cg08164263	DBNL;DBNL;DBNL;DBNL;DBNL	346364	8164263	DBNL;DBNL;DBNL;DBNL;DBNL	NM_001284315;NM_001284313;NM_014063;NM_001014436;NM_001122956	Body;Body;Body;Body;Body	7	44057367	44057369	+
cg10782671	DBNL;DBNL;DBNL;DBNL;DBNL	346365	10782671	DBNL;DBNL;DBNL;DBNL;DBNL	NM_001284315;NM_001284313;NM_014063;NM_001014436;NM_001122956	Body;Body;Body;Body;Body	7	44057807	44057809	+
cg11230334	DBNL;DBNL;DBNL;DBNL;DBNL	346356	11230334	DBNL;DBNL;DBNL;DBNL;DBNL	NM_001284315;NM_001284313;NM_014063;NM_001014436;NM_001122956	5'UTR;5'UTR;Body;Body;Body	7	44048637	44048639	-	chr7:44084106-44084747
cg17474302	DBNL;DBNL;DBNL;DBNL;DBNL	346357	17474302	DBNL;DBNL;DBNL;DBNL;DBNL	NM_001284315;NM_001284313;NM_014063;NM_001014436;NM_001122956	5'UTR;5'UTR;Body;Body;Body	7	44049571	44049573	+
cg17541103	DBNL;DBNL;DBNL;DBNL;DBNL	346363	17541103	DBNL;DBNL;DBNL;DBNL;DBNL	NM_001284315;NM_001284313;NM_014063;NM_001014436;NM_001122956	Body;Body;Body;Body;Body	7	44056676	44056678	+
cg20245727	DBNL;DBNL;DBNL;DBNL;DBNL	346342	20245727	DBNL;DBNL;DBNL;DBNL;DBNL	NM_014063;NM_001014436;NM_001284315;NM_001284313;NM_001122956	TSS1500;TSS1500;TSS1500;TSS1500;TSS1500	7	44044334	44044336	-	chr7:44084106-44084747
cg20496561	DBNL;DBNL;DBNL;DBNL;DBNL	346358	20496561	DBNL;DBNL;DBNL;DBNL;DBNL	NM_001284315;NM_001284313;NM_014063;NM_001014436;NM_001122956	5'UTR;5'UTR;Body;Body;Body	7	44049739	44049741	+
cg22159364	DBNL;DBNL;DBNL;DBNL;DBNL	346366	22159364	DBNL;DBNL;DBNL;DBNL;DBNL	NM_001284315;NM_001284313;NM_014063;NM_001014436;NM_001122956	Body;Body;Body;Body;Body	7	44058035	44058037	+
cg26488213	DBNL;DBNL;DBNL;DBNL;DBNL	346359	26488213	DBNL;DBNL;DBNL;DBNL;DBNL	NM_001284315;NM_001284313;NM_014063;NM_001014436;NM_001122956	5'UTR;5'UTR;Body;Body;Body	7	44049792	44049794	+
cg27215701	DBNL;DBNL;DBNL;DBNL;DBNL	346360	27215701	DBNL;DBNL;DBNL;DBNL;DBNL	NM_001284315;NM_001284313;NM_014063;NM_001014436;NM_001122956	5'UTR;5'UTR;Body;Body;Body	7	44050091	44050093	-
cg09138430	DBNL;DBNL;DBNL;DBNL;DBNL;DBNL	346347	9138430	DBNL;DBNL;DBNL;DBNL;DBNL;DBNL	NM_001122956;NM_001122956;NM_014063;NM_001014436;NM_001014436;NM_014063	1stExon;5'UTR;1stExon;1stExon;5'UTR;5'UTR	7	44044667	44044669	+	chr7:44084106-44084747
cg22729910	DBNL;DBNL;DBNL;DBNL;DBNL;DBNL	346348	22729910	DBNL;DBNL;DBNL;DBNL;DBNL;DBNL	NM_001122956;NM_001122956;NM_014063;NM_001014436;NM_001014436;NM_014063	1stExon;5'UTR;1stExon;1stExon;5'UTR;5'UTR	7	44044682	44044684	+	chr7:44084106-44084747
cg24457234	DBNL;DBNL;DBNL;DBNL;DBNL;DBNL;DBNL;DBNL;DBNL	346362	24457234	DBNL;DBNL;DBNL;DBNL;DBNL;DBNL;DBNL;DBNL;DBNL	NM_001284315;NM_014063;NM_001014436;NM_001284313;NM_001122956;NM_001284313;NM_014063;NM_001014436;NM_001122956	Body;ExonBnd;ExonBnd;ExonBnd;ExonBnd;5'UTR;Body;Body;Body	7	44052877	44052879	+
cg01616123	DBNL;DBNL;DBNL;DBNL;DBNL;DBNL;DBNL;DBNL;DBNL;DBNL	346346	1616123	DBNL;DBNL;DBNL;DBNL;DBNL;DBNL;DBNL;DBNL;DBNL;DBNL	NM_014063;NM_001014436;NM_001122956;NM_014063;NM_001014436;NM_001284315;NM_001284313;NM_001122956;NM_001284315;NM_001284313	5'UTR;5'UTR;5'UTR;1stExon;1stExon;1stExon;1stExon;1stExon;5'UTR;5'UTR	7	44044657	44044659	+	chr7:44084106-44084747
cg06224889	DBNL;DBNL;DBNL;DBNL;DBNL;DBNL;DBNL;DBNL;DBNL;DBNL	346349	6224889	DBNL;DBNL;DBNL;DBNL;DBNL;DBNL;DBNL;DBNL;DBNL;DBNL	NM_014063;NM_001014436;NM_001122956;NM_014063;NM_001014436;NM_001284315;NM_001284313;NM_001122956;NM_001284315;NM_001284313	5'UTR;5'UTR;5'UTR;1stExon;1stExon;1stExon;1stExon;1stExon;5'UTR;5'UTR	7	44044687	44044689	+	chr7:44084106-44084747
cg00629788	DBNL;MIR6837;DBNL;DBNL;DBNL;DBNL	346361	629788	DBNL;MIR6837;DBNL;DBNL;DBNL;DBNL	NM_001284315;NR_106896;NM_001284313;NM_014063;NM_001014436;NM_001122956	Body;TSS1500;5'UTR;Body;Body;Body	7	44051361	44051363	+
cg03231960	DBP	783535	3231960	DBP	NM_001352	Body	19	48635792	48635794	+	chr19:49138699-49139085
cg15439033	DBP	783531	15439033	DBP	NM_001352	Body	19	48632452	48632454	+	chr19:49132603-49134291
cg15679064	DBP	783530	15679064	DBP	NM_001352	Body	19	48630847	48630849	+	chr19:49132603-49134291
cg17413078	DBP	783533	17413078	DBP	NM_001352	Body	19	48634440	48634442	+	chr19:49138699-49139085
cg21721681	DBP	783529	21721681	DBP	NM_001352	3'UTR	19	48630587	48630589	+	chr19:49132603-49134291
cg26351039	DBP	783534	26351039	DBP	NM_001352	Body	19	48635472	48635474	-	chr19:49138699-49139085
cg17361506	DBP;CA11;SEC1P	783552	17361506	DBP;CA11;SEC1P	NM_001352;NM_001217;NR_004401	TSS1500;3'UTR;Body	19	48638067	48638069	+	chr19:49140156-49141131
cg05692532	DBP;DBP	783532	5692532	DBP;DBP	NM_001352;NM_001352	ExonBnd;Body	19	48633670	48633672	+	chr19:49138699-49139085
cg01013600	DBP;SEC1	783550	1013600	DBP;SEC1	NM_001352;NR_004401	TSS1500;TSS200	19	48637919	48637921	-	chr19:49140156-49141131
cg21103306	DBP;SEC1	783549	21103306	DBP;SEC1	NM_001352;NR_004401	TSS1500;TSS200	19	48637872	48637874	-	chr19:49140156-49141131
cg26789053	DBP;SEC1	783548	26789053	DBP;SEC1	NM_001352;NR_004401	TSS1500;TSS200	19	48637857	48637859	-	chr19:49140156-49141131
cg19090553	DBP;SEC1P	783551	19090553	DBP;SEC1P	NM_001352;NR_004401	TSS1500;TSS200	19	48637989	48637991	+	chr19:49140156-49141131
cg00933443	DBR1	179423	933443	DBR1	NM_016216	Body	3	138173589	138173591	+	chr3:137893410-137893808
cg01465438	DBR1	179432	1465438	DBR1	NM_016216	TSS200	3	138174950	138174952	+	chr3:137893410-137893808
cg06128342	DBR1	179422	6128342	DBR1	NM_016216	Body	3	138164387	138164389	+
cg10065081	DBR1	179435	10065081	DBR1	NM_016216	TSS1500	3	138175305	138175307	-	chr3:137893410-137893808
cg18813448	DBR1	179434	18813448	DBR1	NM_016216	TSS200	3	138174964	138174966	+	chr3:137893410-137893808
cg20256820	DBR1	179431	20256820	DBR1	NM_016216	TSS200	3	138174936	138174938	+	chr3:137893410-137893808
cg21078002	DBR1	179425	21078002	DBR1	NM_016216	Body	3	138174589	138174591	-	chr3:137893410-137893808
cg24959158	DBR1	179424	24959158	DBR1	NM_016216	Body	3	138174427	138174429	+	chr3:137893410-137893808
cg25096456	DBR1	179426	25096456	DBR1	NM_016216	1stExon	3	138174721	138174723	-	chr3:137893410-137893808
cg25452485	DBR1	179433	25452485	DBR1	NM_016216	TSS200	3	138174952	138174954	+	chr3:137893410-137893808
cg26051293	DBR1	179436	26051293	DBR1	NM_016216	TSS1500	3	138176298	138176300	-	chr3:137893410-137893808
cg26309261	DBR1	179421	26309261	DBR1	NM_016216	3'UTR	3	138161562	138161564	+
cg07464355	DBR1;DBR1	179427	7464355	DBR1;DBR1	NM_016216;NM_016216	1stExon;5'UTR	3	138174856	138174858	-	chr3:137893410-137893808
cg12823953	DBR1;DBR1	179430	12823953	DBR1;DBR1	NM_016216;NM_016216	1stExon;5'UTR	3	138174900	138174902	-	chr3:137893410-137893808
cg17918682	DBR1;DBR1	179429	17918682	DBR1;DBR1	NM_016216;NM_016216	1stExon;5'UTR	3	138174875	138174877	-	chr3:137893410-137893808
cg25188949	DBR1;DBR1	179428	25188949	DBR1;DBR1	NM_016216;NM_016216	1stExon;5'UTR	3	138174864	138174866	-	chr3:137893410-137893808
cg01062412	DBT	41798	1062412	DBT	NM_001918	Body	1	100196947	100196949	-
cg01433766	DBT	41806	1433766	DBT	NM_001918	Body	1	100249541	100249543	+
cg03847230	DBT	41799	3847230	DBT	NM_001918	Body	1	100209850	100209852	-	chr1:100678766-100679098
cg04637881	DBT	41815	4637881	DBT	NM_001918	TSS1500	1	100250214	100250216	+
cg04839881	DBT	41797	4839881	DBT	NM_001918	3'UTR	1	100188885	100188887	-
cg06161752	DBT	41810	6161752	DBT	NM_001918	TSS200	1	100249867	100249869	+
cg10230890	DBT	41817	10230890	DBT	NM_001918	TSS1500	1	100250668	100250670	-
cg11662066	DBT	41807	11662066	DBT	NM_001918	Body	1	100249685	100249687	-
cg17406454	DBT	41812	17406454	DBT	NM_001918	TSS200	1	100249932	100249934	-
cg17746819	DBT	41813	17746819	DBT	NM_001918	TSS200	1	100250029	100250031	-
cg19315453	DBT	41801	19315453	DBT	NM_001918	Body	1	100213210	100213212	+	chr1:100678766-100679098
cg20332866	DBT	41802	20332866	DBT	NM_001918	Body	1	100213375	100213377	-	chr1:100678766-100679098
cg20516630	DBT	41816	20516630	DBT	NM_001918	TSS1500	1	100250269	100250271	-
cg21216547	DBT	41803	21216547	DBT	NM_001918	Body	1	100215453	100215455	+	chr1:100678766-100679098
cg22459719	DBT	41814	22459719	DBT	NM_001918	TSS200	1	100250035	100250037	-
cg22942522	DBT	41800	22942522	DBT	NM_001918	Body	1	100212605	100212607	-	chr1:100678766-100679098
cg23062876	DBT	41811	23062876	DBT	NM_001918	TSS200	1	100249910	100249912	-
cg24916931	DBT	41818	24916931	DBT	NM_001918	TSS1500	1	100251342	100251344	+
cg25213402	DBT	41805	25213402	DBT	NM_001918	Body	1	100249291	100249293	-
cg26188061	DBT	41804	26188061	DBT	NM_001918	Body	1	100215545	100215547	+	chr1:100678766-100679098
cg26339797	DBT	41808	26339797	DBT	NM_001918	1stExon	1	100249806	100249808	-
cg06951217	DBT;DBT	41809	6951217	DBT;DBT	NM_001918;NM_001918	5'UTR;1stExon	1	100249845	100249847	+
cg00192136	DBX1	495393	192136	DBX1	NM_001029865	Body	11	20156949	20156951	+	chr11:20177608-20178824
cg02878244	DBX1	495406	2878244	DBX1	NM_001029865	TSS200	11	20160364	20160366	+	chr11:20181200-20182325
cg03299487	DBX1	495414	3299487	DBX1	NM_001029865	TSS1500	11	20161097	20161099	-	chr11:20184570-20185497
cg03983645	DBX1	495405	3983645	DBX1	NM_001029865	TSS200	11	20160340	20160342	+	chr11:20181200-20182325
cg04290346	DBX1	495390	4290346	DBX1	NM_001029865	Body	11	20156305	20156307	+	chr11:20177608-20178824
cg05469285	DBX1	495396	5469285	DBX1	NM_001029865	Body	11	20157432	20157434	-	chr11:20177608-20178824
cg06340987	DBX1	495415	6340987	DBX1	NM_001029865	TSS1500	11	20161148	20161150	+	chr11:20184570-20185497
cg06989930	DBX1	495404	6989930	DBX1	NM_001029865	TSS200	11	20160332	20160334	+	chr11:20181200-20182325
cg08525845	DBX1	495401	8525845	DBX1	NM_001029865	Body	11	20159909	20159911	-	chr11:20181200-20182325
cg08835103	DBX1	495392	8835103	DBX1	NM_001029865	Body	11	20156591	20156593	+	chr11:20177608-20178824
cg09767822	DBX1	495391	9767822	DBX1	NM_001029865	Body	11	20156493	20156495	-	chr11:20177608-20178824
cg10614045	DBX1	495409	10614045	DBX1	NM_001029865	TSS1500	11	20160575	20160577	+	chr11:20181200-20182325
cg11831238	DBX1	495407	11831238	DBX1	NM_001029865	TSS200	11	20160474	20160476	+	chr11:20181200-20182325
cg13445796	DBX1	495402	13445796	DBX1	NM_001029865	1stExon	11	20160178	20160180	+	chr11:20181200-20182325
cg13696942	DBX1	495399	13696942	DBX1	NM_001029865	Body	11	20159119	20159121	+	chr11:20181200-20182325
cg14515571	DBX1	495394	14515571	DBX1	NM_001029865	Body	11	20157080	20157082	-	chr11:20177608-20178824
cg14777561	DBX1	495397	14777561	DBX1	NM_001029865	Body	11	20158789	20158791	+	chr11:20181200-20182325
cg15985775	DBX1	495418	15985775	DBX1	NM_001029865	TSS1500	11	20161720	20161722	+	chr11:20184570-20185497
cg16338768	DBX1	495411	16338768	DBX1	NM_001029865	TSS1500	11	20160732	20160734	-	chr11:20181200-20182325
cg16938805	DBX1	495408	16938805	DBX1	NM_001029865	TSS200	11	20160516	20160518	-	chr11:20181200-20182325
cg17821375	DBX1	495410	17821375	DBX1	NM_001029865	TSS1500	11	20160614	20160616	-	chr11:20181200-20182325
cg18242712	DBX1	495412	18242712	DBX1	NM_001029865	TSS1500	11	20160777	20160779	-	chr11:20181200-20182325
cg18292664	DBX1	495403	18292664	DBX1	NM_001029865	TSS200	11	20160330	20160332	+	chr11:20181200-20182325
cg19375210	DBX1	495417	19375210	DBX1	NM_001029865	TSS1500	11	20161510	20161512	+	chr11:20184570-20185497
cg21146503	DBX1	495395	21146503	DBX1	NM_001029865	Body	11	20157130	20157132	+	chr11:20177608-20178824
cg21678461	DBX1	495400	21678461	DBX1	NM_001029865	Body	11	20159153	20159155	+	chr11:20181200-20182325
cg22737282	DBX1	495416	22737282	DBX1	NM_001029865	TSS1500	11	20161461	20161463	+	chr11:20184570-20185497
cg24074033	DBX1	495398	24074033	DBX1	NM_001029865	Body	11	20158890	20158892	+	chr11:20181200-20182325
cg24592027	DBX1	495413	24592027	DBX1	NM_001029865	TSS1500	11	20161028	20161030	+	chr11:20184570-20185497
cg00067018	DBX2	545189	67018	DBX2	NM_001004329	TSS1500	12	45051586	45051588	-	chr12:45444202-45445386
cg00546268	DBX2	545175	546268	DBX2	NM_001004329	Body	12	45049951	45049953	-	chr12:45444202-45445386
cg02332982	DBX2	545180	2332982	DBX2	NM_001004329	1stExon	12	45050636	45050638	+	chr12:45444202-45445386
cg03114573	DBX2	545173	3114573	DBX2	NM_001004329	3'UTR	12	45016268	45016270	-
cg05135569	DBX2	545187	5135569	DBX2	NM_001004329	TSS1500	12	45051331	45051333	+	chr12:45444202-45445386
cg08351163	DBX2	545174	8351163	DBX2	NM_001004329	Body	12	45048185	45048187	+	chr12:45444202-45445386
cg09403249	DBX2	545179	9403249	DBX2	NM_001004329	Body	12	45050419	45050421	+	chr12:45444202-45445386
cg12915695	DBX2	545185	12915695	DBX2	NM_001004329	TSS200	12	45051273	45051275	-	chr12:45444202-45445386
cg15697849	DBX2	545188	15697849	DBX2	NM_001004329	TSS1500	12	45051416	45051418	-	chr12:45444202-45445386
cg16080781	DBX2	545186	16080781	DBX2	NM_001004329	TSS200	12	45051277	45051279	-	chr12:45444202-45445386
cg17347348	DBX2	545191	17347348	DBX2	NM_001004329	TSS1500	12	45052080	45052082	+	chr12:45444202-45445386
cg17450733	DBX2	545177	17450733	DBX2	NM_001004329	Body	12	45050091	45050093	-	chr12:45444202-45445386
cg18729001	DBX2	545176	18729001	DBX2	NM_001004329	Body	12	45050024	45050026	-	chr12:45444202-45445386
cg19034038	DBX2	545178	19034038	DBX2	NM_001004329	Body	12	45050212	45050214	+	chr12:45444202-45445386
cg19788831	DBX2	545182	19788831	DBX2	NM_001004329	1stExon	12	45050839	45050841	+	chr12:45444202-45445386
cg22589628	DBX2	545190	22589628	DBX2	NM_001004329	TSS1500	12	45051601	45051603	-	chr12:45444202-45445386
cg26274596	DBX2	545184	26274596	DBX2	NM_001004329	TSS200	12	45051239	45051241	+	chr12:45444202-45445386
cg27523310	DBX2	545181	27523310	DBX2	NM_001004329	1stExon	12	45050793	45050795	-	chr12:45444202-45445386
cg07469402	DBX2;DBX2	545183	7469402	DBX2;DBX2	NM_001004329;NM_001004329	1stExon;5'UTR	12	45050983	45050985	-	chr12:45444202-45445386
cg00826610	DCAF10	421535	826610	DCAF10	NM_024345	TSS200	9	37800656	37800658	+	chr9:37800565-37801563
cg04660234	DCAF10	421532	4660234	DCAF10	NM_024345	TSS1500	9	37800486	37800488	+	chr9:37800565-37801563
cg13737042	DCAF10	421542	13737042	DCAF10	NM_024345	Body	9	37806416	37806418	+
cg13944395	DCAF10	421539	13944395	DCAF10	NM_024345	1stExon	9	37801064	37801066	-	chr9:37800565-37801563
cg14364844	DCAF10	421546	14364844	DCAF10	NM_024345	Body	9	37830049	37830051	-
cg26233529	DCAF10	421540	26233529	DCAF10	NM_024345	1stExon	9	37801321	37801323	-	chr9:37800565-37801563
cg02300714	DCAF10;DCAF10	421536	2300714	DCAF10;DCAF10	NM_024345;NM_001286810	TSS200;Body	9	37800776	37800778	+	chr9:37800565-37801563
cg02735359	DCAF10;DCAF10	421541	2735359	DCAF10;DCAF10	NM_001286810;NM_024345	Body;Body	9	37805058	37805060	-	chr9:37800565-37801563
cg06200919	DCAF10;DCAF10	421530	6200919	DCAF10;DCAF10	NM_001286810;NM_024345	TSS1500;TSS1500	9	37799663	37799665	-	chr9:37800565-37801563
cg06576240	DCAF10;DCAF10	421544	6576240	DCAF10;DCAF10	NM_001286810;NM_024345	Body;Body	9	37819092	37819094	+
cg07226581	DCAF10;DCAF10	421548	7226581	DCAF10;DCAF10	NM_001286810;NM_024345	Body;Body	9	37859356	37859358	+
cg07585346	DCAF10;DCAF10	421547	7585346	DCAF10;DCAF10	NM_001286810;NM_024345	Body;Body	9	37836041	37836043	-
cg09437269	DCAF10;DCAF10	421529	9437269	DCAF10;DCAF10	NM_001286810;NM_024345	TSS1500;TSS1500	9	37799372	37799374	-	chr9:37800565-37801563
cg09446005	DCAF10;DCAF10	421537	9446005	DCAF10;DCAF10	NM_024345;NM_001286810	TSS200;Body	9	37800783	37800785	+	chr9:37800565-37801563
cg11536788	DCAF10;DCAF10	421531	11536788	DCAF10;DCAF10	NM_001286810;NM_024345	TSS1500;TSS1500	9	37800140	37800142	+	chr9:37800565-37801563
cg16596401	DCAF10;DCAF10	421543	16596401	DCAF10;DCAF10	NM_001286810;NM_024345	Body;Body	9	37810954	37810956	+
cg20838101	DCAF10;DCAF10	421545	20838101	DCAF10;DCAF10	NM_001286810;NM_024345	Body;Body	9	37820312	37820314	-
cg21252725	DCAF10;DCAF10	421538	21252725	DCAF10;DCAF10	NM_024345;NM_024345	5'UTR;1stExon	9	37800824	37800826	+	chr9:37800565-37801563
cg04722825	DCAF10;DCAF10;DCAF10	421534	4722825	DCAF10;DCAF10;DCAF10	NM_001286810;NM_001286810;NM_024345	5'UTR;1stExon;TSS200	9	37800598	37800600	-	chr9:37800565-37801563
cg10357235	DCAF10;DCAF10;DCAF10	421533	10357235	DCAF10;DCAF10;DCAF10	NM_024345;NM_001286810;NM_001286810	TSS1500;5'UTR;1stExon	9	37800570	37800572	-	chr9:37800565-37801563
cg00073968	DCAF11;DCAF11;DCAF11;DCAF11;DCAF11	601129	73968	DCAF11;DCAF11;DCAF11;DCAF11;DCAF11	NR_028099;NR_028100;NM_181357;NM_001163484;NM_025230	Body;Body;Body;Body;Body	14	24119963	24119965	-
cg00180138	DCAF11;DCAF11;DCAF11;DCAF11;DCAF11	601130	180138	DCAF11;DCAF11;DCAF11;DCAF11;DCAF11	NR_028099;NR_028100;NM_181357;NM_001163484;NM_025230	Body;Body;Body;Body;Body	14	24120767	24120769	-
cg01929810	DCAF11;DCAF11;DCAF11;DCAF11;DCAF11	601128	1929810	DCAF11;DCAF11;DCAF11;DCAF11;DCAF11	NR_028099;NR_028100;NM_181357;NM_001163484;NM_025230	Body;Body;Body;Body;Body	14	24119928	24119930	+
cg02355812	DCAF11;DCAF11;DCAF11;DCAF11;DCAF11	601131	2355812	DCAF11;DCAF11;DCAF11;DCAF11;DCAF11	NR_028099;NR_028100;NM_181357;NM_001163484;NM_025230	Body;Body;Body;Body;Body	14	24121192	24121194	-
cg02701054	DCAF11;DCAF11;DCAF11;DCAF11;DCAF11	601111	2701054	DCAF11;DCAF11;DCAF11;DCAF11;DCAF11	NR_028100;NM_181357;NM_001163484;NM_025230;NR_028099	TSS1500;TSS1500;TSS200;TSS200;TSS200	14	24114590	24114592	-	chr14:24583268-24584243
cg02946031	DCAF11;DCAF11;DCAF11;DCAF11;DCAF11	601126	2946031	DCAF11;DCAF11;DCAF11;DCAF11;DCAF11	NR_028099;NR_028100;NM_181357;NM_001163484;NM_025230	Body;Body;Body;Body;Body	14	24119072	24119074	+
cg03342278	DCAF11;DCAF11;DCAF11;DCAF11;DCAF11	601106	3342278	DCAF11;DCAF11;DCAF11;DCAF11;DCAF11	NR_028099;NM_025230;NM_181357;NR_028100;NM_001163484	TSS1500;TSS1500;TSS1500;TSS1500;TSS1500	14	24114479	24114481	-	chr14:24583268-24584243
cg04576317	DCAF11;DCAF11;DCAF11;DCAF11;DCAF11	601135	4576317	DCAF11;DCAF11;DCAF11;DCAF11;DCAF11	NM_181357;NM_025230;NR_028100;NR_028099;NM_001163484	3'UTR;3'UTR;Body;Body;3'UTR	14	24124957	24124959	-
cg04870083	DCAF11;DCAF11;DCAF11;DCAF11;DCAF11	601132	4870083	DCAF11;DCAF11;DCAF11;DCAF11;DCAF11	NR_028099;NR_028100;NM_181357;NM_001163484;NM_025230	Body;Body;Body;Body;Body	14	24121282	24121284	-
cg10484968	DCAF11;DCAF11;DCAF11;DCAF11;DCAF11	601124	10484968	DCAF11;DCAF11;DCAF11;DCAF11;DCAF11	NR_028099;NR_028100;NM_181357;NM_001163484;NM_025230	Body;Body;Body;Body;Body	14	24117285	24117287	+	chr14:24583268-24584243
cg10536303	DCAF11;DCAF11;DCAF11;DCAF11;DCAF11	601103	10536303	DCAF11;DCAF11;DCAF11;DCAF11;DCAF11	NR_028099;NM_025230;NM_181357;NR_028100;NM_001163484	TSS1500;TSS1500;TSS1500;TSS1500;TSS1500	14	24113846	24113848	-	chr14:24583268-24584243
cg13446627	DCAF11;DCAF11;DCAF11;DCAF11;DCAF11	601109	13446627	DCAF11;DCAF11;DCAF11;DCAF11;DCAF11	NM_025230;NR_028099;NR_028100;NM_181357;NM_001163484	TSS1500;TSS1500;TSS1500;TSS1500;TSS200	14	24114574	24114576	-	chr14:24583268-24584243
cg15081041	DCAF11;DCAF11;DCAF11;DCAF11;DCAF11	601127	15081041	DCAF11;DCAF11;DCAF11;DCAF11;DCAF11	NR_028099;NR_028100;NM_181357;NM_001163484;NM_025230	Body;Body;Body;Body;Body	14	24119504	24119506	+
cg16723134	DCAF11;DCAF11;DCAF11;DCAF11;DCAF11	601105	16723134	DCAF11;DCAF11;DCAF11;DCAF11;DCAF11	NR_028099;NM_025230;NM_181357;NR_028100;NM_001163484	TSS1500;TSS1500;TSS1500;TSS1500;TSS1500	14	24114229	24114231	+	chr14:24583268-24584243
cg21092008	DCAF11;DCAF11;DCAF11;DCAF11;DCAF11	601107	21092008	DCAF11;DCAF11;DCAF11;DCAF11;DCAF11	NR_028099;NM_025230;NM_001163484;NM_181357;NR_028100	TSS1500;TSS1500;TSS200;TSS1500;TSS1500	14	24114544	24114546	+	chr14:24583268-24584243
cg21092353	DCAF11;DCAF11;DCAF11;DCAF11;DCAF11	601133	21092353	DCAF11;DCAF11;DCAF11;DCAF11;DCAF11	NR_028099;NR_028100;NM_181357;NM_001163484;NM_025230	Body;Body;Body;Body;Body	14	24121307	24121309	+
cg21698981	DCAF11;DCAF11;DCAF11;DCAF11;DCAF11	601108	21698981	DCAF11;DCAF11;DCAF11;DCAF11;DCAF11	NM_025230;NR_028099;NR_028100;NM_181357;NM_001163484	TSS1500;TSS1500;TSS1500;TSS1500;TSS200	14	24114556	24114558	+	chr14:24583268-24584243
cg24976563	DCAF11;DCAF11;DCAF11;DCAF11;DCAF11	601125	24976563	DCAF11;DCAF11;DCAF11;DCAF11;DCAF11	NM_181357;NM_001163484;NR_028100;NR_028099;NM_025230	Body;Body;Body;Body;Body	14	24118428	24118430	+	chr14:24583268-24584243
cg25755681	DCAF11;DCAF11;DCAF11;DCAF11;DCAF11	601110	25755681	DCAF11;DCAF11;DCAF11;DCAF11;DCAF11	NR_028100;NM_181357;NM_001163484;NM_025230;NR_028099	TSS1500;TSS1500;TSS200;TSS200;TSS200	14	24114585	24114587	-	chr14:24583268-24584243
cg25978317	DCAF11;DCAF11;DCAF11;DCAF11;DCAF11	601134	25978317	DCAF11;DCAF11;DCAF11;DCAF11;DCAF11	NR_028099;NR_028100;NM_181357;NM_001163484;NM_025230	Body;Body;Body;Body;Body	14	24123029	24123031	+
cg26071823	DCAF11;DCAF11;DCAF11;DCAF11;DCAF11	601104	26071823	DCAF11;DCAF11;DCAF11;DCAF11;DCAF11	NR_028099;NM_025230;NM_181357;NR_028100;NM_001163484	TSS1500;TSS1500;TSS1500;TSS1500;TSS1500	14	24113972	24113974	-	chr14:24583268-24584243
cg02930876	DCAF11;DCAF11;DCAF11;DCAF11;DCAF11;DCAF11	601118	2930876	DCAF11;DCAF11;DCAF11;DCAF11;DCAF11;DCAF11	NM_001163484;NM_025230;NM_181357;NR_028099;NR_028100;NM_025230	5'UTR;5'UTR;TSS200;Body;TSS200;1stExon	14	24115116	24115118	+	chr14:24583268-24584243
cg05017015	DCAF11;DCAF11;DCAF11;DCAF11;DCAF11;DCAF11	601117	5017015	DCAF11;DCAF11;DCAF11;DCAF11;DCAF11;DCAF11	NM_001163484;NM_025230;NM_181357;NR_028099;NR_028100;NM_025230	5'UTR;5'UTR;TSS200;Body;TSS200;1stExon	14	24115103	24115105	+	chr14:24583268-24584243
cg05047223	DCAF11;DCAF11;DCAF11;DCAF11;DCAF11;DCAF11	601122	5047223	DCAF11;DCAF11;DCAF11;DCAF11;DCAF11;DCAF11	NM_001163484;NM_025230;NM_181357;NR_028099;NR_028100;NM_025230	5'UTR;5'UTR;TSS200;Body;TSS200;1stExon	14	24115266	24115268	-	chr14:24583268-24584243
cg10550320	DCAF11;DCAF11;DCAF11;DCAF11;DCAF11;DCAF11	601112	10550320	DCAF11;DCAF11;DCAF11;DCAF11;DCAF11;DCAF11	NM_025230;NM_001163484;NM_001163484;NM_181357;NR_028100;NR_028099	TSS200;1stExon;5'UTR;TSS1500;TSS1500;TSS200	14	24114704	24114706	-	chr14:24583268-24584243
cg11122939	DCAF11;DCAF11;DCAF11;DCAF11;DCAF11;DCAF11	601114	11122939	DCAF11;DCAF11;DCAF11;DCAF11;DCAF11;DCAF11	NM_025230;NM_001163484;NM_001163484;NM_181357;NR_028100;NR_028099	TSS200;1stExon;5'UTR;TSS1500;TSS1500;TSS200	14	24114772	24114774	+	chr14:24583268-24584243
cg12565317	DCAF11;DCAF11;DCAF11;DCAF11;DCAF11;DCAF11	601113	12565317	DCAF11;DCAF11;DCAF11;DCAF11;DCAF11;DCAF11	NR_028100;NM_181357;NM_025230;NR_028099;NM_001163484;NM_001163484	TSS1500;TSS1500;TSS200;TSS200;1stExon;5'UTR	14	24114714	24114716	-	chr14:24583268-24584243
cg13754859	DCAF11;DCAF11;DCAF11;DCAF11;DCAF11;DCAF11	601116	13754859	DCAF11;DCAF11;DCAF11;DCAF11;DCAF11;DCAF11	NM_001163484;NM_025230;NM_181357;NR_028099;NR_028100;NM_025230	5'UTR;5'UTR;TSS200;Body;TSS200;1stExon	14	24115086	24115088	+	chr14:24583268-24584243
cg15364784	DCAF11;DCAF11;DCAF11;DCAF11;DCAF11;DCAF11	601123	15364784	DCAF11;DCAF11;DCAF11;DCAF11;DCAF11;DCAF11	NM_001163484;NM_025230;NR_028100;NR_028099;NM_181357;NM_181357	5'UTR;5'UTR;Body;Body;5'UTR;1stExon	14	24115351	24115353	+	chr14:24583268-24584243
cg18611777	DCAF11;DCAF11;DCAF11;DCAF11;DCAF11;DCAF11	601120	18611777	DCAF11;DCAF11;DCAF11;DCAF11;DCAF11;DCAF11	NM_001163484;NM_025230;NM_181357;NR_028099;NR_028100;NM_025230	5'UTR;5'UTR;TSS200;Body;TSS200;1stExon	14	24115199	24115201	-	chr14:24583268-24584243
cg20454520	DCAF11;DCAF11;DCAF11;DCAF11;DCAF11;DCAF11	601121	20454520	DCAF11;DCAF11;DCAF11;DCAF11;DCAF11;DCAF11	NM_001163484;NM_025230;NM_181357;NR_028099;NR_028100;NM_025230	5'UTR;5'UTR;TSS200;Body;TSS200;1stExon	14	24115219	24115221	-	chr14:24583268-24584243
cg25487438	DCAF11;DCAF11;DCAF11;DCAF11;DCAF11;DCAF11	601119	25487438	DCAF11;DCAF11;DCAF11;DCAF11;DCAF11;DCAF11	NM_001163484;NM_025230;NM_181357;NR_028099;NR_028100;NM_025230	5'UTR;5'UTR;TSS200;Body;TSS200;1stExon	14	24115130	24115132	-	chr14:24583268-24584243
cg23602684	DCAF11;DCAF11;DCAF11;DCAF11;DCAF11;DCAF11;DCAF11	601115	23602684	DCAF11;DCAF11;DCAF11;DCAF11;DCAF11;DCAF11;DCAF11	NM_001163484;NM_001163484;NM_181357;NR_028100;NM_025230;NR_028099;NM_025230	1stExon;5'UTR;TSS1500;TSS1500;5'UTR;Body;1stExon	14	24114889	24114891	+	chr14:24583268-24584243
cg01928779	DCAF12	420003	1928779	DCAF12	NM_015397	Body	9	34125732	34125734	+	chr9:34126266-34126959
cg03085364	DCAF12	419998	3085364	DCAF12	NM_015397	Body	9	34088689	34088691	-
cg04845077	DCAF12	420011	4845077	DCAF12	NM_015397	TSS200	9	34126959	34126961	-	chr9:34126266-34126959
cg05016409	DCAF12	420004	5016409	DCAF12	NM_015397	Body	9	34125752	34125754	+	chr9:34126266-34126959
cg05061771	DCAF12	420009	5061771	DCAF12	NM_015397	TSS200	9	34126923	34126925	-	chr9:34126266-34126959
cg06316563	DCAF12	420014	6316563	DCAF12	NM_015397	TSS1500	9	34128052	34128054	+	chr9:34126266-34126959
cg08731165	DCAF12	420010	8731165	DCAF12	NM_015397	TSS200	9	34126930	34126932	-	chr9:34126266-34126959
cg13556910	DCAF12	420007	13556910	DCAF12	NM_015397	TSS200	9	34126836	34126838	-	chr9:34126266-34126959
cg13849647	DCAF12	420001	13849647	DCAF12	NM_015397	Body	9	34123758	34123760	+	chr9:34126266-34126959
cg14234340	DCAF12	420013	14234340	DCAF12	NM_015397	TSS1500	9	34127906	34127908	+	chr9:34126266-34126959
cg14412639	DCAF12	420000	14412639	DCAF12	NM_015397	Body	9	34098452	34098454	+
cg14682985	DCAF12	419999	14682985	DCAF12	NM_015397	Body	9	34089566	34089568	+
cg16504531	DCAF12	420002	16504531	DCAF12	NM_015397	Body	9	34124347	34124349	+	chr9:34126266-34126959
cg18676764	DCAF12	420012	18676764	DCAF12	NM_015397	TSS1500	9	34127500	34127502	+	chr9:34126266-34126959
cg25873927	DCAF12	420008	25873927	DCAF12	NM_015397	TSS200	9	34126839	34126841	+	chr9:34126266-34126959
cg14087051	DCAF12;DCAF12	420006	14087051	DCAF12;DCAF12	NM_015397;NM_015397	1stExon;5'UTR	9	34126688	34126690	+	chr9:34126266-34126959
cg22658985	DCAF12;DCAF12	420005	22658985	DCAF12;DCAF12	NM_015397;NM_015397	1stExon;5'UTR	9	34126663	34126665	-	chr9:34126266-34126959
cg01913196	DCAF12L1	857718	1913196	DCAF12L1	NM_178470	TSS200	X	126553057	126553059	+	chrX:125685711-125686941
cg01988541	DCAF12L1	857709	1988541	DCAF12L1	NM_178470	3'UTR	X	126549920	126549922	+	chrX:125685711-125686941
cg02261899	DCAF12L1	857714	2261899	DCAF12L1	NM_178470	TSS200	X	126552956	126552958	+	chrX:125685711-125686941
cg02412982	DCAF12L1	857720	2412982	DCAF12L1	NM_178470	TSS1500	X	126553720	126553722	-	chrX:125685711-125686941
cg02936076	DCAF12L1	857719	2936076	DCAF12L1	NM_178470	TSS1500	X	126553223	126553225	+	chrX:125685711-125686941
cg03121419	DCAF12L1	857721	3121419	DCAF12L1	NM_178470	TSS1500	X	126553736	126553738	-	chrX:125685711-125686941
cg03224792	DCAF12L1	857711	3224792	DCAF12L1	NM_178470	1stExon	X	126552103	126552105	+	chrX:125685711-125686941
cg07344627	DCAF12L1	857716	7344627	DCAF12L1	NM_178470	TSS200	X	126553027	126553029	-	chrX:125685711-125686941
cg14972889	DCAF12L1	857723	14972889	DCAF12L1	NM_178470	TSS1500	X	126553872	126553874	-	chrX:125685711-125686941
cg20214004	DCAF12L1	857715	20214004	DCAF12L1	NM_178470	TSS200	X	126552996	126552998	-	chrX:125685711-125686941
cg22980351	DCAF12L1	857717	22980351	DCAF12L1	NM_178470	TSS200	X	126553055	126553057	+	chrX:125685711-125686941
cg24482133	DCAF12L1	857722	24482133	DCAF12L1	NM_178470	TSS1500	X	126553866	126553868	+	chrX:125685711-125686941
cg25086957	DCAF12L1	857712	25086957	DCAF12L1	NM_178470	1stExon	X	126552251	126552253	-	chrX:125685711-125686941
cg26351479	DCAF12L1	857713	26351479	DCAF12L1	NM_178470	TSS200	X	126552952	126552954	+	chrX:125685711-125686941
cg26790627	DCAF12L1	857710	26790627	DCAF12L1	NM_178470	1stExon	X	126551728	126551730	+	chrX:125685711-125686941
cg00030125	DCAF12L2	857694	30125	DCAF12L2	NM_001013628	1stExon	X	126165419	126165421	+	chrX:125299245-125300436
cg01496161	DCAF12L2	857693	1496161	DCAF12L2	NM_001013628	1stExon	X	126165074	126165076	+	chrX:125299245-125300436
cg04041812	DCAF12L2	857691	4041812	DCAF12L2	NM_001013628	1stExon	X	126164549	126164551	-	chrX:125299245-125300436
cg10058095	DCAF12L2	857703	10058095	DCAF12L2	NM_001013628	TSS1500	X	126167114	126167116	-	chrX:125299245-125300436
cg11720861	DCAF12L2	857700	11720861	DCAF12L2	NM_001013628	TSS1500	X	126166376	126166378	+	chrX:125299245-125300436
cg12903415	DCAF12L2	857704	12903415	DCAF12L2	NM_001013628	TSS1500	X	126167442	126167444	+	chrX:125299245-125300436
cg14243895	DCAF12L2	857696	14243895	DCAF12L2	NM_001013628	TSS200	X	126166094	126166096	+	chrX:125299245-125300436
cg16108684	DCAF12L2	857695	16108684	DCAF12L2	NM_001013628	TSS200	X	126166051	126166053	-	chrX:125299245-125300436
cg17120952	DCAF12L2	857692	17120952	DCAF12L2	NM_001013628	1stExon	X	126165049	126165051	+	chrX:125299245-125300436
cg20730305	DCAF12L2	857699	20730305	DCAF12L2	NM_001013628	TSS200	X	126166104	126166106	+	chrX:125299245-125300436
cg21484182	DCAF12L2	857698	21484182	DCAF12L2	NM_001013628	TSS200	X	126166100	126166102	+	chrX:125299245-125300436
cg24944420	DCAF12L2	857702	24944420	DCAF12L2	NM_001013628	TSS1500	X	126166873	126166875	+	chrX:125299245-125300436
cg25896901	DCAF12L2	857701	25896901	DCAF12L2	NM_001013628	TSS1500	X	126166497	126166499	+	chrX:125299245-125300436
cg27309655	DCAF12L2	857697	27309655	DCAF12L2	NM_001013628	TSS200	X	126166098	126166100	+	chrX:125299245-125300436
cg00480559	DCAF13	403577	480559	DCAF13	NM_015420	Body	8	103431464	103431466	-
cg02553451	DCAF13	403579	2553451	DCAF13	NM_015420	Body	8	103435984	103435986	-
cg11677299	DCAF13	403578	11677299	DCAF13	NM_015420	Body	8	103435928	103435930	-
cg13950250	DCAF13	403576	13950250	DCAF13	NM_015420	Body	8	103418172	103418174	-	chr8:104426894-104427823
cg01870903	DCAF13;SLC25A32	403567	1870903	DCAF13;SLC25A32	NM_015420;NM_030780	1stExon;TSS200	8	103415426	103415428	+	chr8:104426894-104427823
cg04022019	DCAF13;SLC25A32	403569	4022019	DCAF13;SLC25A32	NM_015420;NM_030780	1stExon;TSS1500	8	103415488	103415490	-	chr8:104426894-104427823
cg05275231	DCAF13;SLC25A32	403573	5275231	DCAF13;SLC25A32	NM_015420;NM_030780	Body;TSS1500	8	103415667	103415669	+	chr8:104426894-104427823
cg07222113	DCAF13;SLC25A32	403570	7222113	DCAF13;SLC25A32	NM_015420;NM_030780	1stExon;TSS1500	8	103415490	103415492	-	chr8:104426894-104427823
cg20548043	DCAF13;SLC25A32	403556	20548043	DCAF13;SLC25A32	NM_015420;NM_030780	TSS1500;Body	8	103414410	103414412	-	chr8:104426894-104427823
cg20765267	DCAF13;SLC25A32	403575	20765267	DCAF13;SLC25A32	NM_015420;NM_030780	Body;TSS1500	8	103416447	103416449	-	chr8:104426894-104427823
cg21221947	DCAF13;SLC25A32	403557	21221947	DCAF13;SLC25A32	NM_015420;NM_030780	TSS1500;Body	8	103414459	103414461	+	chr8:104426894-104427823
cg01498652	DCAF13;SLC25A32;SLC25A32;SLC25A32	403568	1498652	DCAF13;SLC25A32;SLC25A32;SLC25A32	NM_015420;NM_030780;NR_102337;NR_102338	1stExon;TSS200;TSS200;TSS200	8	103415474	103415476	-	chr8:104426894-104427823
cg06605299	DCAF13;SLC25A32;SLC25A32;SLC25A32	403555	6605299	DCAF13;SLC25A32;SLC25A32;SLC25A32	NM_015420;NR_102337;NR_102338;NM_030780	TSS1500;Body;Body;Body	8	103414375	103414377	+	chr8:104426894-104427823
cg10070027	DCAF13;SLC25A32;SLC25A32;SLC25A32	403553	10070027	DCAF13;SLC25A32;SLC25A32;SLC25A32	NM_015420;NR_102337;NR_102338;NM_030780	TSS1500;Body;Body;Body	8	103413609	103413611	+	chr8:104426894-104427823
cg12817575	DCAF13;SLC25A32;SLC25A32;SLC25A32	403554	12817575	DCAF13;SLC25A32;SLC25A32;SLC25A32	NM_015420;NR_102337;NR_102338;NM_030780	TSS1500;Body;Body;Body	8	103414363	103414365	+	chr8:104426894-104427823
cg00137416	DCAF13;SLC25A32;SLC25A32;SLC25A32;SLC25A32	403561	137416	DCAF13;SLC25A32;SLC25A32;SLC25A32;SLC25A32	NM_015420;NM_030780;NM_030780;NR_102337;NR_102338	1stExon;1stExon;5'UTR;Body;Body	8	103415018	103415020	-	chr8:104426894-104427823
cg09589409	DCAF13;SLC25A32;SLC25A32;SLC25A32;SLC25A32	403565	9589409	DCAF13;SLC25A32;SLC25A32;SLC25A32;SLC25A32	NM_015420;NM_030780;NM_030780;NR_102337;NR_102338	1stExon;1stExon;5'UTR;Body;Body	8	103415227	103415229	-	chr8:104426894-104427823
cg09979442	DCAF13;SLC25A32;SLC25A32;SLC25A32;SLC25A32	403566	9979442	DCAF13;SLC25A32;SLC25A32;SLC25A32;SLC25A32	NM_015420;NM_030780;NM_030780;NR_102337;NR_102338	1stExon;1stExon;5'UTR;Body;Body	8	103415235	103415237	-	chr8:104426894-104427823
cg15202128	DCAF13;SLC25A32;SLC25A32;SLC25A32;SLC25A32	403564	15202128	DCAF13;SLC25A32;SLC25A32;SLC25A32;SLC25A32	NM_015420;NM_030780;NM_030780;NR_102337;NR_102338	1stExon;1stExon;5'UTR;Body;Body	8	103415201	103415203	-	chr8:104426894-104427823
cg09293822	DCAF13P3;AP4E1;AP4E1	637070	9293822	DCAF13P3;AP4E1;AP4E1	NR_027642;NM_007347;NM_001252127	Body;Body;Body	15	50945903	50945905	-
cg02801152	DCAF15	766084	2801152	DCAF15	NM_138353	Body	19	13956086	13956088	+	chr19:14066658-14067036
cg03559133	DCAF15	766083	3559133	DCAF15	NM_138353	Body	19	13955899	13955901	-	chr19:14066658-14067036
cg15593697	DCAF15	766087	15593697	DCAF15	NM_138353	Body	19	13959370	13959372	-	chr19:14072665-14074824
cg15654897	DCAF15	766086	15654897	DCAF15	NM_138353	Body	19	13957365	13957367	+	chr19:14066658-14067036
cg17121100	DCAF15	766088	17121100	DCAF15	NM_138353	3'UTR	19	13961009	13961011	-	chr19:14072665-14074824
cg20739396	DCAF15	766085	20739396	DCAF15	NM_138353	Body	19	13956137	13956139	-	chr19:14066658-14067036
cg07088456	DCAF15;PODNL1;PODNL1	766067	7088456	DCAF15;PODNL1;PODNL1	NM_138353;NM_001146255;NM_001146254	TSS1500;Body;Body	19	13952210	13952212	-	chr19:14062785-14063430
cg07336299	DCAF15;PODNL1;PODNL1	766077	7336299	DCAF15;PODNL1;PODNL1	NM_138353;NM_001146255;NM_001146254	Body;TSS200;TSS200	19	13953528	13953530	+	chr19:14062785-14063430
cg08598792	DCAF15;PODNL1;PODNL1	766068	8598792	DCAF15;PODNL1;PODNL1	NM_138353;NM_001146255;NM_001146254	TSS1500;Body;Body	19	13952215	13952217	-	chr19:14062785-14063430
cg10609371	DCAF15;PODNL1;PODNL1	766080	10609371	DCAF15;PODNL1;PODNL1	NM_138353;NM_001146254;NM_001146255	Body;TSS1500;TSS1500	19	13954059	13954061	+	chr19:14066658-14067036
cg10760452	DCAF15;PODNL1;PODNL1	766079	10760452	DCAF15;PODNL1;PODNL1	NM_138353;NM_001146254;NM_001146255	Body;TSS1500;TSS1500	19	13953775	13953777	+	chr19:14062785-14063430
cg11172565	DCAF15;PODNL1;PODNL1	766076	11172565	DCAF15;PODNL1;PODNL1	NM_138353;NM_001146255;NM_001146254	Body;TSS200;TSS200	19	13953481	13953483	+	chr19:14062785-14063430
cg12561659	DCAF15;PODNL1;PODNL1	766066	12561659	DCAF15;PODNL1;PODNL1	NM_138353;NM_001146255;NM_001146254	TSS1500;Body;Body	19	13951905	13951907	+	chr19:14062785-14063430
cg18769751	DCAF15;PODNL1;PODNL1	766082	18769751	DCAF15;PODNL1;PODNL1	NM_138353;NM_001146255;NM_001146254	Body;TSS1500;TSS1500	19	13954639	13954641	+	chr19:14066658-14067036
cg26650007	DCAF15;PODNL1;PODNL1	766081	26650007	DCAF15;PODNL1;PODNL1	NM_138353;NM_001146254;NM_001146255	Body;TSS1500;TSS1500	19	13954344	13954346	+	chr19:14066658-14067036
cg03590257	DCAF16	203789	3590257	DCAF16	NM_017741	Body	4	17803569	17803571	-
cg18650307	DCAF16	203790	18650307	DCAF16	NM_017741	5'UTR	4	17807844	17807846	-	chr4:17811954-17813227
cg27127056	DCAF16;NCAPG	203806	27127056	DCAF16;NCAPG	NM_017741;NM_022346	TSS1500;1stExon	4	17811135	17811137	+	chr4:17811954-17813227
cg01364851	DCAF16;NCAPG;NCAPG;DCAF16	203797	1364851	DCAF16;NCAPG;NCAPG;DCAF16	NM_017741;NM_022346;NR_073124;NM_017741	1stExon;TSS200;TSS200;5'UTR	4	17810661	17810663	+	chr4:17811954-17813227
cg03546877	DCAF16;NCAPG;NCAPG;DCAF16	203798	3546877	DCAF16;NCAPG;NCAPG;DCAF16	NM_017741;NM_022346;NR_073124;NM_017741	1stExon;TSS200;TSS200;5'UTR	4	17810669	17810671	+	chr4:17811954-17813227
cg12851731	DCAF17;DCAF17;DCAF17	124585	12851731	DCAF17;DCAF17;DCAF17	NM_025000;NM_001164821;NR_028482	3'UTR;3'UTR;Body	2	171481169	171481171	+
cg14976992	DCAF17;DCAF17;DCAF17	124583	14976992	DCAF17;DCAF17;DCAF17	NR_028482;NM_025000;NM_001164821	Body;Body;Body	2	171479356	171479358	+
cg15980833	DCAF17;DCAF17;DCAF17	124580	15980833	DCAF17;DCAF17;DCAF17	NM_001164821;NR_028482;NM_025000	Body;Body;Body	2	171437062	171437064	-	chr2:172290364-172291201
cg16350446	DCAF17;DCAF17;DCAF17	124586	16350446	DCAF17;DCAF17;DCAF17	NR_028482;NM_001164821;NM_025000	Body;3'UTR;3'UTR	2	171482236	171482238	-
cg18464463	DCAF17;DCAF17;DCAF17	124582	18464463	DCAF17;DCAF17;DCAF17	NR_028482;NM_025000;NM_001164821	Body;Body;Body	2	171478476	171478478	-
cg18496980	DCAF17;DCAF17;DCAF17	124581	18496980	DCAF17;DCAF17;DCAF17	NR_028482;NM_025000;NM_001164821	Body;Body;Body	2	171468963	171468965	+
cg18518593	DCAF17;DCAF17;DCAF17	124587	18518593	DCAF17;DCAF17;DCAF17	NM_025000;NM_001164821;NR_028482	3'UTR;3'UTR;Body	2	171483146	171483148	-
cg21140897	DCAF17;DCAF17;DCAF17	124584	21140897	DCAF17;DCAF17;DCAF17	NR_028482;NM_025000;NM_001164821	Body;Body;Body	2	171479584	171479586	-
cg23107052	DCAF17;DCAF17;DCAF17;DCAF17;METTL8;DCAF17	124572	23107052	DCAF17;DCAF17;DCAF17;DCAF17;METTL8;DCAF17	NM_025000;NM_001164821;NM_025000;NM_001164821;NM_024770;NR_028482	5'UTR;5'UTR;1stExon;1stExon;5'UTR;Body	2	171434279	171434281	+	chr2:172290364-172291201
cg02701003	DCAF17;DCAF17;DCAF17;METTL8	124569	2701003	DCAF17;DCAF17;DCAF17;METTL8	NM_025000;NM_001164821;NR_028482;NM_024770	TSS200;TSS200;TSS200;5'UTR	2	171434064	171434066	-	chr2:172290364-172291201
cg05453313	DCAF17;DCAF17;DCAF17;METTL8	124565	5453313	DCAF17;DCAF17;DCAF17;METTL8	NM_025000;NM_001164821;NR_028482;NM_024770	TSS1500;TSS1500;TSS1500;5'UTR	2	171433672	171433674	-	chr2:172290364-172291201
cg06772099	DCAF17;DCAF17;DCAF17;METTL8	124578	6772099	DCAF17;DCAF17;DCAF17;METTL8	NM_001164821;NR_028482;NM_025000;NM_024770	Body;Body;Body;TSS1500	2	171435169	171435171	-	chr2:172290364-172291201
cg10862829	DCAF17;DCAF17;DCAF17;METTL8	124563	10862829	DCAF17;DCAF17;DCAF17;METTL8	NM_025000;NM_001164821;NR_028482;NM_024770	TSS1500;TSS1500;TSS1500;5'UTR	2	171433442	171433444	+	chr2:172290364-172291201
cg21076650	DCAF17;DCAF17;DCAF17;METTL8	124561	21076650	DCAF17;DCAF17;DCAF17;METTL8	NM_025000;NM_001164821;NR_028482;NM_024770	TSS1500;TSS1500;TSS1500;5'UTR	2	171433239	171433241	+	chr2:172290364-172291201
cg27293844	DCAF17;DCAF17;DCAF17;METTL8	124576	27293844	DCAF17;DCAF17;DCAF17;METTL8	NM_001164821;NR_028482;NM_025000;NM_024770	Body;Body;Body;TSS200	2	171434837	171434839	-	chr2:172290364-172291201
cg09586534	DCAF17;DCAF17;METTL8;DCAF17;DCAF17;DCAF17	124573	9586534	DCAF17;DCAF17;METTL8;DCAF17;DCAF17;DCAF17	NM_001164821;NM_001164821;NM_024770;NR_028482;NM_025000;NM_025000	5'UTR;1stExon;5'UTR;Body;1stExon;5'UTR	2	171434443	171434445	-	chr2:172290364-172291201
cg20884636	DCAF17;DCAF17;METTL8;DCAF17;DCAF17;DCAF17	124571	20884636	DCAF17;DCAF17;METTL8;DCAF17;DCAF17;DCAF17	NM_001164821;NM_001164821;NM_024770;NR_028482;NM_025000;NM_025000	5'UTR;1stExon;5'UTR;Body;1stExon;5'UTR	2	171434268	171434270	+	chr2:172290364-172291201
cg00366813	DCAF17;METTL8;DCAF17;DCAF17	124564	366813	DCAF17;METTL8;DCAF17;DCAF17	NM_001164821;NM_024770;NM_025000;NR_028482	TSS1500;5'UTR;TSS1500;TSS1500	2	171433612	171433614	+	chr2:172290364-172291201
cg00441741	DCAF17;METTL8;DCAF17;DCAF17	124568	441741	DCAF17;METTL8;DCAF17;DCAF17	NM_025000;NM_024770;NM_001164821;NR_028482	TSS200;5'UTR;TSS200;TSS200	2	171434062	171434064	+	chr2:172290364-172291201
cg05394497	DCAF17;METTL8;DCAF17;DCAF17	124567	5394497	DCAF17;METTL8;DCAF17;DCAF17	NM_025000;NM_024770;NM_001164821;NR_028482	TSS200;5'UTR;TSS200;TSS200	2	171434053	171434055	-	chr2:172290364-172291201
cg09281979	DCAF17;METTL8;DCAF17;DCAF17	124562	9281979	DCAF17;METTL8;DCAF17;DCAF17	NM_001164821;NM_024770;NM_025000;NR_028482	TSS1500;5'UTR;TSS1500;TSS1500	2	171433339	171433341	-	chr2:172290364-172291201
cg09511246	DCAF17;METTL8;DCAF17;DCAF17	124570	9511246	DCAF17;METTL8;DCAF17;DCAF17	NM_025000;NM_024770;NM_001164821;NR_028482	TSS200;5'UTR;TSS200;TSS200	2	171434244	171434246	+	chr2:172290364-172291201
cg19856334	DCAF17;METTL8;DCAF17;DCAF17	124566	19856334	DCAF17;METTL8;DCAF17;DCAF17	NM_001164821;NM_024770;NM_025000;NR_028482	TSS1500;5'UTR;TSS1500;TSS1500	2	171433926	171433928	+	chr2:172290364-172291201
cg20196910	DCAF17;METTL8;METTL8;DCAF17;DCAF17	124575	20196910	DCAF17;METTL8;METTL8;DCAF17;DCAF17	NM_001164821;NM_024770;NM_024770;NR_028482;NM_025000	Body;1stExon;5'UTR;Body;Body	2	171434784	171434786	-	chr2:172290364-172291201
cg22138461	DCAF17;METTL8;METTL8;DCAF17;DCAF17	124574	22138461	DCAF17;METTL8;METTL8;DCAF17;DCAF17	NM_001164821;NM_024770;NM_024770;NR_028482;NM_025000	Body;1stExon;5'UTR;Body;Body	2	171434708	171434710	+	chr2:172290364-172291201
cg00846240	DCAF4;DCAF4;DCAF4;DCAF4;DCAF4	613075	846240	DCAF4;DCAF4;DCAF4;DCAF4;DCAF4	NM_181341;NM_001163508;NM_001163509;NM_181340;NM_015604	TSS1500;TSS1500;TSS1500;TSS1500;TSS1500	14	72925369	72925371	+	chr14:73392696-73393616
cg00993205	DCAF4;DCAF4;DCAF4;DCAF4;DCAF4	613108	993205	DCAF4;DCAF4;DCAF4;DCAF4;DCAF4	NM_001163508;NM_181341;NM_181340;NM_015604;NM_001163509	Body;Body;Body;Body;Body	14	72946681	72946683	+
cg02055253	DCAF4;DCAF4;DCAF4;DCAF4;DCAF4	613076	2055253	DCAF4;DCAF4;DCAF4;DCAF4;DCAF4	NM_001163509;NM_181341;NM_015604;NM_001163508;NM_181340	TSS1500;TSS1500;TSS1500;TSS1500;TSS1500	14	72925535	72925537	+	chr14:73392696-73393616
cg02121526	DCAF4;DCAF4;DCAF4;DCAF4;DCAF4	613082	2121526	DCAF4;DCAF4;DCAF4;DCAF4;DCAF4	NM_181340;NM_001163508;NM_015604;NM_181341;NM_001163509	TSS200;TSS200;TSS200;TSS200;TSS200	14	72926216	72926218	-	chr14:73392696-73393616
cg02192794	DCAF4;DCAF4;DCAF4;DCAF4;DCAF4	613107	2192794	DCAF4;DCAF4;DCAF4;DCAF4;DCAF4	NM_181341;NM_001163508;NM_015604;NM_001163509;NM_181340	Body;Body;Body;Body;Body	14	72943258	72943260	+
cg02973883	DCAF4;DCAF4;DCAF4;DCAF4;DCAF4	613077	2973883	DCAF4;DCAF4;DCAF4;DCAF4;DCAF4	NM_001163509;NM_181341;NM_015604;NM_001163508;NM_181340	TSS1500;TSS1500;TSS1500;TSS1500;TSS1500	14	72925605	72925607	-	chr14:73392696-73393616
cg03210881	DCAF4;DCAF4;DCAF4;DCAF4;DCAF4	613110	3210881	DCAF4;DCAF4;DCAF4;DCAF4;DCAF4	NM_181341;NM_001163508;NM_015604;NM_001163509;NM_181340	Body;Body;Body;Body;Body	14	72957567	72957569	+
cg03292517	DCAF4;DCAF4;DCAF4;DCAF4;DCAF4	613102	3292517	DCAF4;DCAF4;DCAF4;DCAF4;DCAF4	NM_181341;NM_001163508;NM_015604;NM_001163509;NM_181340	5'UTR;5'UTR;5'UTR;5'UTR;5'UTR	14	72936716	72936718	-
cg04167819	DCAF4;DCAF4;DCAF4;DCAF4;DCAF4	613097	4167819	DCAF4;DCAF4;DCAF4;DCAF4;DCAF4	NM_181340;NM_001163508;NM_181341;NM_001163509;NM_015604	5'UTR;5'UTR;5'UTR;5'UTR;5'UTR	14	72929130	72929132	-	chr14:73392696-73393616
cg06287214	DCAF4;DCAF4;DCAF4;DCAF4;DCAF4	613109	6287214	DCAF4;DCAF4;DCAF4;DCAF4;DCAF4	NM_181341;NM_001163508;NM_015604;NM_001163509;NM_181340	Body;Body;Body;Body;Body	14	72946761	72946763	-
cg06697791	DCAF4;DCAF4;DCAF4;DCAF4;DCAF4	613101	6697791	DCAF4;DCAF4;DCAF4;DCAF4;DCAF4	NM_181341;NM_001163508;NM_015604;NM_001163509;NM_181340	5'UTR;5'UTR;5'UTR;5'UTR;5'UTR	14	72936655	72936657	-
cg07089633	DCAF4;DCAF4;DCAF4;DCAF4;DCAF4	613098	7089633	DCAF4;DCAF4;DCAF4;DCAF4;DCAF4	NM_181341;NM_001163508;NM_015604;NM_001163509;NM_181340	5'UTR;5'UTR;5'UTR;5'UTR;5'UTR	14	72929669	72929671	+	chr14:73392696-73393616
cg07550554	DCAF4;DCAF4;DCAF4;DCAF4;DCAF4	613096	7550554	DCAF4;DCAF4;DCAF4;DCAF4;DCAF4	NM_181340;NM_001163508;NM_181341;NM_001163509;NM_015604	5'UTR;5'UTR;5'UTR;5'UTR;5'UTR	14	72929069	72929071	+	chr14:73392696-73393616
cg07951135	DCAF4;DCAF4;DCAF4;DCAF4;DCAF4	613093	7951135	DCAF4;DCAF4;DCAF4;DCAF4;DCAF4	NM_181340;NM_001163508;NM_181341;NM_001163509;NM_015604	5'UTR;5'UTR;5'UTR;5'UTR;5'UTR	14	72926894	72926896	-	chr14:73392696-73393616
cg12610013	DCAF4;DCAF4;DCAF4;DCAF4;DCAF4	613106	12610013	DCAF4;DCAF4;DCAF4;DCAF4;DCAF4	NM_181341;NM_001163508;NM_015604;NM_001163509;NM_181340	Body;Body;Body;Body;Body	14	72942605	72942607	+
cg12943520	DCAF4;DCAF4;DCAF4;DCAF4;DCAF4	613090	12943520	DCAF4;DCAF4;DCAF4;DCAF4;DCAF4	NM_181341;NM_001163508;NM_015604;NM_001163509;NM_181340	5'UTR;5'UTR;5'UTR;5'UTR;5'UTR	14	72926577	72926579	+	chr14:73392696-73393616
cg13089154	DCAF4;DCAF4;DCAF4;DCAF4;DCAF4	613079	13089154	DCAF4;DCAF4;DCAF4;DCAF4;DCAF4	NM_001163509;NM_181341;NM_015604;NM_001163508;NM_181340	TSS1500;TSS1500;TSS1500;TSS1500;TSS1500	14	72925939	72925941	-	chr14:73392696-73393616
cg13198844	DCAF4;DCAF4;DCAF4;DCAF4;DCAF4	613084	13198844	DCAF4;DCAF4;DCAF4;DCAF4;DCAF4	NM_181340;NM_001163508;NM_015604;NM_181341;NM_001163509	TSS200;TSS200;TSS200;TSS200;TSS200	14	72926224	72926226	-	chr14:73392696-73393616
cg13490869	DCAF4;DCAF4;DCAF4;DCAF4;DCAF4	613078	13490869	DCAF4;DCAF4;DCAF4;DCAF4;DCAF4	NM_001163509;NM_181341;NM_015604;NM_001163508;NM_181340	TSS1500;TSS1500;TSS1500;TSS1500;TSS1500	14	72925717	72925719	+	chr14:73392696-73393616
cg13704629	DCAF4;DCAF4;DCAF4;DCAF4;DCAF4	613099	13704629	DCAF4;DCAF4;DCAF4;DCAF4;DCAF4	NM_181340;NM_001163508;NM_181341;NM_001163509;NM_015604	5'UTR;5'UTR;5'UTR;5'UTR;5'UTR	14	72929760	72929762	+	chr14:73392696-73393616
cg14331882	DCAF4;DCAF4;DCAF4;DCAF4;DCAF4	613094	14331882	DCAF4;DCAF4;DCAF4;DCAF4;DCAF4	NM_181340;NM_001163508;NM_181341;NM_001163509;NM_015604	5'UTR;5'UTR;5'UTR;5'UTR;5'UTR	14	72927185	72927187	-	chr14:73392696-73393616
cg15030406	DCAF4;DCAF4;DCAF4;DCAF4;DCAF4	613091	15030406	DCAF4;DCAF4;DCAF4;DCAF4;DCAF4	NM_181341;NM_001163508;NM_015604;NM_001163509;NM_181340	5'UTR;5'UTR;5'UTR;5'UTR;5'UTR	14	72926582	72926584	+	chr14:73392696-73393616
cg15033914	DCAF4;DCAF4;DCAF4;DCAF4;DCAF4	613104	15033914	DCAF4;DCAF4;DCAF4;DCAF4;DCAF4	NM_181341;NM_001163508;NM_015604;NM_001163509;NM_181340	Body;Body;Body;Body;5'UTR	14	72938171	72938173	+
cg16409505	DCAF4;DCAF4;DCAF4;DCAF4;DCAF4	613111	16409505	DCAF4;DCAF4;DCAF4;DCAF4;DCAF4	NM_001163508;NM_181341;NM_181340;NM_015604;NM_001163509	Body;Body;Body;Body;Body	14	72958648	72958650	+
cg16948979	DCAF4;DCAF4;DCAF4;DCAF4;DCAF4	613092	16948979	DCAF4;DCAF4;DCAF4;DCAF4;DCAF4	NM_181340;NM_001163508;NM_181341;NM_001163509;NM_015604	5'UTR;5'UTR;5'UTR;5'UTR;5'UTR	14	72926592	72926594	+	chr14:73392696-73393616
cg19931035	DCAF4;DCAF4;DCAF4;DCAF4;DCAF4	613095	19931035	DCAF4;DCAF4;DCAF4;DCAF4;DCAF4	NM_181341;NM_001163508;NM_015604;NM_001163509;NM_181340	5'UTR;5'UTR;5'UTR;5'UTR;5'UTR	14	72928138	72928140	+	chr14:73392696-73393616
cg19948037	DCAF4;DCAF4;DCAF4;DCAF4;DCAF4	613080	19948037	DCAF4;DCAF4;DCAF4;DCAF4;DCAF4	NM_001163509;NM_181341;NM_015604;NM_001163508;NM_181340	TSS1500;TSS1500;TSS1500;TSS1500;TSS1500	14	72926092	72926094	-	chr14:73392696-73393616
cg20067192	DCAF4;DCAF4;DCAF4;DCAF4;DCAF4	613103	20067192	DCAF4;DCAF4;DCAF4;DCAF4;DCAF4	NM_181341;NM_001163508;NM_015604;NM_001163509;NM_181340	5'UTR;5'UTR;5'UTR;5'UTR;5'UTR	14	72937073	72937075	-
cg22918634	DCAF4;DCAF4;DCAF4;DCAF4;DCAF4	613083	22918634	DCAF4;DCAF4;DCAF4;DCAF4;DCAF4	NM_181340;NM_001163508;NM_015604;NM_181341;NM_001163509	TSS200;TSS200;TSS200;TSS200;TSS200	14	72926222	72926224	-	chr14:73392696-73393616
cg23196123	DCAF4;DCAF4;DCAF4;DCAF4;DCAF4	613085	23196123	DCAF4;DCAF4;DCAF4;DCAF4;DCAF4	NM_181340;NM_001163508;NM_015604;NM_181341;NM_001163509	TSS200;TSS200;TSS200;TSS200;TSS200	14	72926228	72926230	-	chr14:73392696-73393616
cg24043861	DCAF4;DCAF4;DCAF4;DCAF4;DCAF4	613100	24043861	DCAF4;DCAF4;DCAF4;DCAF4;DCAF4	NM_181340;NM_001163508;NM_181341;NM_001163509;NM_015604	5'UTR;5'UTR;5'UTR;5'UTR;5'UTR	14	72929919	72929921	+	chr14:73392696-73393616
cg25017342	DCAF4;DCAF4;DCAF4;DCAF4;DCAF4	613112	25017342	DCAF4;DCAF4;DCAF4;DCAF4;DCAF4	NM_181340;NM_001163508;NM_181341;NM_015604;NM_001163509	3'UTR;3'UTR;3'UTR;3'UTR;3'UTR	14	72959199	72959201	-
cg26228123	DCAF4;DCAF4;DCAF4;DCAF4;DCAF4	613081	26228123	DCAF4;DCAF4;DCAF4;DCAF4;DCAF4	NM_181340;NM_001163508;NM_015604;NM_181341;NM_001163509	TSS200;TSS200;TSS200;TSS200;TSS200	14	72926210	72926212	-	chr14:73392696-73393616
cg09804015	DCAF4;DCAF4;DCAF4;DCAF4;DCAF4;DCAF4;DCAF4;DCAF4;DCAF4	613105	9804015	DCAF4;DCAF4;DCAF4;DCAF4;DCAF4;DCAF4;DCAF4;DCAF4;DCAF4	NM_001163508;NM_001163509;NM_181340;NM_015604;NM_181341;NM_001163508;NM_015604;NM_001163509;NM_181340	ExonBnd;ExonBnd;ExonBnd;ExonBnd;Body;Body;Body;Body;Body	14	72941806	72941808	+
cg04900915	DCAF4;DCAF4;DCAF4;DCAF4;DCAF4;DCAF4;DCAF4;DCAF4;DCAF4;DCAF4	613088	4900915	DCAF4;DCAF4;DCAF4;DCAF4;DCAF4;DCAF4;DCAF4;DCAF4;DCAF4;DCAF4	NM_015604;NM_181341;NM_001163509;NM_001163508;NM_181341;NM_015604;NM_181340;NM_181340;NM_001163508;NM_001163509	1stExon;5'UTR;5'UTR;1stExon;1stExon;5'UTR;1stExon;5'UTR;5'UTR;1stExon	14	72926449	72926451	-	chr14:73392696-73393616
cg10422128	DCAF4;DCAF4;DCAF4;DCAF4;DCAF4;DCAF4;DCAF4;DCAF4;DCAF4;DCAF4	613086	10422128	DCAF4;DCAF4;DCAF4;DCAF4;DCAF4;DCAF4;DCAF4;DCAF4;DCAF4;DCAF4	NM_181341;NM_001163508;NM_001163509;NM_181340;NM_015604;NM_181341;NM_001163508;NM_015604;NM_001163509;NM_181340	1stExon;1stExon;1stExon;1stExon;1stExon;5'UTR;5'UTR;5'UTR;5'UTR;5'UTR	14	72926369	72926371	-	chr14:73392696-73393616
cg13064302	DCAF4;DCAF4;DCAF4;DCAF4;DCAF4;DCAF4;DCAF4;DCAF4;DCAF4;DCAF4	613087	13064302	DCAF4;DCAF4;DCAF4;DCAF4;DCAF4;DCAF4;DCAF4;DCAF4;DCAF4;DCAF4	NM_181341;NM_001163508;NM_001163509;NM_181340;NM_015604;NM_181341;NM_001163508;NM_015604;NM_001163509;NM_181340	1stExon;1stExon;1stExon;1stExon;1stExon;5'UTR;5'UTR;5'UTR;5'UTR;5'UTR	14	72926428	72926430	-	chr14:73392696-73393616
cg21117139	DCAF4;DCAF4;DCAF4;DCAF4;DCAF4;DCAF4;DCAF4;DCAF4;DCAF4;DCAF4	613089	21117139	DCAF4;DCAF4;DCAF4;DCAF4;DCAF4;DCAF4;DCAF4;DCAF4;DCAF4;DCAF4	NM_015604;NM_181341;NM_001163509;NM_001163508;NM_181341;NM_015604;NM_181340;NM_181340;NM_001163508;NM_001163509	1stExon;5'UTR;5'UTR;1stExon;1stExon;5'UTR;1stExon;5'UTR;5'UTR;1stExon	14	72926522	72926524	-	chr14:73392696-73393616
cg01135648	DCAF4L1	207400	1135648	DCAF4L1	NM_001029955	TSS200	4	41981593	41981595	+	chr4:41983922-41984183
cg04941033	DCAF4L1	207403	4941033	DCAF4L1	NM_001029955	1stExon	4	41981905	41981907	+	chr4:41983922-41984183
cg05124077	DCAF4L1	207399	5124077	DCAF4L1	NM_001029955	TSS1500	4	41981307	41981309	-	chr4:41983922-41984183
cg07927617	DCAF4L1	207398	7927617	DCAF4L1	NM_001029955	TSS1500	4	41980546	41980548	+	chr4:41983922-41984183
cg18128272	DCAF4L1	207401	18128272	DCAF4L1	NM_001029955	TSS200	4	41981688	41981690	-	chr4:41983922-41984183
cg21199355	DCAF4L1	207405	21199355	DCAF4L1	NM_001029955	1stExon	4	41982130	41982132	-	chr4:41983922-41984183
cg22428762	DCAF4L1	207404	22428762	DCAF4L1	NM_001029955	1stExon	4	41982067	41982069	-	chr4:41983922-41984183
cg05271080	DCAF4L1;DCAF4L1	207406	5271080	DCAF4L1;DCAF4L1	NM_001029955;NM_001029955	1stExon;3'UTR	4	41984502	41984504	-	chr4:41983922-41984183
cg16000989	DCAF4L1;DCAF4L1	207402	16000989	DCAF4L1;DCAF4L1	NM_001029955;NM_001029955	5'UTR;1stExon	4	41981698	41981700	-	chr4:41983922-41984183
cg00013196	DCAF4L2	399620	13196	DCAF4L2	NM_152418	1stExon	8	87873025	87873027	-	chr8:88886171-88886445
cg01587454	DCAF4L2	399622	1587454	DCAF4L2	NM_152418	1stExon	8	87873822	87873824	+	chr8:88886171-88886445
cg02310286	DCAF4L2	399630	2310286	DCAF4L2	NM_152418	TSS200	8	87874203	87874205	+	chr8:88886171-88886445
cg03151050	DCAF4L2	399632	3151050	DCAF4L2	NM_152418	TSS1500	8	87874295	87874297	+	chr8:88886171-88886445
cg07086592	DCAF4L2	399626	7086592	DCAF4L2	NM_152418	TSS200	8	87874077	87874079	+	chr8:88886171-88886445
cg10222925	DCAF4L2	399619	10222925	DCAF4L2	NM_152418	1stExon	8	87872957	87872959	+	chr8:88886171-88886445
cg12709516	DCAF4L2	399631	12709516	DCAF4L2	NM_152418	TSS1500	8	87874279	87874281	+	chr8:88886171-88886445
cg17703554	DCAF4L2	399628	17703554	DCAF4L2	NM_152418	TSS200	8	87874110	87874112	-	chr8:88886171-88886445
cg18543993	DCAF4L2	399627	18543993	DCAF4L2	NM_152418	TSS200	8	87874091	87874093	-	chr8:88886171-88886445
cg20100668	DCAF4L2	399621	20100668	DCAF4L2	NM_152418	1stExon	8	87873240	87873242	-	chr8:88886171-88886445
cg21181391	DCAF4L2	399629	21181391	DCAF4L2	NM_152418	TSS200	8	87874182	87874184	+	chr8:88886171-88886445
cg23701865	DCAF4L2	399625	23701865	DCAF4L2	NM_152418	TSS200	8	87874072	87874074	+	chr8:88886171-88886445
cg03537537	DCAF4L2;DCAF4L2	399624	3537537	DCAF4L2;DCAF4L2	NM_152418;NM_152418	5'UTR;1stExon	8	87874033	87874035	-	chr8:88886171-88886445
cg11498870	DCAF4L2;DCAF4L2	399623	11498870	DCAF4L2;DCAF4L2	NM_152418;NM_152418	5'UTR;1stExon	8	87874014	87874016	-	chr8:88886171-88886445
cg13008331	DCAF4L2;DCAF4L2	399617	13008331	DCAF4L2;DCAF4L2	NM_152418;NM_152418	3'UTR;1stExon	8	87871927	87871929	+	chr8:88886171-88886445
cg15707869	DCAF4L2;DCAF4L2	399618	15707869	DCAF4L2;DCAF4L2	NM_152418;NM_152418	3'UTR;1stExon	8	87872756	87872758	+	chr8:88886171-88886445
cg00932156	DCAF5	611701	932156	DCAF5	NM_003861	Body	14	69152264	69152266	-	chr14:69618336-69619091
cg03370117	DCAF5	611712	3370117	DCAF5	NM_003861	TSS1500	14	69154129	69154131	-	chr14:69618336-69619091
cg04428139	DCAF5	611711	4428139	DCAF5	NM_003861	TSS1500	14	69153944	69153946	+	chr14:69618336-69619091
cg04947533	DCAF5	611690	4947533	DCAF5	NM_003861	Body	14	69137770	69137772	+
cg05848485	DCAF5	611698	5848485	DCAF5	NM_003861	Body	14	69151499	69151501	+	chr14:69618336-69619091
cg06609390	DCAF5	611700	6609390	DCAF5	NM_003861	Body	14	69151877	69151879	-	chr14:69618336-69619091
cg06881965	DCAF5	611689	6881965	DCAF5	NM_003861	Body	14	69133289	69133291	-
cg07510539	DCAF5	611703	7510539	DCAF5	NM_003861	Body	14	69152738	69152740	-	chr14:69619828-69620458
cg08268254	DCAF5	611710	8268254	DCAF5	NM_003861	TSS1500	14	69153722	69153724	+	chr14:69619828-69620458
cg11869747	DCAF5	611699	11869747	DCAF5	NM_003861	Body	14	69151767	69151769	-	chr14:69618336-69619091
cg14116388	DCAF5	611665	14116388	DCAF5	NM_003861	Body	14	69054952	69054954	+
cg16042943	DCAF5	611683	16042943	DCAF5	NM_003861	Body	14	69107660	69107662	+
cg18107268	DCAF5	611679	18107268	DCAF5	NM_003861	Body	14	69095861	69095863	+
cg18909698	DCAF5	611709	18909698	DCAF5	NM_003861	TSS1500	14	69153716	69153718	+	chr14:69619828-69620458
cg18912541	DCAF5	611688	18912541	DCAF5	NM_003861	Body	14	69129778	69129780	+
cg18926797	DCAF5	611668	18926797	DCAF5	NM_003861	Body	14	69056511	69056513	-
cg19725377	DCAF5	611673	19725377	DCAF5	NM_003861	Body	14	69069261	69069263	+
cg19726128	DCAF5	611681	19726128	DCAF5	NM_003861	Body	14	69098224	69098226	+
cg20066347	DCAF5	611707	20066347	DCAF5	NM_003861	TSS1500	14	69153411	69153413	-	chr14:69619828-69620458
cg20197358	DCAF5	611706	20197358	DCAF5	NM_003861	TSS200	14	69153198	69153200	-	chr14:69619828-69620458
cg21566635	DCAF5	611666	21566635	DCAF5	NM_003861	Body	14	69055482	69055484	-
cg21572000	DCAF5	611675	21572000	DCAF5	NM_003861	Body	14	69079475	69079477	-
cg21954263	DCAF5	611708	21954263	DCAF5	NM_003861	TSS1500	14	69153714	69153716	+	chr14:69619828-69620458
cg22783747	DCAF5	611695	22783747	DCAF5	NM_003861	Body	14	69148099	69148101	+	chr14:69618336-69619091
cg23037469	DCAF5	611674	23037469	DCAF5	NM_003861	Body	14	69073442	69073444	-
cg01519164	DCAF5;DCAF5	611704	1519164	DCAF5;DCAF5	NM_003861;NM_003861	5'UTR;1stExon	14	69153128	69153130	+	chr14:69619828-69620458
cg07160694	DCAF5;DCAF5	611705	7160694	DCAF5;DCAF5	NM_003861;NM_003861	5'UTR;1stExon	14	69153138	69153140	+	chr14:69619828-69620458
cg00908794	DCAF5;DCAF5;DCAF5	611671	908794	DCAF5;DCAF5;DCAF5	NM_001284207;NM_001284206;NM_003861	Body;Body;Body	14	69060122	69060124	-
cg03135337	DCAF5;DCAF5;DCAF5	611672	3135337	DCAF5;DCAF5;DCAF5	NM_001284207;NM_001284206;NM_003861	Body;Body;Body	14	69066623	69066625	+
cg12688686	DCAF5;DCAF5;DCAF5	611667	12688686	DCAF5;DCAF5;DCAF5	NM_001284207;NM_001284206;NM_003861	Body;Body;Body	14	69056505	69056507	-
cg14037037	DCAF5;DCAF5;DCAF5	611669	14037037	DCAF5;DCAF5;DCAF5	NM_001284207;NM_001284206;NM_003861	Body;Body;Body	14	69057759	69057761	+
cg20374292	DCAF5;DCAF5;DCAF5	611670	20374292	DCAF5;DCAF5;DCAF5	NM_001284207;NM_001284206;NM_003861	Body;Body;Body	14	69060099	69060101	-
cg24857945	DCAF5;DCAF5;DCAF5	611676	24857945	DCAF5;DCAF5;DCAF5	NM_001284207;NM_001284206;NM_003861	Body;Body;Body	14	69086851	69086853	-
cg02038402	DCAF5;DCAF5;DCAF5;DCAF5	611685	2038402	DCAF5;DCAF5;DCAF5;DCAF5	NM_001284207;NM_001284206;NM_003861;NM_001284208	Body;Body;Body;Body	14	69118773	69118775	+
cg03213748	DCAF5;DCAF5;DCAF5;DCAF5	611692	3213748	DCAF5;DCAF5;DCAF5;DCAF5	NM_001284206;NM_003861;NM_001284208;NM_001284207	Body;Body;Body;5'UTR	14	69144161	69144163	+
cg03401523	DCAF5;DCAF5;DCAF5;DCAF5	611678	3401523	DCAF5;DCAF5;DCAF5;DCAF5	NM_001284207;NM_001284206;NM_003861;NM_001284208	Body;Body;Body;Body	14	69094000	69094002	-
cg04108816	DCAF5;DCAF5;DCAF5;DCAF5	611694	4108816	DCAF5;DCAF5;DCAF5;DCAF5	NM_001284206;NM_003861;NM_001284208;NM_001284207	Body;Body;Body;5'UTR	14	69144945	69144947	-
cg10714501	DCAF5;DCAF5;DCAF5;DCAF5	611682	10714501	DCAF5;DCAF5;DCAF5;DCAF5	NM_001284207;NM_001284206;NM_003861;NM_001284208	Body;Body;Body;Body	14	69101403	69101405	+
cg13028396	DCAF5;DCAF5;DCAF5;DCAF5	611693	13028396	DCAF5;DCAF5;DCAF5;DCAF5	NM_001284206;NM_003861;NM_001284208;NM_001284207	Body;Body;Body;5'UTR	14	69144853	69144855	-
cg14600312	DCAF5;DCAF5;DCAF5;DCAF5	611691	14600312	DCAF5;DCAF5;DCAF5;DCAF5	NM_001284206;NM_003861;NM_001284208;NM_001284207	Body;Body;Body;5'UTR	14	69138347	69138349	-
cg17272168	DCAF5;DCAF5;DCAF5;DCAF5	611696	17272168	DCAF5;DCAF5;DCAF5;DCAF5	NM_001284206;NM_003861;NM_001284208;NM_001284207	Body;Body;Body;5'UTR	14	69149453	69149455	-	chr14:69619828-69620458
cg20049435	DCAF5;DCAF5;DCAF5;DCAF5	611680	20049435	DCAF5;DCAF5;DCAF5;DCAF5	NM_001284207;NM_001284206;NM_003861;NM_001284208	Body;Body;Body;Body	14	69096621	69096623	+
cg21250594	DCAF5;DCAF5;DCAF5;DCAF5	611697	21250594	DCAF5;DCAF5;DCAF5;DCAF5	NM_001284206;NM_003861;NM_001284208;NM_001284207	Body;Body;Body;5'UTR	14	69150158	69150160	-	chr14:69618336-69619091
cg23037673	DCAF5;DCAF5;DCAF5;DCAF5	611677	23037673	DCAF5;DCAF5;DCAF5;DCAF5	NM_001284208;NM_001284207;NM_001284206;NM_003861	3'UTR;Body;Body;Body	14	69090568	69090570	+
cg25141153	DCAF5;DCAF5;DCAF5;DCAF5	611687	25141153	DCAF5;DCAF5;DCAF5;DCAF5	NM_001284207;NM_001284206;NM_003861;NM_001284208	Body;Body;Body;Body	14	69119262	69119264	-
cg25828656	DCAF5;DCAF5;DCAF5;DCAF5	611686	25828656	DCAF5;DCAF5;DCAF5;DCAF5	NM_001284207;NM_001284206;NM_003861;NM_001284208	Body;Body;Body;Body	14	69118790	69118792	-
cg16121759	DCAF5;DCAF5;DCAF5;DCAF5;DCAF5	611702	16121759	DCAF5;DCAF5;DCAF5;DCAF5;DCAF5	NM_001284207;NM_001284206;NM_003861;NM_001284208;NM_001284207	1stExon;Body;Body;Body;5'UTR	14	69152480	69152482	-	chr14:69618336-69619091
cg08035930	DCAF5;DCAF5;DCAF5;DCAF5;DCAF5;DCAF5;DCAF5;DCAF5	611684	8035930	DCAF5;DCAF5;DCAF5;DCAF5;DCAF5;DCAF5;DCAF5;DCAF5	NM_001284206;NM_003861;NM_001284208;NM_001284207;NM_001284207;NM_001284206;NM_003861;NM_001284208	ExonBnd;ExonBnd;ExonBnd;ExonBnd;Body;Body;Body;Body	14	69118261	69118263	-
cg05821866	DCAF6;BRP44;BRP44;BRP44;DCAF6	58211	5821866	DCAF6;BRP44;BRP44;BRP44;DCAF6	NM_018442;NM_001143674;NM_015415;NR_026550;NM_001017977	TSS1500;5'UTR;TSS200;Body;TSS1500	1	167936080	167936082	-	chr1:167905027-167906801
cg08151281	DCAF6;BRP44;BRP44;BRP44;DCAF6	58212	8151281	DCAF6;BRP44;BRP44;BRP44;DCAF6	NM_018442;NM_001143674;NM_015415;NR_026550;NM_001017977	TSS1500;5'UTR;TSS200;TSS200;TSS1500	1	167936141	167936143	+	chr1:167905027-167906801
cg13579901	DCAF6;BRP44;BRP44;BRP44;DCAF6	58214	13579901	DCAF6;BRP44;BRP44;BRP44;DCAF6	NM_018442;NM_001143674;NR_026550;NM_015415;NM_001017977	TSS1500;5'UTR;TSS200;TSS1500;TSS1500	1	167936253	167936255	-	chr1:167905027-167906801
cg15621027	DCAF6;BRP44;BRP44;BRP44;DCAF6	58213	15621027	DCAF6;BRP44;BRP44;BRP44;DCAF6	NM_018442;NM_001143674;NM_015415;NR_026550;NM_001017977	TSS1500;5'UTR;TSS200;TSS200;TSS1500	1	167936146	167936148	+	chr1:167905027-167906801
cg05702448	DCAF6;BRP44;BRP44;BRP44;DCAF6;BRP44	58210	5702448	DCAF6;BRP44;BRP44;BRP44;DCAF6;BRP44	NM_018442;NM_001143674;NM_015415;NR_026550;NM_001017977;NM_015415	TSS1500;5'UTR;5'UTR;Body;TSS1500;1stExon	1	167935955	167935957	-	chr1:167905027-167906801
cg25130277	DCAF6;BRP44;BRP44;DCAF6;BRP44	58209	25130277	DCAF6;BRP44;BRP44;DCAF6;BRP44	NM_018442;NR_026550;NM_015415;NM_001017977;NM_001143674	TSS1500;Body;Body;TSS1500;Body	1	167935436	167935438	-	chr1:167905027-167906801
cg03938800	DCAF6;DCAF6	58252	3938800	DCAF6;DCAF6	NM_018442;NM_001017977	Body;Body	1	168060474	168060476	-	chr1:168025508-168025722
cg06360347	DCAF6;DCAF6	58248	6360347	DCAF6;DCAF6	NM_018442;NM_001017977	Body;Body	1	168054136	168054138	+	chr1:168025508-168025722
cg13442152	DCAF6;DCAF6	58253	13442152	DCAF6;DCAF6	NM_018442;NM_001017977	3'UTR;3'UTR	1	168075652	168075654	-
cg18315312	DCAF6;DCAF6	58251	18315312	DCAF6;DCAF6	NM_018442;NM_001017977	Body;Body	1	168056678	168056680	-	chr1:168025508-168025722
cg24449463	DCAF6;DCAF6	58250	24449463	DCAF6;DCAF6	NM_018442;NM_001017977	Body;Body	1	168056313	168056315	+	chr1:168025508-168025722
cg25738037	DCAF6;DCAF6	58249	25738037	DCAF6;DCAF6	NM_018442;NM_001017977	Body;Body	1	168056310	168056312	+	chr1:168025508-168025722
cg03427233	DCAF6;DCAF6;DCAF6;DCAF6	58237	3427233	DCAF6;DCAF6;DCAF6;DCAF6	NM_001198956;NM_001198957;NM_001017977;NM_018442	Body;Body;Body;Body	1	167996594	167996596	+
cg08387583	DCAF6;DCAF6;DCAF6;DCAF6	58234	8387583	DCAF6;DCAF6;DCAF6;DCAF6	NM_001198956;NM_001198957;NM_001017977;NM_018442	Body;Body;Body;Body	1	167964831	167964833	+
cg12441716	DCAF6;DCAF6;DCAF6;DCAF6	58242	12441716	DCAF6;DCAF6;DCAF6;DCAF6	NM_001198956;NM_001198957;NM_001017977;NM_018442	Body;Body;Body;Body	1	168015818	168015820	-
cg13188045	DCAF6;DCAF6;DCAF6;DCAF6	58236	13188045	DCAF6;DCAF6;DCAF6;DCAF6	NM_001198956;NM_001198957;NM_001017977;NM_018442	Body;Body;Body;Body	1	167987569	167987571	-
cg14046686	DCAF6;DCAF6;DCAF6;DCAF6	58241	14046686	DCAF6;DCAF6;DCAF6;DCAF6	NM_001198956;NM_001198957;NM_001017977;NM_018442	Body;Body;Body;Body	1	168004682	168004684	+
cg14266864	DCAF6;DCAF6;DCAF6;DCAF6	58245	14266864	DCAF6;DCAF6;DCAF6;DCAF6	NM_001198956;NM_001198957;NM_001017977;NM_018442	Body;Body;Body;Body	1	168032197	168032199	-
cg16316720	DCAF6;DCAF6;DCAF6;DCAF6	58247	16316720	DCAF6;DCAF6;DCAF6;DCAF6	NM_001198956;NM_001198957;NM_001017977;NM_018442	Body;Body;Body;Body	1	168044970	168044972	-
cg17599379	DCAF6;DCAF6;DCAF6;DCAF6	58235	17599379	DCAF6;DCAF6;DCAF6;DCAF6	NM_001198956;NM_001198957;NM_001017977;NM_018442	Body;Body;Body;Body	1	167974989	167974991	+
cg19282093	DCAF6;DCAF6;DCAF6;DCAF6	58246	19282093	DCAF6;DCAF6;DCAF6;DCAF6	NM_001198956;NM_001198957;NM_001017977;NM_018442	Body;Body;Body;Body	1	168035545	168035547	-
cg20090128	DCAF6;DCAF6;DCAF6;DCAF6	58243	20090128	DCAF6;DCAF6;DCAF6;DCAF6	NM_001198956;NM_001198957;NM_001017977;NM_018442	Body;Body;Body;Body	1	168022585	168022587	+
cg15548006	DCAF6;DCAF6;DCAF6;DCAF6;DCAF6;DCAF6;DCAF6	58244	15548006	DCAF6;DCAF6;DCAF6;DCAF6;DCAF6;DCAF6;DCAF6	NM_001198956;NM_001198957;NM_018442;NM_001198956;NM_001198957;NM_001017977;NM_018442	ExonBnd;ExonBnd;ExonBnd;Body;Body;Body;Body	1	168023050	168023052	+
cg01575216	DCAF7	725022	1575216	DCAF7	NM_005828	3'UTR	17	63590049	63590051	-
cg03072277	DCAF7	725009	3072277	DCAF7	NM_005828	Body	17	63550914	63550916	-	chr17:61627221-61628290
cg04854972	DCAF7	724998	4854972	DCAF7	NM_005828	TSS1500	17	63550000	63550002	-	chr17:61627221-61628290
cg08383709	DCAF7	725003	8383709	DCAF7	NM_005828	TSS200	17	63550286	63550288	+	chr17:61627221-61628290
cg09320126	DCAF7	725001	9320126	DCAF7	NM_005828	TSS200	17	63550260	63550262	+	chr17:61627221-61628290
cg09651738	DCAF7	724997	9651738	DCAF7	NM_005828	TSS1500	17	63549868	63549870	+	chr17:61627221-61628290
cg14434187	DCAF7	725006	14434187	DCAF7	NM_005828	TSS200	17	63550410	63550412	+	chr17:61627221-61628290
cg14645124	DCAF7	725012	14645124	DCAF7	NM_005828	Body	17	63553533	63553535	-	chr17:61627221-61628290
cg15125994	DCAF7	725020	15125994	DCAF7	NM_005828	Body	17	63578872	63578874	+
cg18589262	DCAF7	725010	18589262	DCAF7	NM_005828	Body	17	63550971	63550973	+	chr17:61627221-61628290
cg21918699	DCAF7	725002	21918699	DCAF7	NM_005828	TSS200	17	63550281	63550283	+	chr17:61627221-61628290
cg23352191	DCAF7	724996	23352191	DCAF7	NM_005828	TSS1500	17	63549720	63549722	+	chr17:61627221-61628290
cg27518692	DCAF7	725000	27518692	DCAF7	NM_005828	TSS1500	17	63550108	63550110	-	chr17:61627221-61628290
cg27661869	DCAF7	725005	27661869	DCAF7	NM_005828	TSS200	17	63550341	63550343	-	chr17:61627221-61628290
cg01297038	DCAF7;DCAF7	725019	1297038	DCAF7;DCAF7	NR_073585;NM_005828	Body;Body	17	63574296	63574298	+
cg06990272	DCAF7;DCAF7	725011	6990272	DCAF7;DCAF7	NR_073585;NM_005828	Body;Body	17	63551558	63551560	-	chr17:61627221-61628290
cg07772818	DCAF7;DCAF7	725004	7772818	DCAF7;DCAF7	NM_005828;NR_073585	TSS200;TSS200	17	63550321	63550323	-	chr17:61627221-61628290
cg08856697	DCAF7;DCAF7	725008	8856697	DCAF7;DCAF7	NM_005828;NM_005828	5'UTR;1stExon	17	63550540	63550542	+	chr17:61627221-61628290
cg14050890	DCAF7;DCAF7	724999	14050890	DCAF7;DCAF7	NM_005828;NR_073585	TSS1500;TSS1500	17	63550095	63550097	-	chr17:61627221-61628290
cg14701770	DCAF7;DCAF7	725013	14701770	DCAF7;DCAF7	NR_073585;NM_005828	Body;Body	17	63564633	63564635	-
cg15151801	DCAF7;DCAF7	725018	15151801	DCAF7;DCAF7	NR_073585;NM_005828	Body;Body	17	63574075	63574077	-
cg16860914	DCAF7;DCAF7	725016	16860914	DCAF7;DCAF7	NR_073585;NM_005828	Body;Body	17	63573449	63573451	+
cg17304878	DCAF7;DCAF7	725007	17304878	DCAF7;DCAF7	NM_005828;NM_005828	5'UTR;1stExon	17	63550537	63550539	+	chr17:61627221-61628290
cg22877089	DCAF7;DCAF7	725015	22877089	DCAF7;DCAF7	NR_073585;NM_005828	Body;Body	17	63573365	63573367	+
cg24958247	DCAF7;DCAF7	725017	24958247	DCAF7;DCAF7	NR_073585;NM_005828	Body;Body	17	63573643	63573645	-
cg25803263	DCAF7;DCAF7	725014	25803263	DCAF7;DCAF7	NR_073585;NM_005828	Body;Body	17	63572336	63572338	+
cg04539386	DCAF7;DCAF7;DCAF7	725021	4539386	DCAF7;DCAF7;DCAF7	NR_073585;NR_073585;NM_005828	ExonBnd;Body;Body	17	63588999	63589001	-
cg02935387	DCAF8;DCAF8;DCAF8	55352	2935387	DCAF8;DCAF8;DCAF8	NR_028103;NR_028104;NM_015726	Body;Body;Body	1	160228246	160228248	+
cg08897054	DCAF8;DCAF8;DCAF8	55349	8897054	DCAF8;DCAF8;DCAF8	NR_028103;NR_028104;NM_015726	Body;Body;Body	1	160219428	160219430	-
cg09416175	DCAF8;DCAF8;DCAF8	55348	9416175	DCAF8;DCAF8;DCAF8	NM_015726;NR_028103;NR_028104	3'UTR;Body;Body	1	160215720	160215722	-
cg14872583	DCAF8;DCAF8;DCAF8	55354	14872583	DCAF8;DCAF8;DCAF8	NR_028103;NR_028104;NM_015726	Body;Body;Body	1	160238697	160238699	-
cg20965876	DCAF8;DCAF8;DCAF8	55351	20965876	DCAF8;DCAF8;DCAF8	NR_028103;NR_028104;NM_015726	Body;Body;Body	1	160224697	160224699	+
cg27505440	DCAF8;DCAF8;DCAF8	55350	27505440	DCAF8;DCAF8;DCAF8	NR_028103;NR_028104;NM_015726	Body;Body;Body	1	160222328	160222330	-
cg01429181	DCAF8;DCAF8;DCAF8;DCAF8;DCAF8	55364	1429181	DCAF8;DCAF8;DCAF8;DCAF8;DCAF8	NR_028106;NR_028103;NR_028104;NR_028105;NM_015726	Body;Body;Body;Body;5'UTR	1	160261794	160261796	+	chr1:160231755-160232451
cg02225893	DCAF8;DCAF8;DCAF8;DCAF8;DCAF8	55357	2225893	DCAF8;DCAF8;DCAF8;DCAF8;DCAF8	NR_028103;NR_028104;NR_028106;NR_028105;NM_015726	Body;Body;Body;Body;5'UTR	1	160256801	160256803	+
cg02457683	DCAF8;DCAF8;DCAF8;DCAF8;DCAF8	55368	2457683	DCAF8;DCAF8;DCAF8;DCAF8;DCAF8	NR_028106;NR_028103;NR_028104;NR_028105;NM_015726	Body;Body;Body;Body;5'UTR	1	160262225	160262227	+	chr1:160231755-160232451
cg03915298	DCAF8;DCAF8;DCAF8;DCAF8;DCAF8	55367	3915298	DCAF8;DCAF8;DCAF8;DCAF8;DCAF8	NR_028106;NR_028103;NR_028104;NR_028105;NM_015726	Body;Body;Body;Body;5'UTR	1	160262180	160262182	-	chr1:160231755-160232451
cg05543179	DCAF8;DCAF8;DCAF8;DCAF8;DCAF8	55361	5543179	DCAF8;DCAF8;DCAF8;DCAF8;DCAF8	NR_028103;NR_028104;NR_028106;NR_028105;NM_015726	Body;Body;Body;Body;5'UTR	1	160260961	160260963	+	chr1:160231755-160232451
cg08074480	DCAF8;DCAF8;DCAF8;DCAF8;DCAF8	55355	8074480	DCAF8;DCAF8;DCAF8;DCAF8;DCAF8	NR_028103;NR_028104;NR_028106;NR_028105;NM_015726	Body;Body;Body;Body;5'UTR	1	160252413	160252415	-
cg08284180	DCAF8;DCAF8;DCAF8;DCAF8;DCAF8	55369	8284180	DCAF8;DCAF8;DCAF8;DCAF8;DCAF8	NR_028106;NR_028103;NR_028104;NR_028105;NM_015726	Body;Body;Body;Body;5'UTR	1	160262379	160262381	-	chr1:160231755-160232451
cg08671944	DCAF8;DCAF8;DCAF8;DCAF8;DCAF8	55380	8671944	DCAF8;DCAF8;DCAF8;DCAF8;DCAF8	NR_028106;NR_028103;NR_028105;NR_028104;NM_015726	TSS1500;TSS1500;TSS1500;TSS1500;TSS1500	1	160262871	160262873	+	chr1:160231755-160232451
cg08781328	DCAF8;DCAF8;DCAF8;DCAF8;DCAF8	55376	8781328	DCAF8;DCAF8;DCAF8;DCAF8;DCAF8	NR_028103;NR_028105;NR_028104;NM_015726;NR_028106	TSS200;TSS200;TSS200;TSS200;TSS1500	1	160262725	160262727	-	chr1:160231755-160232451
cg10688526	DCAF8;DCAF8;DCAF8;DCAF8;DCAF8	55365	10688526	DCAF8;DCAF8;DCAF8;DCAF8;DCAF8	NR_028103;NR_028104;NR_028106;NR_028105;NM_015726	Body;Body;Body;Body;5'UTR	1	160261890	160261892	+	chr1:160231755-160232451
cg11604604	DCAF8;DCAF8;DCAF8;DCAF8;DCAF8	55374	11604604	DCAF8;DCAF8;DCAF8;DCAF8;DCAF8	NR_028106;NR_028103;NR_028105;NR_028104;NM_015726	TSS200;TSS200;TSS200;TSS200;TSS200	1	160262651	160262653	-	chr1:160231755-160232451
cg12277145	DCAF8;DCAF8;DCAF8;DCAF8;DCAF8	55381	12277145	DCAF8;DCAF8;DCAF8;DCAF8;DCAF8	NR_028104;NR_028106;NR_028103;NM_015726;NR_028105	TSS1500;TSS1500;TSS1500;TSS1500;TSS1500	1	160262916	160262918	+	chr1:160231755-160232451
cg13149276	DCAF8;DCAF8;DCAF8;DCAF8;DCAF8	55382	13149276	DCAF8;DCAF8;DCAF8;DCAF8;DCAF8	NR_028104;NR_028106;NR_028103;NM_015726;NR_028105	TSS1500;TSS1500;TSS1500;TSS1500;TSS1500	1	160262949	160262951	-	chr1:160231755-160232451
cg13219446	DCAF8;DCAF8;DCAF8;DCAF8;DCAF8	55379	13219446	DCAF8;DCAF8;DCAF8;DCAF8;DCAF8	NR_028104;NR_028106;NR_028103;NM_015726;NR_028105	TSS1500;TSS1500;TSS1500;TSS1500;TSS1500	1	160262832	160262834	+	chr1:160231755-160232451
cg14764365	DCAF8;DCAF8;DCAF8;DCAF8;DCAF8	55363	14764365	DCAF8;DCAF8;DCAF8;DCAF8;DCAF8	NR_028103;NR_028104;NR_028106;NR_028105;NM_015726	Body;Body;Body;Body;5'UTR	1	160261697	160261699	-	chr1:160231755-160232451
cg14838017	DCAF8;DCAF8;DCAF8;DCAF8;DCAF8	55375	14838017	DCAF8;DCAF8;DCAF8;DCAF8;DCAF8	NR_028104;NR_028105;NR_028103;NM_015726;NR_028106	TSS200;TSS200;TSS200;TSS200;TSS200	1	160262659	160262661	-	chr1:160231755-160232451
cg15945942	DCAF8;DCAF8;DCAF8;DCAF8;DCAF8	55359	15945942	DCAF8;DCAF8;DCAF8;DCAF8;DCAF8	NR_028103;NR_028104;NR_028106;NR_028105;NM_015726	Body;Body;Body;Body;5'UTR	1	160260762	160260764	-	chr1:160231755-160232451
cg16430828	DCAF8;DCAF8;DCAF8;DCAF8;DCAF8	55378	16430828	DCAF8;DCAF8;DCAF8;DCAF8;DCAF8	NR_028106;NR_028103;NR_028105;NR_028104;NM_015726	TSS1500;TSS1500;TSS1500;TSS1500;TSS1500	1	160262814	160262816	+	chr1:160231755-160232451
cg16606016	DCAF8;DCAF8;DCAF8;DCAF8;DCAF8	55383	16606016	DCAF8;DCAF8;DCAF8;DCAF8;DCAF8	NR_028106;NR_028103;NR_028105;NR_028104;NM_015726	TSS1500;TSS1500;TSS1500;TSS1500;TSS1500	1	160263266	160263268	+	chr1:160231755-160232451
cg16698369	DCAF8;DCAF8;DCAF8;DCAF8;DCAF8	55362	16698369	DCAF8;DCAF8;DCAF8;DCAF8;DCAF8	NR_028103;NR_028104;NR_028106;NR_028105;NM_015726	Body;Body;Body;Body;5'UTR	1	160261583	160261585	+	chr1:160231755-160232451
cg17882959	DCAF8;DCAF8;DCAF8;DCAF8;DCAF8	55366	17882959	DCAF8;DCAF8;DCAF8;DCAF8;DCAF8	NR_028106;NR_028103;NR_028104;NR_028105;NM_015726	Body;Body;Body;Body;5'UTR	1	160262083	160262085	+	chr1:160231755-160232451
cg18136311	DCAF8;DCAF8;DCAF8;DCAF8;DCAF8	55377	18136311	DCAF8;DCAF8;DCAF8;DCAF8;DCAF8	NR_028104;NR_028106;NR_028103;NM_015726;NR_028105	TSS1500;TSS1500;TSS1500;TSS1500;TSS1500	1	160262774	160262776	-	chr1:160231755-160232451
cg22269164	DCAF8;DCAF8;DCAF8;DCAF8;DCAF8	55360	22269164	DCAF8;DCAF8;DCAF8;DCAF8;DCAF8	NR_028103;NR_028104;NR_028106;NR_028105;NM_015726	Body;Body;Body;Body;5'UTR	1	160260880	160260882	+	chr1:160231755-160232451
cg23051412	DCAF8;DCAF8;DCAF8;DCAF8;DCAF8	55358	23051412	DCAF8;DCAF8;DCAF8;DCAF8;DCAF8	NR_028106;NR_028103;NR_028104;NR_028105;NM_015726	Body;Body;Body;Body;5'UTR	1	160258083	160258085	+	chr1:160231755-160232451
cg24659538	DCAF8;DCAF8;DCAF8;DCAF8;DCAF8	55356	24659538	DCAF8;DCAF8;DCAF8;DCAF8;DCAF8	NR_028106;NR_028103;NR_028104;NR_028105;NM_015726	Body;Body;Body;Body;5'UTR	1	160252827	160252829	-
cg26162836	DCAF8;DCAF8;DCAF8;DCAF8;DCAF8	55372	26162836	DCAF8;DCAF8;DCAF8;DCAF8;DCAF8	NR_028104;NR_028105;NR_028103;NM_015726;NR_028106	TSS200;TSS200;TSS200;TSS200;TSS200	1	160262638	160262640	-	chr1:160231755-160232451
cg26348447	DCAF8;DCAF8;DCAF8;DCAF8;DCAF8	55370	26348447	DCAF8;DCAF8;DCAF8;DCAF8;DCAF8	NR_028106;NR_028103;NR_028104;NR_028105;NM_015726	Body;Body;Body;Body;5'UTR	1	160262437	160262439	-	chr1:160231755-160232451
cg26824949	DCAF8;DCAF8;DCAF8;DCAF8;DCAF8	55373	26824949	DCAF8;DCAF8;DCAF8;DCAF8;DCAF8	NR_028104;NR_028105;NR_028103;NM_015726;NR_028106	TSS200;TSS200;TSS200;TSS200;TSS200	1	160262645	160262647	-	chr1:160231755-160232451
cg17506056	DCAF8;DCAF8;DCAF8;DCAF8;DCAF8;DCAF8	55371	17506056	DCAF8;DCAF8;DCAF8;DCAF8;DCAF8;DCAF8	NR_028106;NM_015726;NR_028103;NR_028104;NR_028105;NM_015726	Body;1stExon;Body;Body;Body;5'UTR	1	160262457	160262459	-	chr1:160231755-160232451
cg21429907	DCAF8;DCAF8;DCAF8;DCAF8;DCAF8;DCAF8	55353	21429907	DCAF8;DCAF8;DCAF8;DCAF8;DCAF8;DCAF8	NM_015726;NR_028103;NR_028104;NR_028103;NR_028104;NM_015726	ExonBnd;ExonBnd;ExonBnd;Body;Body;Body	1	160237136	160237138	-
cg00343238	DCAF8L1	846906	343238	DCAF8L1	NM_001017930	TSS1500	X	27981859	27981861	-
cg03523435	DCAF8L1	846907	3523435	DCAF8L1	NM_001017930	TSS1500	X	27982237	27982239	-
cg12061866	DCAF8L1	846908	12061866	DCAF8L1	NM_001017930	TSS1500	X	27982535	27982537	-
cg12673701	DCAF8L1	846902	12673701	DCAF8L1	NM_001017930	TSS200	X	27981484	27981486	-
cg21809023	DCAF8L1	846903	21809023	DCAF8L1	NM_001017930	TSS200	X	27981554	27981556	+
cg24091810	DCAF8L1	846905	24091810	DCAF8L1	NM_001017930	TSS1500	X	27981855	27981857	-
cg25602651	DCAF8L1	846904	25602651	DCAF8L1	NM_001017930	TSS200	X	27981610	27981612	-
cg01986775	DCAF8L1;DCAF8L1	846899	1986775	DCAF8L1;DCAF8L1	NM_001017930;NM_001017930	1stExon;3'UTR	X	27978507	27978509	-
cg14495593	DCAF8L1;DCAF8L1	846901	14495593	DCAF8L1;DCAF8L1	NM_001017930;NM_001017930	5'UTR;1stExon	X	27981428	27981430	-
cg26492304	DCAF8L1;DCAF8L1	846900	26492304	DCAF8L1;DCAF8L1	NM_001017930;NM_001017930	5'UTR;1stExon	X	27981420	27981422	-
cg07258624	DCAF8L2	846871	7258624	DCAF8L2	NM_001136533	TSS200	X	27746616	27746618	+
cg10251067	DCAF8L2	846875	10251067	DCAF8L2	NM_001136533	TSS200	X	27746783	27746785	+
cg20015672	DCAF8L2	846874	20015672	DCAF8L2	NM_001136533	TSS200	X	27746781	27746783	+
cg21513466	DCAF8L2	846872	21513466	DCAF8L2	NM_001136533	TSS200	X	27746668	27746670	-
cg23516342	DCAF8L2	846869	23516342	DCAF8L2	NM_001136533	TSS1500	X	27746572	27746574	-
cg24311433	DCAF8L2	846873	24311433	DCAF8L2	NM_001136533	TSS200	X	27746671	27746673	-
cg25080801	DCAF8L2	846870	25080801	DCAF8L2	NM_001136533	TSS1500	X	27746587	27746589	+
cg25418042	DCAF8L2	846877	25418042	DCAF8L2	NM_001136533	1stExon	X	27748647	27748649	+
cg18827893	DCAF8L2;DCAF8L2	846876	18827893	DCAF8L2;DCAF8L2	NM_001136533;NM_001136533	5'UTR;1stExon	X	27746887	27746889	+
cg01310784	DCAKD	717312	1310784	DCAKD	NM_024819	5'UTR	17	45054625	45054627	+	chr17:43128789-43129038
cg00852245	DCAKD;DCAKD	717309	852245	DCAKD;DCAKD	NM_001128631;NM_024819	TSS1500;5'UTR	17	45052431	45052433	+	chr17:43128789-43129038
cg01061944	DCAKD;DCAKD	717308	1061944	DCAKD;DCAKD	NM_001128631;NM_024819	TSS1500;5'UTR	17	45052367	45052369	+	chr17:43128789-43129038
cg02257320	DCAKD;DCAKD	717287	2257320	DCAKD;DCAKD	NM_001128631;NM_024819	Body;Body	17	45034719	45034721	-	chr17:43111525-43111732
cg03584363	DCAKD;DCAKD	717307	3584363	DCAKD;DCAKD	NM_001128631;NM_024819	TSS1500;5'UTR	17	45052260	45052262	-	chr17:43128789-43129038
cg03828603	DCAKD;DCAKD	717301	3828603	DCAKD;DCAKD	NM_024819;NM_001128631	5'UTR;5'UTR	17	45050939	45050941	-	chr17:43128789-43129038
cg07119973	DCAKD;DCAKD	717283	7119973	DCAKD;DCAKD	NM_001128631;NM_024819	Body;Body	17	45031852	45031854	+	chr17:43111525-43111732
cg12223258	DCAKD;DCAKD	717293	12223258	DCAKD;DCAKD	NM_024819;NM_001128631	5'UTR;5'UTR	17	45039657	45039659	+
cg14178294	DCAKD;DCAKD	717284	14178294	DCAKD;DCAKD	NM_001128631;NM_024819	Body;Body	17	45032321	45032323	+	chr17:43111525-43111732
cg16177647	DCAKD;DCAKD	717296	16177647	DCAKD;DCAKD	NM_024819;NM_001128631	5'UTR;5'UTR	17	45042789	45042791	+
cg17093642	DCAKD;DCAKD	717303	17093642	DCAKD;DCAKD	NM_024819;NM_001128631	5'UTR;5'UTR	17	45051438	45051440	+	chr17:43128789-43129038
cg18176312	DCAKD;DCAKD	717286	18176312	DCAKD;DCAKD	NM_001128631;NM_024819	Body;Body	17	45034263	45034265	+	chr17:43111525-43111732
cg20355401	DCAKD;DCAKD	717285	20355401	DCAKD;DCAKD	NM_001128631;NM_024819	Body;Body	17	45034157	45034159	-	chr17:43111525-43111732
cg21066028	DCAKD;DCAKD	717281	21066028	DCAKD;DCAKD	NM_001128631;NM_024819	Body;Body	17	45025171	45025173	+	chr17:43099129-43099568
cg23004409	DCAKD;DCAKD	717302	23004409	DCAKD;DCAKD	NM_024819;NM_001128631	5'UTR;5'UTR	17	45050998	45051000	-	chr17:43128789-43129038
cg23917768	DCAKD;DCAKD	717291	23917768	DCAKD;DCAKD	NM_024819;NM_001128631	5'UTR;5'UTR	17	45038126	45038128	+	chr17:43111525-43111732
cg25538415	DCAKD;DCAKD	717311	25538415	DCAKD;DCAKD	NM_001128631;NM_024819	TSS1500;5'UTR	17	45052588	45052590	+	chr17:43128789-43129038
cg26730025	DCAKD;DCAKD	717295	26730025	DCAKD;DCAKD	NM_024819;NM_001128631	5'UTR;5'UTR	17	45042768	45042770	+
cg03716233	DCAKD;DCAKD;DCAKD	717305	3716233	DCAKD;DCAKD;DCAKD	NM_001128631;NM_024819;NM_001128631	1stExon;5'UTR;5'UTR	17	45051562	45051564	-	chr17:43128789-43129038
cg14969119	DCAKD;DCAKD;DCAKD	717306	14969119	DCAKD;DCAKD;DCAKD	NM_001128631;NM_024819;NM_001128631	1stExon;5'UTR;5'UTR	17	45051565	45051567	-	chr17:43128789-43129038
cg00623119	DCAKD;DCAKD;DCAKD;DCAKD	717297	623119	DCAKD;DCAKD;DCAKD;DCAKD	NM_001288655;NM_001128631;NM_024819;NM_001288654	5'UTR;5'UTR;5'UTR;5'UTR	17	45043950	45043952	-
cg04104078	DCAKD;DCAKD;DCAKD;DCAKD	717299	4104078	DCAKD;DCAKD;DCAKD;DCAKD	NM_001288655;NM_001128631;NM_024819;NM_001288654	5'UTR;5'UTR;5'UTR;5'UTR	17	45046708	45046710	-
cg04194884	DCAKD;DCAKD;DCAKD;DCAKD	717290	4194884	DCAKD;DCAKD;DCAKD;DCAKD	NM_001288655;NM_001128631;NM_024819;NM_001288654	5'UTR;5'UTR;5'UTR;5'UTR	17	45036964	45036966	+	chr17:43111525-43111732
cg05090335	DCAKD;DCAKD;DCAKD;DCAKD	717282	5090335	DCAKD;DCAKD;DCAKD;DCAKD	NM_024819;NM_001288655;NM_001288654;NM_001128631	Body;Body;Body;Body	17	45030264	45030266	-	chr17:43111525-43111732
cg07925465	DCAKD;DCAKD;DCAKD;DCAKD	717288	7925465	DCAKD;DCAKD;DCAKD;DCAKD	NM_001288655;NM_001128631;NM_024819;NM_001288654	5'UTR;5'UTR;5'UTR;5'UTR	17	45035752	45035754	-	chr17:43111525-43111732
cg08216426	DCAKD;DCAKD;DCAKD;DCAKD	717298	8216426	DCAKD;DCAKD;DCAKD;DCAKD	NM_001288655;NM_001128631;NM_024819;NM_001288654	5'UTR;5'UTR;5'UTR;5'UTR	17	45044109	45044111	+
cg10420015	DCAKD;DCAKD;DCAKD;DCAKD	717292	10420015	DCAKD;DCAKD;DCAKD;DCAKD	NM_001288655;NM_001128631;NM_024819;NM_001288654	5'UTR;5'UTR;5'UTR;5'UTR	17	45038802	45038804	-
cg12204149	DCAKD;DCAKD;DCAKD;DCAKD	717300	12204149	DCAKD;DCAKD;DCAKD;DCAKD	NM_001288655;NM_001128631;NM_024819;NM_001288654	5'UTR;5'UTR;5'UTR;5'UTR	17	45046877	45046879	-
cg14211594	DCAKD;DCAKD;DCAKD;DCAKD	717280	14211594	DCAKD;DCAKD;DCAKD;DCAKD	NM_024819;NM_001288655;NM_001288654;NM_001128631	Body;Body;Body;Body	17	45024665	45024667	+	chr17:43099129-43099568
cg20390283	DCAKD;DCAKD;DCAKD;DCAKD	717310	20390283	DCAKD;DCAKD;DCAKD;DCAKD	NM_001288655;NM_001128631;NM_024819;NM_001288654	TSS1500;TSS1500;5'UTR;5'UTR	17	45052479	45052481	+	chr17:43128789-43129038
cg21472184	DCAKD;DCAKD;DCAKD;DCAKD	717289	21472184	DCAKD;DCAKD;DCAKD;DCAKD	NM_001288655;NM_001128631;NM_024819;NM_001288654	5'UTR;5'UTR;5'UTR;5'UTR	17	45036896	45036898	+	chr17:43111525-43111732
cg23913541	DCAKD;DCAKD;DCAKD;DCAKD	717294	23913541	DCAKD;DCAKD;DCAKD;DCAKD	NM_001288655;NM_001128631;NM_024819;NM_001288654	5'UTR;5'UTR;5'UTR;5'UTR	17	45040505	45040507	-
cg26360087	DCAKD;DCAKD;DCAKD;DCAKD;DCAKD	717304	26360087	DCAKD;DCAKD;DCAKD;DCAKD;DCAKD	NM_001288655;NM_001128631;NM_001128631;NM_024819;NM_001288654	TSS200;1stExon;5'UTR;5'UTR;5'UTR	17	45051556	45051558	-	chr17:43128789-43129038
cg02077631	DCAKD;NMT1	717321	2077631	DCAKD;NMT1	NM_024819;NM_021079	TSS200;TSS200	17	45061165	45061167	-	chr17:43138229-43138857
cg07481784	DCAKD;NMT1	717319	7481784	DCAKD;NMT1	NM_024819;NM_021079	TSS200;TSS200	17	45061148	45061150	-	chr17:43138229-43138857
cg21132931	DCAKD;NMT1	717322	21132931	DCAKD;NMT1	NM_024819;NM_021079	TSS200;TSS200	17	45061223	45061225	+	chr17:43138229-43138857
cg21554013	DCAKD;NMT1	717320	21554013	DCAKD;NMT1	NM_024819;NM_021079	TSS200;TSS200	17	45061152	45061154	-	chr17:43138229-43138857
cg24354954	DCAKD;NMT1	717318	24354954	DCAKD;NMT1	NM_024819;NM_021079	TSS200;TSS200	17	45061120	45061122	-	chr17:43138229-43138857
cg12156030	DCANP1	259190	12156030	DCANP1	NM_130848	TSS1500	5	135448356	135448358	+
cg16079749	DCANP1	259189	16079749	DCANP1	NM_130848	TSS1500	5	135448190	135448192	+
cg01842067	DCBLD1	315541	1842067	DCBLD1	NM_173674	Body	6	117531662	117531664	+
cg01883195	DCBLD1	315519	1883195	DCBLD1	NM_173674	TSS1500	6	117481237	117481239	+	chr6:117803497-117804671
cg02575483	DCBLD1	315537	2575483	DCBLD1	NM_173674	Body	6	117505542	117505544	-
cg03945827	DCBLD1	315542	3945827	DCBLD1	NM_173674	Body	6	117536993	117536995	+
cg03958229	DCBLD1	315527	3958229	DCBLD1	NM_173674	Body	6	117483066	117483068	-	chr6:117803497-117804671
cg04248234	DCBLD1	315551	4248234	DCBLD1	NM_173674	Body	6	117547863	117547865	-	chr6:117869097-117869530
cg04344000	DCBLD1	315555	4344000	DCBLD1	NM_173674	Body	6	117548693	117548695	-	chr6:117869097-117869530
cg04421891	DCBLD1	315539	4421891	DCBLD1	NM_173674	Body	6	117512800	117512802	-
cg04587260	DCBLD1	315540	4587260	DCBLD1	NM_173674	Body	6	117513822	117513824	+
cg06172859	DCBLD1	315549	6172859	DCBLD1	NM_173674	Body	6	117545425	117545427	+	chr6:117869097-117869530
cg06685283	DCBLD1	315536	6685283	DCBLD1	NM_173674	Body	6	117503466	117503468	-
cg06746371	DCBLD1	315548	6746371	DCBLD1	NM_173674	Body	6	117540937	117540939	+
cg07149048	DCBLD1	315545	7149048	DCBLD1	NM_173674	Body	6	117538682	117538684	+
cg07643096	DCBLD1	315520	7643096	DCBLD1	NM_173674	TSS1500	6	117481424	117481426	+	chr6:117803497-117804671
cg08972882	DCBLD1	315531	8972882	DCBLD1	NM_173674	Body	6	117491777	117491779	-
cg09050862	DCBLD1	315550	9050862	DCBLD1	NM_173674	Body	6	117546941	117546943	+	chr6:117869097-117869530
cg09991702	DCBLD1	315538	9991702	DCBLD1	NM_173674	Body	6	117506424	117506426	+
cg11412288	DCBLD1	315523	11412288	DCBLD1	NM_173674	TSS1500	6	117481561	117481563	-	chr6:117803497-117804671
cg11797634	DCBLD1	315554	11797634	DCBLD1	NM_173674	Body	6	117548353	117548355	-	chr6:117869097-117869530
cg12065376	DCBLD1	315529	12065376	DCBLD1	NM_173674	Body	6	117483886	117483888	+	chr6:117803497-117804671
cg12232882	DCBLD1	315547	12232882	DCBLD1	NM_173674	Body	6	117540742	117540744	-
cg12745369	DCBLD1	315544	12745369	DCBLD1	NM_173674	Body	6	117538364	117538366	-
cg14611402	DCBLD1	315525	14611402	DCBLD1	NM_173674	TSS1500	6	117481998	117482000	+	chr6:117803497-117804671
cg15622279	DCBLD1	315535	15622279	DCBLD1	NM_173674	Body	6	117502167	117502169	+
cg17979952	DCBLD1	315526	17979952	DCBLD1	NM_173674	1stExon	6	117482789	117482791	+	chr6:117803497-117804671
cg18013336	DCBLD1	315530	18013336	DCBLD1	NM_173674	Body	6	117486835	117486837	-	chr6:117803497-117804671
cg19727166	DCBLD1	315528	19727166	DCBLD1	NM_173674	Body	6	117483506	117483508	-	chr6:117803497-117804671
cg19875872	DCBLD1	315534	19875872	DCBLD1	NM_173674	Body	6	117501723	117501725	+
cg21104965	DCBLD1	315553	21104965	DCBLD1	NM_173674	Body	6	117548289	117548291	-	chr6:117869097-117869530
cg21739730	DCBLD1	315532	21739730	DCBLD1	NM_173674	Body	6	117494945	117494947	-
cg21750785	DCBLD1	315533	21750785	DCBLD1	NM_173674	Body	6	117498407	117498409	-
cg22985373	DCBLD1	315543	22985373	DCBLD1	NM_173674	Body	6	117538068	117538070	+
cg23172480	DCBLD1	315524	23172480	DCBLD1	NM_173674	TSS1500	6	117481622	117481624	+	chr6:117803497-117804671
cg23811153	DCBLD1	315546	23811153	DCBLD1	NM_173674	Body	6	117539281	117539283	+
cg24586444	DCBLD1	315556	24586444	DCBLD1	NM_173674	Body	6	117550603	117550605	-	chr6:117869097-117869530
cg25792410	DCBLD1	315521	25792410	DCBLD1	NM_173674	TSS1500	6	117481476	117481478	+	chr6:117803497-117804671
cg27064063	DCBLD1	315552	27064063	DCBLD1	NM_173674	Body	6	117548123	117548125	-	chr6:117869097-117869530
cg27642470	DCBLD1	315522	27642470	DCBLD1	NM_173674	TSS1500	6	117481546	117481548	+	chr6:117803497-117804671
cg00021101	DCBLD2	169182	21101	DCBLD2	NM_080927	Body	3	98813148	98813150	-
cg00623727	DCBLD2	169192	623727	DCBLD2	NM_080927	Body	3	98847248	98847250	-
cg02033958	DCBLD2	169201	2033958	DCBLD2	NM_080927	Body	3	98899752	98899754	+	chr3:98620131-98620910
cg02464093	DCBLD2	169213	2464093	DCBLD2	NM_080927	TSS1500	3	98902012	98902014	-	chr3:98620131-98620910
cg02564302	DCBLD2	169199	2564302	DCBLD2	NM_080927	Body	3	98893238	98893240	+
cg03418095	DCBLD2	169193	3418095	DCBLD2	NM_080927	Body	3	98858063	98858065	+
cg04416750	DCBLD2	169207	4416750	DCBLD2	NM_080927	TSS200	3	98901725	98901727	-	chr3:98620131-98620910
cg04489803	DCBLD2	169216	4489803	DCBLD2	NM_080927	TSS1500	3	98902339	98902341	+	chr3:98620131-98620910
cg05090699	DCBLD2	169197	5090699	DCBLD2	NM_080927	Body	3	98885693	98885695	+
cg05375210	DCBLD2	169215	5375210	DCBLD2	NM_080927	TSS1500	3	98902222	98902224	-	chr3:98620131-98620910
cg05950791	DCBLD2	169204	5950791	DCBLD2	NM_080927	Body	3	98901081	98901083	-	chr3:98620131-98620910
cg06740667	DCBLD2	169177	6740667	DCBLD2	NM_080927	Body	3	98805192	98805194	+
cg07088130	DCBLD2	169191	7088130	DCBLD2	NM_080927	Body	3	98837956	98837958	+
cg07435592	DCBLD2	169202	7435592	DCBLD2	NM_080927	Body	3	98900951	98900953	-	chr3:98620131-98620910
cg07489906	DCBLD2	169196	7489906	DCBLD2	NM_080927	Body	3	98884925	98884927	-
cg07906351	DCBLD2	169210	7906351	DCBLD2	NM_080927	TSS200	3	98901790	98901792	-	chr3:98620131-98620910
cg09022581	DCBLD2	169184	9022581	DCBLD2	NM_080927	Body	3	98816213	98816215	+
cg09041862	DCBLD2	169214	9041862	DCBLD2	NM_080927	TSS1500	3	98902032	98902034	+	chr3:98620131-98620910
cg09229210	DCBLD2	169179	9229210	DCBLD2	NM_080927	Body	3	98806087	98806089	+
cg09444863	DCBLD2	169185	9444863	DCBLD2	NM_080927	Body	3	98816819	98816821	+
cg09615786	DCBLD2	169209	9615786	DCBLD2	NM_080927	TSS200	3	98901736	98901738	-	chr3:98620131-98620910
cg09999443	DCBLD2	169190	9999443	DCBLD2	NM_080927	Body	3	98833208	98833210	-
cg11588077	DCBLD2	169180	11588077	DCBLD2	NM_080927	Body	3	98808281	98808283	-
cg12226735	DCBLD2	169198	12226735	DCBLD2	NM_080927	Body	3	98891739	98891741	+
cg14396960	DCBLD2	169205	14396960	DCBLD2	NM_080927	Body	3	98901096	98901098	-	chr3:98620131-98620910
cg14707886	DCBLD2	169194	14707886	DCBLD2	NM_080927	Body	3	98858946	98858948	+
cg15599642	DCBLD2	169173	15599642	DCBLD2	NM_080927	3'UTR	3	98796624	98796626	+
cg16180217	DCBLD2	169208	16180217	DCBLD2	NM_080927	TSS200	3	98901727	98901729	-	chr3:98620131-98620910
cg16331862	DCBLD2	169174	16331862	DCBLD2	NM_080927	3'UTR	3	98798203	98798205	+
cg16414691	DCBLD2	169183	16414691	DCBLD2	NM_080927	Body	3	98815244	98815246	-
cg16522980	DCBLD2	169217	16522980	DCBLD2	NM_080927	TSS1500	3	98902571	98902573	-	chr3:98620131-98620910
cg17198587	DCBLD2	169212	17198587	DCBLD2	NM_080927	TSS1500	3	98901971	98901973	-	chr3:98620131-98620910
cg17567125	DCBLD2	169203	17567125	DCBLD2	NM_080927	Body	3	98901025	98901027	-	chr3:98620131-98620910
cg19099935	DCBLD2	169175	19099935	DCBLD2	NM_080927	Body	3	98799680	98799682	+
cg19765918	DCBLD2	169195	19765918	DCBLD2	NM_080927	Body	3	98875038	98875040	-
cg19880149	DCBLD2	169186	19880149	DCBLD2	NM_080927	Body	3	98817985	98817987	+
cg20335068	DCBLD2	169189	20335068	DCBLD2	NM_080927	Body	3	98826542	98826544	-
cg23892456	DCBLD2	169178	23892456	DCBLD2	NM_080927	Body	3	98805515	98805517	-
cg24323253	DCBLD2	169218	24323253	DCBLD2	NM_080927	TSS1500	3	98902611	98902613	-	chr3:98620131-98620910
cg24738463	DCBLD2	169188	24738463	DCBLD2	NM_080927	Body	3	98824390	98824392	-
cg24823488	DCBLD2	169187	24823488	DCBLD2	NM_080927	Body	3	98819376	98819378	+
cg25318870	DCBLD2	169181	25318870	DCBLD2	NM_080927	Body	3	98809726	98809728	-
cg25628040	DCBLD2	169176	25628040	DCBLD2	NM_080927	Body	3	98801296	98801298	+
cg25855585	DCBLD2	169200	25855585	DCBLD2	NM_080927	Body	3	98895603	98895605	+
cg27352765	DCBLD2	169211	27352765	DCBLD2	NM_080927	TSS200	3	98901817	98901819	-	chr3:98620131-98620910
cg27410952	DCBLD2;DCBLD2	169206	27410952	DCBLD2;DCBLD2	NM_080927;NM_080927	5'UTR;1stExon	3	98901420	98901422	-	chr3:98620131-98620910
cg00027400	DCC	747403	27400	DCC	NM_005215	TSS200	18	52340041	52340043	+	chr18:49868377-49868759
cg00399483	DCC	747414	399483	DCC	NM_005215	Body	18	52342007	52342009	+	chr18:49868377-49868759
cg01839464	DCC	747415	1839464	DCC	NM_005215	Body	18	52342106	52342108	+	chr18:49868377-49868759
cg01841825	DCC	747443	1841825	DCC	NM_005215	Body	18	52903876	52903878	+
cg02207286	DCC	747436	2207286	DCC	NM_005215	Body	18	52750836	52750838	-
cg02835371	DCC	747394	2835371	DCC	NM_005215	TSS1500	18	52339714	52339716	+	chr18:49868377-49868759
cg02837027	DCC	747388	2837027	DCC	NM_005215	TSS1500	18	52339340	52339342	-	chr18:49868377-49868759
cg03458463	DCC	747456	3458463	DCC	NM_005215	3'UTR	18	53532394	53532396	-
cg03484678	DCC	747433	3484678	DCC	NM_005215	Body	18	52624873	52624875	-
cg04258099	DCC	747446	4258099	DCC	NM_005215	Body	18	52936752	52936754	-
cg04272086	DCC	747409	4272086	DCC	NM_005215	Body	18	52340988	52340990	-	chr18:49868377-49868759
cg04402905	DCC	747453	4402905	DCC	NM_005215	Body	18	53153482	53153484	+
cg05207924	DCC	747427	5207924	DCC	NM_005215	Body	18	52423247	52423249	-
cg05416337	DCC	747386	5416337	DCC	NM_005215	TSS1500	18	52338899	52338901	+	chr18:49868377-49868759
cg05420896	DCC	747410	5420896	DCC	NM_005215	Body	18	52341117	52341119	+	chr18:49868377-49868759
cg05801842	DCC	747428	5801842	DCC	NM_005215	Body	18	52451451	52451453	-
cg06052200	DCC	747420	6052200	DCC	NM_005215	Body	18	52343929	52343931	+	chr18:49868377-49868759
cg06784848	DCC	747389	6784848	DCC	NM_005215	TSS1500	18	52339420	52339422	+	chr18:49868377-49868759
cg07171886	DCC	747430	7171886	DCC	NM_005215	Body	18	52500281	52500283	-
cg07897248	DCC	747404	7897248	DCC	NM_005215	TSS200	18	52340160	52340162	-	chr18:49868377-49868759
cg07935012	DCC	747402	7935012	DCC	NM_005215	TSS200	18	52340036	52340038	+	chr18:49868377-49868759
cg08070751	DCC	747438	8070751	DCC	NM_005215	Body	18	52751874	52751876	+
cg08443426	DCC	747424	8443426	DCC	NM_005215	Body	18	52394959	52394961	-
cg09023235	DCC	747425	9023235	DCC	NM_005215	Body	18	52395762	52395764	+
cg09307367	DCC	747419	9307367	DCC	NM_005215	Body	18	52343113	52343115	-	chr18:49868377-49868759
cg09746018	DCC	747431	9746018	DCC	NM_005215	Body	18	52569005	52569007	-
cg10133369	DCC	747445	10133369	DCC	NM_005215	Body	18	52936334	52936336	-
cg10310777	DCC	747441	10310777	DCC	NM_005215	Body	18	52752160	52752162	-
cg11513962	DCC	747439	11513962	DCC	NM_005215	Body	18	52752082	52752084	+
cg12113193	DCC	747426	12113193	DCC	NM_005215	Body	18	52409544	52409546	-
cg12247870	DCC	747422	12247870	DCC	NM_005215	Body	18	52348489	52348491	+
cg12492481	DCC	747423	12492481	DCC	NM_005215	Body	18	52392297	52392299	-
cg12968011	DCC	747440	12968011	DCC	NM_005215	Body	18	52752108	52752110	+
cg14222939	DCC	747395	14222939	DCC	NM_005215	TSS1500	18	52339726	52339728	-	chr18:49868377-49868759
cg14268020	DCC	747390	14268020	DCC	NM_005215	TSS1500	18	52339478	52339480	-	chr18:49868377-49868759
cg14743291	DCC	747397	14743291	DCC	NM_005215	TSS1500	18	52339843	52339845	-	chr18:49868377-49868759
cg15981785	DCC	747435	15981785	DCC	NM_005215	Body	18	52717093	52717095	+
cg16080643	DCC	747455	16080643	DCC	NM_005215	3'UTR	18	53532338	53532340	-
cg16285765	DCC	747448	16285765	DCC	NM_005215	Body	18	52944238	52944240	-
cg16964748	DCC	747393	16964748	DCC	NM_005215	TSS1500	18	52339694	52339696	+	chr18:49868377-49868759
cg18801691	DCC	747399	18801691	DCC	NM_005215	TSS1500	18	52339964	52339966	-	chr18:49868377-49868759
cg18841634	DCC	747413	18841634	DCC	NM_005215	Body	18	52341865	52341867	-	chr18:49868377-49868759
cg18866015	DCC	747417	18866015	DCC	NM_005215	Body	18	52342181	52342183	-	chr18:49868377-49868759
cg18874136	DCC	747396	18874136	DCC	NM_005215	TSS1500	18	52339839	52339841	-	chr18:49868377-49868759
cg19042459	DCC	747401	19042459	DCC	NM_005215	TSS200	18	52340000	52340002	-	chr18:49868377-49868759
cg19257612	DCC	747437	19257612	DCC	NM_005215	Body	18	52751102	52751104	-
cg19613722	DCC	747400	19613722	DCC	NM_005215	TSS200	18	52339990	52339992	-	chr18:49868377-49868759
cg19894578	DCC	747449	19894578	DCC	NM_005215	Body	18	52992111	52992113	+
cg19995964	DCC	747432	19995964	DCC	NM_005215	Body	18	52609268	52609270	-
cg20174655	DCC	747451	20174655	DCC	NM_005215	Body	18	53018302	53018304	-
cg20917891	DCC	747412	20917891	DCC	NM_005215	Body	18	52341805	52341807	+	chr18:49868377-49868759
cg21263710	DCC	747387	21263710	DCC	NM_005215	TSS1500	18	52339117	52339119	-	chr18:49868377-49868759
cg21381065	DCC	747398	21381065	DCC	NM_005215	TSS1500	18	52339933	52339935	+	chr18:49868377-49868759
cg21383581	DCC	747452	21383581	DCC	NM_005215	Body	18	53025176	53025178	-
cg21623566	DCC	747416	21623566	DCC	NM_005215	Body	18	52342142	52342144	+	chr18:49868377-49868759
cg21731088	DCC	747429	21731088	DCC	NM_005215	Body	18	52499402	52499404	-
cg23242898	DCC	747408	23242898	DCC	NM_005215	Body	18	52340902	52340904	+	chr18:49868377-49868759
cg23760655	DCC	747444	23760655	DCC	NM_005215	Body	18	52935885	52935887	+
cg24084891	DCC	747418	24084891	DCC	NM_005215	Body	18	52342417	52342419	-	chr18:49868377-49868759
cg24270629	DCC	747454	24270629	DCC	NM_005215	Body	18	53297166	53297168	-
cg25122395	DCC	747392	25122395	DCC	NM_005215	TSS1500	18	52339631	52339633	-	chr18:49868377-49868759
cg25204852	DCC	747391	25204852	DCC	NM_005215	TSS1500	18	52339600	52339602	-	chr18:49868377-49868759
cg25602457	DCC	747411	25602457	DCC	NM_005215	Body	18	52341730	52341732	-	chr18:49868377-49868759
cg25818763	DCC	747421	25818763	DCC	NM_005215	Body	18	52345643	52345645	+	chr18:49868377-49868759
cg26691074	DCC	747447	26691074	DCC	NM_005215	Body	18	52937131	52937133	+
cg26793378	DCC	747442	26793378	DCC	NM_005215	Body	18	52870467	52870469	-
cg27436980	DCC	747434	27436980	DCC	NM_005215	Body	18	52671256	52671258	-
cg27492459	DCC	747450	27492459	DCC	NM_005215	Body	18	53004966	53004968	-
cg06261937	DCC;DCC	747406	6261937	DCC;DCC	NM_005215;NM_005215	5'UTR;1stExon	18	52340746	52340748	-	chr18:49868377-49868759
cg21669679	DCC;DCC	747405	21669679	DCC;DCC	NM_005215;NM_005215	5'UTR;1stExon	18	52340177	52340179	-	chr18:49868377-49868759
cg25266232	DCC;DCC	747407	25266232	DCC;DCC	NM_005215;NM_005215	5'UTR;1stExon	18	52340755	52340757	-	chr18:49868377-49868759
cg00868860	DCD	551155	868860	DCD	NM_053283	Body	12	54648163	54648165	+
cg01687040	DCD	551160	1687040	DCD	NM_053283	TSS1500	12	54649774	54649776	+
cg13396068	DCD	551154	13396068	DCD	NM_053283	Body	12	54647594	54647596	+
cg16606256	DCD	551157	16606256	DCD	NM_053283	TSS1500	12	54649108	54649110	+
cg25372195	DCD	551156	25372195	DCD	NM_053283	TSS200	12	54648508	54648510	+
cg04860828	DCD;DCD	551158	4860828	DCD;DCD	NM_001300854;NM_053283	TSS1500;TSS1500	12	54649125	54649127	+
cg07853496	DCD;DCD	551159	7853496	DCD;DCD	NM_001300854;NM_053283	TSS1500;TSS1500	12	54649164	54649166	-
cg02247211	DCDC1	496788	2247211	DCDC1	NM_181807	Body	11	31321519	31321521	-
cg02595061	DCDC1	496791	2595061	DCDC1	NM_181807	5'UTR	11	31366839	31366841	-	chr11:31391087-31391498
cg03329408	DCDC1	496787	3329408	DCDC1	NM_181807	Body	11	31321513	31321515	-
cg04122027	DCDC1	496786	4122027	DCDC1	NM_181807	Body	11	31305668	31305670	-
cg06443042	DCDC1	496785	6443042	DCDC1	NM_181807	Body	11	31305651	31305653	-
cg12673070	DCDC1	496784	12673070	DCDC1	NM_181807	Body	11	31305496	31305498	+
cg14306254	DCDC1	496790	14306254	DCDC1	NM_181807	5'UTR	11	31355970	31355972	-
cg15436954	DCDC1	496781	15436954	DCDC1	NM_181807	Body	11	31304368	31304370	+
cg20628209	DCDC1	496782	20628209	DCDC1	NM_181807	Body	11	31305124	31305126	-
cg21535088	DCDC1	496789	21535088	DCDC1	NM_181807	5'UTR	11	31348597	31348599	-
cg27473842	DCDC1	496783	27473842	DCDC1	NM_181807	Body	11	31305435	31305437	+
cg00892312	DCDC1;DNAJC24	496804	892312	DCDC1;DNAJC24	NM_181807;NM_181706	TSS200;5'UTR	11	31369936	31369938	+	chr11:31391087-31391498
cg01711021	DCDC1;DNAJC24	496806	1711021	DCDC1;DNAJC24	NM_181807;NM_181706	TSS200;5'UTR	11	31369973	31369975	+	chr11:31391087-31391498
cg02731540	DCDC1;DNAJC24	496807	2731540	DCDC1;DNAJC24	NM_181807;NM_181706	TSS1500;5'UTR	11	31370020	31370022	-	chr11:31391087-31391498
cg03513834	DCDC1;DNAJC24	496812	3513834	DCDC1;DNAJC24	NM_181807;NM_181706	TSS1500;Body	11	31370755	31370757	-	chr11:31391087-31391498
cg07428919	DCDC1;DNAJC24	496795	7428919	DCDC1;DNAJC24	NM_181807;NM_181706	5'UTR;TSS1500	11	31369547	31369549	+	chr11:31391087-31391498
cg12882726	DCDC1;DNAJC24	496794	12882726	DCDC1;DNAJC24	NM_181807;NM_181706	5'UTR;TSS1500	11	31369540	31369542	+	chr11:31391087-31391498
cg24811929	DCDC1;DNAJC24	496808	24811929	DCDC1;DNAJC24	NM_181807;NM_181706	TSS1500;5'UTR	11	31370029	31370031	+	chr11:31391087-31391498
cg25572812	DCDC1;DNAJC24	496809	25572812	DCDC1;DNAJC24	NM_181807;NM_181706	TSS1500;5'UTR	11	31370101	31370103	+	chr11:31391087-31391498
cg02797625	DCDC2	283608	2797625	DCDC2	NM_001195610	5'UTR	6	24365114	24365116	+
cg03175870	DCDC2	283609	3175870	DCDC2	NM_001195610	TSS200	6	24383366	24383368	-
cg04054096	DCDC2	283558	4054096	DCDC2	NM_016356	Body	6	24206657	24206659	-
cg04945158	DCDC2	283597	4945158	DCDC2	NM_016356	TSS1500	6	24358452	24358454	+	chr6:24360029-24360411
cg05491132	DCDC2	283603	5491132	DCDC2	NM_001195610	5'UTR	6	24360371	24360373	-	chr6:24360029-24360411
cg07054208	DCDC2	283596	7054208	DCDC2	NM_016356	TSS1500	6	24358337	24358339	+	chr6:24360029-24360411
cg08107960	DCDC2	283556	8107960	DCDC2	NM_016356	Body	6	24205337	24205339	+
cg09302031	DCDC2	283571	9302031	DCDC2	NM_016356	Body	6	24313638	24313640	-
cg11563656	DCDC2	283570	11563656	DCDC2	NM_016356	Body	6	24289842	24289844	+
cg16387436	DCDC2	283563	16387436	DCDC2	NM_016356	Body	6	24251506	24251508	+
cg16427109	DCDC2	283598	16427109	DCDC2	NM_016356	TSS1500	6	24358454	24358456	-	chr6:24360029-24360411
cg16896008	DCDC2	283557	16896008	DCDC2	NM_016356	Body	6	24205948	24205950	+
cg20356173	DCDC2	283601	20356173	DCDC2	NM_001195610	5'UTR	6	24360235	24360237	+	chr6:24360029-24360411
cg22469020	DCDC2	283561	22469020	DCDC2	NM_016356	Body	6	24240706	24240708	-
cg23906876	DCDC2	283574	23906876	DCDC2	NM_016356	Body	6	24324545	24324547	+
cg24397545	DCDC2	283554	24397545	DCDC2	NM_016356	3'UTR	6	24172083	24172085	-
cg24703173	DCDC2	283607	24703173	DCDC2	NM_001195610	5'UTR	6	24365038	24365040	-
cg25517565	DCDC2	283602	25517565	DCDC2	NM_001195610	5'UTR	6	24360314	24360316	-	chr6:24360029-24360411
cg27576584	DCDC2	283606	27576584	DCDC2	NM_001195610	5'UTR	6	24364817	24364819	+
cg03433448	DCDC2;DCDC2	283576	3433448	DCDC2;DCDC2	NM_016356;NM_001195610	Body;Body	6	24329500	24329502	-
cg04393275	DCDC2;DCDC2	283559	4393275	DCDC2;DCDC2	NM_016356;NM_001195610	Body;Body	6	24206665	24206667	-
cg05564186	DCDC2;DCDC2	283573	5564186	DCDC2;DCDC2	NM_016356;NM_001195610	Body;Body	6	24324237	24324239	-
cg05913208	DCDC2;DCDC2	283567	5913208	DCDC2;DCDC2	NM_016356;NM_001195610	Body;Body	6	24273779	24273781	-
cg07416310	DCDC2;DCDC2	283564	7416310	DCDC2;DCDC2	NM_016356;NM_001195610	Body;Body	6	24254703	24254705	+
cg08554163	DCDC2;DCDC2	283555	8554163	DCDC2;DCDC2	NM_016356;NM_001195610	Body;Body	6	24191649	24191651	-
cg08698655	DCDC2;DCDC2	283572	8698655	DCDC2;DCDC2	NM_016356;NM_001195610	Body;Body	6	24315725	24315727	-
cg09824821	DCDC2;DCDC2	283562	9824821	DCDC2;DCDC2	NM_016356;NM_001195610	Body;Body	6	24250008	24250010	-
cg11635162	DCDC2;DCDC2	283580	11635162	DCDC2;DCDC2	NM_016356;NM_001195610	Body;Body	6	24341926	24341928	+
cg13558262	DCDC2;DCDC2	283569	13558262	DCDC2;DCDC2	NM_016356;NM_001195610	Body;Body	6	24283304	24283306	+
cg15986314	DCDC2;DCDC2	283565	15986314	DCDC2;DCDC2	NM_016356;NM_001195610	Body;Body	6	24255932	24255934	+
cg17171512	DCDC2;DCDC2	283579	17171512	DCDC2;DCDC2	NM_016356;NM_001195610	Body;Body	6	24334949	24334951	+
cg17585755	DCDC2;DCDC2	283578	17585755	DCDC2;DCDC2	NM_016356;NM_001195610	Body;Body	6	24332622	24332624	-
cg21921367	DCDC2;DCDC2	283575	21921367	DCDC2;DCDC2	NM_016356;NM_001195610	Body;Body	6	24329147	24329149	-
cg22028698	DCDC2;DCDC2	283560	22028698	DCDC2;DCDC2	NM_016356;NM_001195610	Body;Body	6	24228803	24228805	+
cg23968674	DCDC2;DCDC2	283566	23968674	DCDC2;DCDC2	NM_016356;NM_001195610	Body;Body	6	24257404	24257406	-
cg26024401	DCDC2;DCDC2	283577	26024401	DCDC2;DCDC2	NM_016356;NM_001195610	Body;Body	6	24330383	24330385	+
cg26674112	DCDC2;DCDC2	283568	26674112	DCDC2;DCDC2	NM_016356;NM_001195610	Body;Body	6	24274213	24274215	+
cg13833328	DCDC2;KAAG1	283587	13833328	DCDC2;KAAG1	NM_016356;NM_181337	Body;TSS200	6	24356869	24356871	+	chr6:24357719-24358309
cg21552319	DCDC2;KAAG1	283585	21552319	DCDC2;KAAG1	NM_016356;NM_181337	Body;TSS200	6	24356767	24356769	-	chr6:24357719-24358309
cg21729798	DCDC2;KAAG1	283586	21729798	DCDC2;KAAG1	NM_016356;NM_181337	Body;TSS200	6	24356849	24356851	-	chr6:24357719-24358309
cg00293644	DCDC2B	21865	293644	DCDC2B	NM_001099434	TSS1500	1	32208739	32208741	+	chr1:32670569-32671885
cg00853979	DCDC2B	21868	853979	DCDC2B	NM_001099434	Body	1	32215766	32215768	+
cg00965643	DCDC2B	21866	965643	DCDC2B	NM_001099434	1stExon	1	32209215	32209217	-	chr1:32670569-32671885
cg06909646	DCDC2B	21869	6909646	DCDC2B	NM_001099434	3'UTR	1	32215991	32215993	+
cg09068441	DCDC2B;DCDC2B	21867	9068441	DCDC2B;DCDC2B	NM_001099434;NM_001099434	Body;ExonBnd	1	32211775	32211777	+
cg10632672	DCDC2B;IQCC;IQCC	21864	10632672	DCDC2B;IQCC;IQCC	NM_001099434;NM_001160042;NM_018134	TSS1500;3'UTR;3'UTR	1	32208596	32208598	-	chr1:32670569-32671885
cg01378537	DCDC2C	84150	1378537	DCDC2C	NM_001287444	Body	2	3824085	3824087	+
cg01510609	DCDC2C	84096	1510609	DCDC2C	NM_001287444	TSS200	2	3703543	3703545	-	chr2:3750828-3751927
cg01909342	DCDC2C	84106	1909342	DCDC2C	NM_001287444	Body	2	3716352	3716354	-
cg03245755	DCDC2C	84147	3245755	DCDC2C	NM_001287444	Body	2	3805611	3805613	+
cg06890003	DCDC2C	84102	6890003	DCDC2C	NM_001287444	Body	2	3705093	3705095	+	chr2:3750828-3751927
cg08805287	DCDC2C	84122	8805287	DCDC2C	NM_001287444	Body	2	3754459	3754461	+
cg09820535	DCDC2C	84157	9820535	DCDC2C	NM_001287444	Body	2	3842964	3842966	-
cg11430435	DCDC2C	84111	11430435	DCDC2C	NM_001287444	Body	2	3727592	3727594	+
cg11678726	DCDC2C	84118	11678726	DCDC2C	NM_001287444	Body	2	3751344	3751346	-
cg12158933	DCDC2C	84107	12158933	DCDC2C	NM_001287444	Body	2	3724581	3724583	+
cg12491511	DCDC2C	84114	12491511	DCDC2C	NM_001287444	Body	2	3738659	3738661	-
cg13411645	DCDC2C	84097	13411645	DCDC2C	NM_001287444	TSS200	2	3703553	3703555	-	chr2:3750828-3751927
cg13575314	DCDC2C	84117	13575314	DCDC2C	NM_001287444	Body	2	3751230	3751232	+
cg14665921	DCDC2C	84103	14665921	DCDC2C	NM_001287444	Body	2	3705252	3705254	-	chr2:3750828-3751927
cg15073231	DCDC2C	84148	15073231	DCDC2C	NM_001287444	Body	2	3805657	3805659	-
cg15872315	DCDC2C	84090	15872315	DCDC2C	NM_001287444	TSS1500	2	3702827	3702829	+	chr2:3750828-3751927
cg16350349	DCDC2C	84099	16350349	DCDC2C	NM_001287444	1stExon	2	3704002	3704004	+	chr2:3750828-3751927
cg17806614	DCDC2C	84110	17806614	DCDC2C	NM_001287444	Body	2	3726020	3726022	+
cg17872867	DCDC2C	84152	17872867	DCDC2C	NM_001287444	Body	2	3837587	3837589	-
cg19323813	DCDC2C	84115	19323813	DCDC2C	NM_001287444	Body	2	3739402	3739404	-
cg20066118	DCDC2C	84098	20066118	DCDC2C	NM_001287444	1stExon	2	3703849	3703851	+	chr2:3750828-3751927
cg21937350	DCDC2C	84159	21937350	DCDC2C	NM_001287444	Body	2	3844157	3844159	+
cg21998324	DCDC2C	84108	21998324	DCDC2C	NM_001287444	Body	2	3724601	3724603	+
cg22360268	DCDC2C	84109	22360268	DCDC2C	NM_001287444	Body	2	3724899	3724901	-
cg23519814	DCDC2C	84149	23519814	DCDC2C	NM_001287444	Body	2	3807221	3807223	+
cg24068409	DCDC2C	84101	24068409	DCDC2C	NM_001287444	Body	2	3704762	3704764	-	chr2:3750828-3751927
cg24788999	DCDC2C	84158	24788999	DCDC2C	NM_001287444	Body	2	3843003	3843005	+
cg24903223	DCDC2C	84151	24903223	DCDC2C	NM_001287444	Body	2	3827822	3827824	+
cg24911730	DCDC2C	84116	24911730	DCDC2C	NM_001287444	Body	2	3741725	3741727	-
cg26190359	DCDC2C	84119	26190359	DCDC2C	NM_001287444	Body	2	3751634	3751636	+
cg21357634	DCDC2C;DCDC2C	84121	21357634	DCDC2C;DCDC2C	NM_001287444;NM_001287444	ExonBnd;Body	2	3752912	3752914	+
cg03019059	DCDC5	496750	3019059	DCDC5	NM_020869	5'UTR	11	30960627	30960629	+
cg05328885	DCDC5	496747	5328885	DCDC5	NM_020869	Body	11	30922075	30922077	-
cg06474326	DCDC5	496745	6474326	DCDC5	NM_020869	Body	11	30918406	30918408	-
cg06534081	DCDC5	496751	6534081	DCDC5	NM_020869	5'UTR	11	30984635	30984637	+
cg17200702	DCDC5	496752	17200702	DCDC5	NM_020869	5'UTR	11	30992376	30992378	+
cg19056160	DCDC5	496744	19056160	DCDC5	NM_020869	Body	11	30914412	30914414	+
cg04233435	DCDC5;DCDC5	496743	4233435	DCDC5;DCDC5	NM_020869;NM_020869	ExonBnd;Body	11	30909104	30909106	-
cg20986135	DCDC5;DCDC5	496753	20986135	DCDC5;DCDC5	NM_020869;NM_020869	1stExon;5'UTR	11	30992548	30992550	+
cg00283472	DCHS1	490274	283472	DCHS1	NM_003737	Body	11	6630756	6630758	-	chr11:6650905-6652079
cg00922310	DCHS1	490269	922310	DCHS1	NM_003737	Body	11	6629920	6629922	-	chr11:6650905-6652079
cg01086895	DCHS1	490287	1086895	DCHS1	NM_003737	5'UTR	11	6655283	6655285	-	chr11:6676496-6677096
cg02575193	DCHS1	490258	2575193	DCHS1	NM_003737	3'UTR	11	6621676	6621678	+
cg04893606	DCHS1	490278	4893606	DCHS1	NM_003737	Body	11	6638503	6638505	+
cg05550420	DCHS1	490283	5550420	DCHS1	NM_003737	5'UTR	11	6646982	6646984	-
cg05953846	DCHS1	490275	5953846	DCHS1	NM_003737	Body	11	6633213	6633215	-	chr11:6650905-6652079
cg06869210	DCHS1	490261	6869210	DCHS1	NM_003737	Body	11	6622487	6622489	+
cg06978539	DCHS1	490264	6978539	DCHS1	NM_003737	Body	11	6623411	6623413	-
cg08034171	DCHS1	490277	8034171	DCHS1	NM_003737	Body	11	6635962	6635964	+
cg08136227	DCHS1	490265	8136227	DCHS1	NM_003737	Body	11	6623532	6623534	+
cg08935899	DCHS1	490271	8935899	DCHS1	NM_003737	Body	11	6630480	6630482	-	chr11:6650905-6652079
cg09236382	DCHS1	490286	9236382	DCHS1	NM_003737	5'UTR	11	6655134	6655136	-	chr11:6676496-6677096
cg09958215	DCHS1	490273	9958215	DCHS1	NM_003737	Body	11	6630490	6630492	-	chr11:6650905-6652079
cg12772255	DCHS1	490259	12772255	DCHS1	NM_003737	3'UTR	11	6621744	6621746	+
cg13350855	DCHS1	490262	13350855	DCHS1	NM_003737	Body	11	6622520	6622522	-
cg13390800	DCHS1	490290	13390800	DCHS1	NM_003737	TSS1500	11	6656687	6656689	+	chr11:6676496-6677096
cg14431783	DCHS1	490294	14431783	DCHS1	NM_003737	TSS1500	11	6657242	6657244	-	chr11:6676496-6677096
cg15676544	DCHS1	490281	15676544	DCHS1	NM_003737	Body	11	6641092	6641094	-
cg16019721	DCHS1	490282	16019721	DCHS1	NM_003737	5'UTR	11	6645035	6645037	+
cg16354620	DCHS1	490260	16354620	DCHS1	NM_003737	Body	11	6622431	6622433	+
cg16365690	DCHS1	490263	16365690	DCHS1	NM_003737	Body	11	6622577	6622579	+
cg16770368	DCHS1	490285	16770368	DCHS1	NM_003737	5'UTR	11	6652552	6652554	-	chr11:6676496-6677096
cg17104484	DCHS1	490267	17104484	DCHS1	NM_003737	Body	11	6628371	6628373	-	chr11:6650905-6652079
cg17250302	DCHS1	490288	17250302	DCHS1	NM_003737	5'UTR	11	6655365	6655367	-	chr11:6676496-6677096
cg18764351	DCHS1	490293	18764351	DCHS1	NM_003737	TSS1500	11	6657160	6657162	+	chr11:6676496-6677096
cg19434143	DCHS1	490272	19434143	DCHS1	NM_003737	Body	11	6630482	6630484	-	chr11:6650905-6652079
cg20563278	DCHS1	490280	20563278	DCHS1	NM_003737	Body	11	6640909	6640911	+
cg21012362	DCHS1	490289	21012362	DCHS1	NM_003737	TSS200	11	6655855	6655857	-	chr11:6676496-6677096
cg22200633	DCHS1	490270	22200633	DCHS1	NM_003737	Body	11	6630031	6630033	+	chr11:6650905-6652079
cg23173301	DCHS1	490266	23173301	DCHS1	NM_003737	Body	11	6627443	6627445	+	chr11:6650905-6652079
cg24081623	DCHS1	490279	24081623	DCHS1	NM_003737	Body	11	6640736	6640738	-
cg24126851	DCHS1	490292	24126851	DCHS1	NM_003737	TSS1500	11	6656911	6656913	-	chr11:6676496-6677096
cg25127297	DCHS1	490268	25127297	DCHS1	NM_003737	Body	11	6629248	6629250	-	chr11:6650905-6652079
cg25527508	DCHS1	490284	25527508	DCHS1	NM_003737	5'UTR	11	6651136	6651138	+
cg25639082	DCHS1	490276	25639082	DCHS1	NM_003737	Body	11	6634197	6634199	+	chr11:6650905-6652079
cg26241462	DCHS1	490291	26241462	DCHS1	NM_003737	TSS1500	11	6656733	6656735	-	chr11:6676496-6677096
cg00554631	DCHS2	224952	554631	DCHS2	NM_001142552	Body	4	154419688	154419690	-	chr4:155337896-155338253
cg00658778	DCHS2	224956	658778	DCHS2	NM_001142552	Body	4	154485396	154485398	-
cg02139344	DCHS2	224955	2139344	DCHS2	NM_001142552	Body	4	154471676	154471678	+
cg02465887	DCHS2	224944	2465887	DCHS2	NM_001142552	Body	4	154415663	154415665	+	chr4:155337896-155338253
cg03776800	DCHS2	224914	3776800	DCHS2	NM_017639	Body	4	154314379	154314381	-
cg04406383	DCHS2	224941	4406383	DCHS2	NM_001142552	Body	4	154399473	154399475	-
cg05574313	DCHS2	224950	5574313	DCHS2	NM_001142552	Body	4	154417013	154417015	-	chr4:155337896-155338253
cg07436354	DCHS2	224913	7436354	DCHS2	NM_017639	Body	4	154277476	154277478	-
cg09733496	DCHS2	224945	9733496	DCHS2	NM_001142552	Body	4	154416569	154416571	-	chr4:155337896-155338253
cg10825922	DCHS2	224940	10825922	DCHS2	NM_001142552	Body	4	154399460	154399462	-
cg11842493	DCHS2	224949	11842493	DCHS2	NM_001142552	Body	4	154417009	154417011	-	chr4:155337896-155338253
cg16714760	DCHS2	224954	16714760	DCHS2	NM_001142552	Body	4	154465194	154465196	+
cg18463371	DCHS2	224943	18463371	DCHS2	NM_001142552	Body	4	154412918	154412920	+	chr4:155337896-155338253
cg19049165	DCHS2	224948	19049165	DCHS2	NM_001142552	Body	4	154416868	154416870	+	chr4:155337896-155338253
cg22239045	DCHS2	224969	22239045	DCHS2	NM_001142552	TSS1500	4	154492764	154492766	+	chr4:155410623-155413393
cg23513168	DCHS2	224946	23513168	DCHS2	NM_001142552	Body	4	154416744	154416746	+	chr4:155337896-155338253
cg23855030	DCHS2	224947	23855030	DCHS2	NM_001142552	Body	4	154416818	154416820	+	chr4:155337896-155338253
cg24494262	DCHS2	224951	24494262	DCHS2	NM_001142552	Body	4	154418691	154418693	+	chr4:155337896-155338253
cg24529714	DCHS2	224942	24529714	DCHS2	NM_001142552	Body	4	154406359	154406361	+
cg25729002	DCHS2	224953	25729002	DCHS2	NM_001142552	Body	4	154422037	154422039	+
cg26547178	DCHS2	224912	26547178	DCHS2	NM_017639	Body	4	154255431	154255433	-
cg00067274	DCHS2;DCHS2	224938	67274	DCHS2;DCHS2	NM_017639;NM_001142552	TSS1500;Body	4	154392103	154392105	+
cg00339488	DCHS2;DCHS2	224920	339488	DCHS2;DCHS2	NM_017639;NM_001142552	Body;Body	4	154333041	154333043	+	chr4:155254130-155254603
cg00352489	DCHS2;DCHS2	224926	352489	DCHS2;DCHS2	NM_001142552;NM_017639	Body;Body	4	154348878	154348880	-
cg00760935	DCHS2;DCHS2	224960	760935	DCHS2;DCHS2	NM_001142552;NM_001142553	1stExon;1stExon	4	154490198	154490200	-	chr4:155410623-155413393
cg00778930	DCHS2;DCHS2	224958	778930	DCHS2;DCHS2	NM_001142552;NM_001142553	1stExon;1stExon	4	154489324	154489326	-	chr4:155410623-155413393
cg01492523	DCHS2;DCHS2	224968	1492523	DCHS2;DCHS2	NM_001142552;NM_001142553	TSS1500;TSS1500	4	154492636	154492638	+	chr4:155410623-155413393
cg01503065	DCHS2;DCHS2	224961	1503065	DCHS2;DCHS2	NM_001142552;NM_001142553	1stExon;1stExon	4	154490653	154490655	+	chr4:155410623-155413393
cg01519900	DCHS2;DCHS2	224925	1519900	DCHS2;DCHS2	NM_001142552;NM_017639	Body;Body	4	154344748	154344750	+
cg01685883	DCHS2;DCHS2	224922	1685883	DCHS2;DCHS2	NM_017639;NM_001142552	Body;Body	4	154333344	154333346	+	chr4:155254130-155254603
cg02510671	DCHS2;DCHS2	224937	2510671	DCHS2;DCHS2	NM_017639;NM_001142552	TSS1500;Body	4	154391801	154391803	-
cg03442190	DCHS2;DCHS2	224927	3442190	DCHS2;DCHS2	NM_001142552;NM_017639	Body;Body	4	154348947	154348949	+
cg03842933	DCHS2;DCHS2	224915	3842933	DCHS2;DCHS2	NM_017639;NM_001142552	Body;3'UTR	4	154323163	154323165	+
cg04517429	DCHS2;DCHS2	224967	4517429	DCHS2;DCHS2	NM_001142552;NM_001142553	TSS1500;TSS1500	4	154492465	154492467	+	chr4:155410623-155413393
cg05527034	DCHS2;DCHS2	224917	5527034	DCHS2;DCHS2	NM_017639;NM_001142552	Body;Body	4	154329527	154329529	+	chr4:155254130-155254603
cg05863913	DCHS2;DCHS2	224933	5863913	DCHS2;DCHS2	NM_017639;NM_001142552	1stExon;Body	4	154391276	154391278	+
cg06678273	DCHS2;DCHS2	224918	6678273	DCHS2;DCHS2	NM_001142552;NM_017639	Body;Body	4	154329987	154329989	-	chr4:155254130-155254603
cg08273425	DCHS2;DCHS2	224930	8273425	DCHS2;DCHS2	NM_001142552;NM_017639	Body;Body	4	154353707	154353709	-
cg08842200	DCHS2;DCHS2	224921	8842200	DCHS2;DCHS2	NM_001142552;NM_017639	Body;Body	4	154333338	154333340	+	chr4:155254130-155254603
cg08998568	DCHS2;DCHS2	224928	8998568	DCHS2;DCHS2	NM_001142552;NM_017639	Body;Body	4	154350107	154350109	+
cg10548908	DCHS2;DCHS2	224963	10548908	DCHS2;DCHS2	NM_001142552;NM_001142552	1stExon;5'UTR	4	154491482	154491484	-	chr4:155410623-155413393
cg11220225	DCHS2;DCHS2	224916	11220225	DCHS2;DCHS2	NM_001142552;NM_017639	Body;Body	4	154329182	154329184	+	chr4:155254130-155254603
cg12656160	DCHS2;DCHS2	224957	12656160	DCHS2;DCHS2	NM_001142552;NM_001142553	Body;Body	4	154486702	154486704	-	chr4:155410623-155413393
cg13738195	DCHS2;DCHS2	224966	13738195	DCHS2;DCHS2	NM_001142552;NM_001142553	TSS1500;TSS1500	4	154492316	154492318	+	chr4:155410623-155413393
cg14780132	DCHS2;DCHS2	224923	14780132	DCHS2;DCHS2	NM_017639;NM_001142552	Body;Body	4	154333449	154333451	-	chr4:155254130-155254603
cg15926738	DCHS2;DCHS2	224929	15926738	DCHS2;DCHS2	NM_001142552;NM_017639	Body;Body	4	154352804	154352806	+
cg16369596	DCHS2;DCHS2	224939	16369596	DCHS2;DCHS2	NM_017639;NM_001142552	TSS1500;Body	4	154392419	154392421	+
cg16955752	DCHS2;DCHS2	224931	16955752	DCHS2;DCHS2	NM_001142552;NM_017639	Body;Body	4	154368192	154368194	-
cg17807806	DCHS2;DCHS2	224924	17807806	DCHS2;DCHS2	NM_017639;NM_001142552	Body;Body	4	154335959	154335961	-	chr4:155254130-155254603
cg21302194	DCHS2;DCHS2	224962	21302194	DCHS2;DCHS2	NM_001142552;NM_001142553	1stExon;1stExon	4	154491195	154491197	+	chr4:155410623-155413393
cg21578543	DCHS2;DCHS2	224936	21578543	DCHS2;DCHS2	NM_017639;NM_001142552	TSS1500;Body	4	154391642	154391644	-
cg22007216	DCHS2;DCHS2	224932	22007216	DCHS2;DCHS2	NM_001142552;NM_017639	Body;1stExon	4	154391257	154391259	+
cg22008026	DCHS2;DCHS2	224965	22008026	DCHS2;DCHS2	NM_001142552;NM_001142553	TSS1500;TSS1500	4	154492239	154492241	-	chr4:155410623-155413393
cg22744079	DCHS2;DCHS2	224959	22744079	DCHS2;DCHS2	NM_001142552;NM_001142553	1stExon;1stExon	4	154489707	154489709	-	chr4:155410623-155413393
cg22766325	DCHS2;DCHS2	224934	22766325	DCHS2;DCHS2	NM_017639;NM_001142552	TSS200;Body	4	154391422	154391424	-
cg25085369	DCHS2;DCHS2	224919	25085369	DCHS2;DCHS2	NM_017639;NM_001142552	Body;Body	4	154332863	154332865	+	chr4:155254130-155254603
cg26081339	DCHS2;DCHS2	224935	26081339	DCHS2;DCHS2	NM_017639;NM_001142552	TSS1500;Body	4	154391593	154391595	-
cg07786760	DCHS2;DCHS2;DCHS2;DCHS2	224964	7786760	DCHS2;DCHS2;DCHS2;DCHS2	NM_001142553;NM_001142552;NM_001142553;NM_001142552	5'UTR;1stExon;1stExon;5'UTR	4	154491524	154491526	-	chr4:155410623-155413393
cg01011054	DCI	660639	1011054	DCI	NM_001919	3'UTR	16	2239976	2239978	+	chr16:2286600-2288073
cg02363010	DCI	660643	2363010	DCI	NM_001919	Body	16	2244491	2244493	-
cg03227353	DCI	660657	3227353	DCI	NM_001919	TSS1500	16	2251879	2251881	+	chr16:2301157-2301969
cg04460041	DCI	660642	4460041	DCI	NM_001919	Body	16	2243176	2243178	-
cg05824432	DCI	660650	5824432	DCI	NM_001919	Body	16	2251220	2251222	+	chr16:2301157-2301969
cg07102406	DCI	660644	7102406	DCI	NM_001919	Body	16	2244637	2244639	-
cg08843134	DCI	660654	8843134	DCI	NM_001919	TSS200	16	2251651	2251653	-	chr16:2301157-2301969
cg08876370	DCI	660640	8876370	DCI	NM_001919	Body	16	2241044	2241046	+	chr16:2286600-2288073
cg09743906	DCI	660641	9743906	DCI	NM_001919	Body	16	2243025	2243027	-
cg09970941	DCI	660661	9970941	DCI	NM_001919	TSS1500	16	2252517	2252519	+	chr16:2301157-2301969
cg16671360	DCI	660649	16671360	DCI	NM_001919	Body	16	2250567	2250569	+	chr16:2301157-2301969
cg20886062	DCI	660656	20886062	DCI	NM_001919	TSS200	16	2251785	2251787	+	chr16:2301157-2301969
cg26585644	DCI	660659	26585644	DCI	NM_001919	TSS1500	16	2252079	2252081	-	chr16:2301157-2301969
cg27107485	DCI	660646	27107485	DCI	NM_001919	Body	16	2245350	2245352	+
cg27608139	DCI	660645	27608139	DCI	NM_001919	Body	16	2244854	2244856	-
cg01245787	DCK	211048	1245787	DCK	NM_000788	1stExon	4	70993912	70993914	+	chr4:71859158-71859884
cg01407728	DCK	211035	1407728	DCK	NM_000788	TSS1500	4	70992379	70992381	-	chr4:71859158-71859884
cg02267488	DCK	211037	2267488	DCK	NM_000788	TSS1500	4	70992926	70992928	+	chr4:71859158-71859884
cg02336128	DCK	211039	2336128	DCK	NM_000788	TSS1500	4	70993312	70993314	+	chr4:71859158-71859884
cg03461399	DCK	211038	3461399	DCK	NM_000788	TSS1500	4	70993173	70993175	-	chr4:71859158-71859884
cg03642513	DCK	211043	3642513	DCK	NM_000788	TSS200	4	70993386	70993388	+	chr4:71859158-71859884
cg06016427	DCK	211052	6016427	DCK	NM_000788	Body	4	70996469	70996471	-	chr4:71859158-71859884
cg07911865	DCK	211050	7911865	DCK	NM_000788	Body	4	70993995	70993997	+	chr4:71859158-71859884
cg08514408	DCK	211055	8514408	DCK	NM_000788	Body	4	71026254	71026256	-
cg10343206	DCK	211053	10343206	DCK	NM_000788	Body	4	71006385	71006387	-
cg11457353	DCK	211041	11457353	DCK	NM_000788	TSS200	4	70993348	70993350	-	chr4:71859158-71859884
cg11654333	DCK	211049	11654333	DCK	NM_000788	Body	4	70993992	70993994	+	chr4:71859158-71859884
cg16771170	DCK	211040	16771170	DCK	NM_000788	TSS1500	4	70993314	70993316	+	chr4:71859158-71859884
cg19379625	DCK	211042	19379625	DCK	NM_000788	TSS200	4	70993369	70993371	+	chr4:71859158-71859884
cg22111239	DCK	211036	22111239	DCK	NM_000788	TSS1500	4	70992901	70992903	+	chr4:71859158-71859884
cg23991274	DCK	211051	23991274	DCK	NM_000788	Body	4	70994882	70994884	+	chr4:71859158-71859884
cg26050798	DCK	211054	26050798	DCK	NM_000788	Body	4	71009621	71009623	+
cg00130507	DCK;DCK	211046	130507	DCK;DCK	NM_000788;NM_000788	5'UTR;1stExon	4	70993631	70993633	-	chr4:71859158-71859884
cg10368518	DCK;DCK	211045	10368518	DCK;DCK	NM_000788;NM_000788	1stExon;5'UTR	4	70993625	70993627	+	chr4:71859158-71859884
cg25766763	DCK;DCK	211044	25766763	DCK;DCK	NM_000788;NM_000788	5'UTR;1stExon	4	70993609	70993611	+	chr4:71859158-71859884
cg26640895	DCK;DCK	211047	26640895	DCK;DCK	NM_000788;NM_000788	1stExon;5'UTR	4	70993754	70993756	+	chr4:71859158-71859884
cg01765256	DCLK1	582503	1765256	DCLK1	NM_004734	Body	13	36031059	36031061	+
cg02872323	DCLK1	582509	2872323	DCLK1	NM_004734	Body	13	36098429	36098431	-
cg03667040	DCLK1	582502	3667040	DCLK1	NM_004734	Body	13	36013977	36013979	+
cg04242210	DCLK1	582510	4242210	DCLK1	NM_004734	Body	13	36100879	36100881	+
cg05639937	DCLK1	582523	5639937	DCLK1	NM_004734	TSS1500	13	36132563	36132565	+	chr13:36705040-36705707
cg05839166	DCLK1	582496	5839166	DCLK1	NM_004734	Body	13	35985084	35985086	+
cg06506007	DCLK1	582512	6506007	DCLK1	NM_004734	Body	13	36125735	36125737	+
cg06820991	DCLK1	582495	6820991	DCLK1	NM_004734	Body	13	35984565	35984567	+
cg07341230	DCLK1	582499	7341230	DCLK1	NM_004734	Body	13	35990386	35990388	-
cg08861815	DCLK1	582521	8861815	DCLK1	NM_004734	TSS1500	13	36132251	36132253	+	chr13:36705040-36705707
cg09605634	DCLK1	582489	9605634	DCLK1	NM_004734	Body	13	35947400	35947402	+
cg10939960	DCLK1	582497	10939960	DCLK1	NM_004734	Body	13	35986842	35986844	-
cg11325273	DCLK1	582505	11325273	DCLK1	NM_004734	Body	13	36068839	36068841	+
cg12182313	DCLK1	582500	12182313	DCLK1	NM_004734	Body	13	35994658	35994660	-
cg12328333	DCLK1	582515	12328333	DCLK1	NM_004734	5'UTR	13	36130903	36130905	+	chr13:36705040-36705707
cg13805761	DCLK1	582494	13805761	DCLK1	NM_004734	Body	13	35979276	35979278	-
cg15718287	DCLK1	582514	15718287	DCLK1	NM_004734	5'UTR	13	36128520	36128522	+	chr13:36705040-36705707
cg16766613	DCLK1	582513	16766613	DCLK1	NM_004734	Body	13	36126062	36126064	-
cg17470143	DCLK1	582522	17470143	DCLK1	NM_004734	TSS1500	13	36132295	36132297	+	chr13:36705040-36705707
cg17664582	DCLK1	582501	17664582	DCLK1	NM_004734	Body	13	35996305	35996307	-
cg21746263	DCLK1	582498	21746263	DCLK1	NM_004734	Body	13	35988182	35988184	-
cg22045413	DCLK1	582491	22045413	DCLK1	NM_004734	Body	13	35954287	35954289	+
cg22123865	DCLK1	582504	22123865	DCLK1	NM_004734	Body	13	36053471	36053473	-
cg22903834	DCLK1	582492	22903834	DCLK1	NM_004734	Body	13	35957903	35957905	+
cg23688737	DCLK1	582490	23688737	DCLK1	NM_004734	Body	13	35953853	35953855	-
cg24239329	DCLK1	582520	24239329	DCLK1	NM_004734	TSS200	13	36131484	36131486	-	chr13:36705040-36705707
cg24452588	DCLK1	582493	24452588	DCLK1	NM_004734	Body	13	35967177	35967179	-
cg25012919	DCLK1	582518	25012919	DCLK1	NM_004734	TSS200	13	36131468	36131470	-	chr13:36705040-36705707
cg25724283	DCLK1	582517	25724283	DCLK1	NM_004734	TSS200	13	36131337	36131339	+	chr13:36705040-36705707
cg25943503	DCLK1	582519	25943503	DCLK1	NM_004734	TSS200	13	36131470	36131472	-	chr13:36705040-36705707
cg26403760	DCLK1	582507	26403760	DCLK1	NM_004734	Body	13	36086219	36086221	+
cg26949035	DCLK1	582511	26949035	DCLK1	NM_004734	Body	13	36101274	36101276	+
cg27012952	DCLK1	582506	27012952	DCLK1	NM_004734	Body	13	36080595	36080597	+
cg27466619	DCLK1	582508	27466619	DCLK1	NM_004734	Body	13	36088355	36088357	-
cg20219457	DCLK1;DCLK1	582516	20219457	DCLK1;DCLK1	NM_004734;NM_004734	1stExon;5'UTR	13	36131308	36131310	-	chr13:36705040-36705707
cg19350059	DCLK1;DCLK1;DCLK1;DCLK1;DCLK1;DCLK1;MIR548F5;DCLK1	582462	19350059	DCLK1;DCLK1;DCLK1;DCLK1;DCLK1;DCLK1;MIR548F5;DCLK1	NM_001195430;NM_001195416;NM_001195415;NM_001195430;NM_001195416;NM_001195415;NR_031646;NM_004734	1stExon;1stExon;1stExon;5'UTR;5'UTR;5'UTR;Body;Body	13	35855707	35855709	-
cg21629505	DCLK1;DCLK1;DCLK1;DCLK1;DCLK1;DCLK1;MIR548F5;DCLK1	582461	21629505	DCLK1;DCLK1;DCLK1;DCLK1;DCLK1;DCLK1;MIR548F5;DCLK1	NM_001195430;NM_001195416;NM_001195415;NM_001195430;NM_001195416;NM_001195415;NR_031646;NM_004734	1stExon;1stExon;1stExon;5'UTR;5'UTR;5'UTR;Body;Body	13	35855572	35855574	+
cg08031206	DCLK1;DCLK1;DCLK1;DCLK1;DCLK1;MIR548F5;DCLK1	582453	8031206	DCLK1;DCLK1;DCLK1;DCLK1;DCLK1;MIR548F5;DCLK1	NM_001195416;NM_001195415;NM_004734;NM_001195416;NM_001195415;NR_031646;NM_004734	ExonBnd;ExonBnd;ExonBnd;Body;Body;Body;Body	13	35809090	35809092	+
cg08766508	DCLK1;DCLK1;DCLK1;MIR548F5;DCLK1	582467	8766508	DCLK1;DCLK1;DCLK1;MIR548F5;DCLK1	NM_001195430;NM_001195416;NM_001195415;NR_031646;NM_004734	TSS1500;TSS1500;TSS1500;Body;Body	13	35856444	35856446	+
cg10623685	DCLK1;DCLK1;DCLK1;MIR548F5;DCLK1	582468	10623685	DCLK1;DCLK1;DCLK1;MIR548F5;DCLK1	NM_001195430;NM_001195416;NM_001195415;NR_031646;NM_004734	TSS1500;TSS1500;TSS1500;Body;Body	13	35856473	35856475	-
cg01640572	DCLK1;DCLK1;MIR548F5;DCLK1	582452	1640572	DCLK1;DCLK1;MIR548F5;DCLK1	NM_001195416;NM_001195415;NR_031646;NM_004734	Body;Body;Body;Body	13	35808446	35808448	-
cg04541021	DCLK1;DCLK1;MIR548F5;DCLK1	582451	4541021	DCLK1;DCLK1;MIR548F5;DCLK1	NM_001195416;NM_001195415;NR_031646;NM_004734	Body;Body;Body;Body	13	35785734	35785736	-
cg05107190	DCLK1;DCLK1;MIR548F5;DCLK1	582457	5107190	DCLK1;DCLK1;MIR548F5;DCLK1	NM_001195416;NM_001195415;NR_031646;NM_004734	Body;Body;Body;Body	13	35838495	35838497	-
cg09355500	DCLK1;DCLK1;MIR548F5;DCLK1	582456	9355500	DCLK1;DCLK1;MIR548F5;DCLK1	NM_001195416;NM_001195415;NR_031646;NM_004734	Body;Body;Body;Body	13	35826902	35826904	+
cg19552794	DCLK1;DCLK1;MIR548F5;DCLK1	582454	19552794	DCLK1;DCLK1;MIR548F5;DCLK1	NM_001195416;NM_001195415;NR_031646;NM_004734	Body;Body;Body;Body	13	35818981	35818983	+
cg26995690	DCLK1;MIR548F5	582449	26995690	DCLK1;MIR548F5	NM_004734;NR_031646	3'UTR;Body	13	35772238	35772240	-
cg00229245	DCLK2;DCLK2	223780	229245	DCLK2;DCLK2	NM_001040261;NM_001040260	TSS1500;TSS1500	4	150078394	150078396	+	chr4:150999250-151000706
cg00877691	DCLK2;DCLK2	223829	877691	DCLK2;DCLK2	NM_001040261;NM_001040260	3'UTR;3'UTR	4	150256400	150256402	-	chr4:151177347-151177559
cg01716296	DCLK2;DCLK2	223810	1716296	DCLK2;DCLK2	NM_001040261;NM_001040260	Body;Body	4	150212377	150212379	+
cg02587405	DCLK2;DCLK2	223826	2587405	DCLK2;DCLK2	NM_001040261;NM_001040260	Body;Body	4	150254450	150254452	+	chr4:151177347-151177559
cg02744705	DCLK2;DCLK2	223831	2744705	DCLK2;DCLK2	NM_001040261;NM_001040260	3'UTR;3'UTR	4	150256937	150256939	+	chr4:151177347-151177559
cg03779973	DCLK2;DCLK2	223790	3779973	DCLK2;DCLK2	NM_001040261;NM_001040260	Body;Body	4	150080818	150080820	-	chr4:150999250-151000706
cg05054093	DCLK2;DCLK2	223783	5054093	DCLK2;DCLK2	NM_001040260;NM_001040261	TSS200;TSS200	4	150078758	150078760	+	chr4:150999250-151000706
cg05561193	DCLK2;DCLK2	223774	5561193	DCLK2;DCLK2	NM_001040261;NM_001040260	TSS1500;TSS1500	4	150077889	150077891	-	chr4:150999250-151000706
cg05926478	DCLK2;DCLK2	223825	5926478	DCLK2;DCLK2	NM_001040261;NM_001040260	Body;Body	4	150253571	150253573	+	chr4:151177347-151177559
cg08028974	DCLK2;DCLK2	223791	8028974	DCLK2;DCLK2	NM_001040261;NM_001040260	Body;Body	4	150083168	150083170	-	chr4:150999250-151000706
cg08392212	DCLK2;DCLK2	223795	8392212	DCLK2;DCLK2	NM_001040261;NM_001040260	Body;Body	4	150127601	150127603	-
cg09852693	DCLK2;DCLK2	223781	9852693	DCLK2;DCLK2	NM_001040260;NM_001040261	TSS200;TSS200	4	150078746	150078748	+	chr4:150999250-151000706
cg10190898	DCLK2;DCLK2	223821	10190898	DCLK2;DCLK2	NM_001040261;NM_001040260	Body;Body	4	150242373	150242375	-
cg10272520	DCLK2;DCLK2	223832	10272520	DCLK2;DCLK2	NM_001040261;NM_001040260	3'UTR;3'UTR	4	150257052	150257054	+	chr4:151177347-151177559
cg11321144	DCLK2;DCLK2	223830	11321144	DCLK2;DCLK2	NM_001040261;NM_001040260	3'UTR;3'UTR	4	150256867	150256869	-	chr4:151177347-151177559
cg12115081	DCLK2;DCLK2	223793	12115081	DCLK2;DCLK2	NM_001040261;NM_001040260	Body;Body	4	150117238	150117240	-
cg12209448	DCLK2;DCLK2	223814	12209448	DCLK2;DCLK2	NM_001040261;NM_001040260	Body;Body	4	150227524	150227526	-
cg14948279	DCLK2;DCLK2	223788	14948279	DCLK2;DCLK2	NM_001040260;NM_001040261	1stExon;1stExon	4	150079082	150079084	+	chr4:150999250-151000706
cg14992155	DCLK2;DCLK2	223782	14992155	DCLK2;DCLK2	NM_001040260;NM_001040261	TSS200;TSS200	4	150078752	150078754	+	chr4:150999250-151000706
cg17169566	DCLK2;DCLK2	223784	17169566	DCLK2;DCLK2	NM_001040260;NM_001040261	TSS200;TSS200	4	150078770	150078772	+	chr4:150999250-151000706
cg17954724	DCLK2;DCLK2	223827	17954724	DCLK2;DCLK2	NM_001040261;NM_001040260	Body;Body	4	150255984	150255986	+	chr4:151177347-151177559
cg18969798	DCLK2;DCLK2	223819	18969798	DCLK2;DCLK2	NM_001040261;NM_001040260	Body;Body	4	150235850	150235852	+
cg20472551	DCLK2;DCLK2	223789	20472551	DCLK2;DCLK2	NM_001040261;NM_001040260	Body;Body	4	150079531	150079533	-	chr4:150999250-151000706
cg21118689	DCLK2;DCLK2	223796	21118689	DCLK2;DCLK2	NM_001040261;NM_001040260	Body;Body	4	150130776	150130778	-
cg22396878	DCLK2;DCLK2	223804	22396878	DCLK2;DCLK2	NM_001040261;NM_001040260	Body;Body	4	150176046	150176048	-
cg22606658	DCLK2;DCLK2	223775	22606658	DCLK2;DCLK2	NM_001040261;NM_001040260	TSS1500;TSS1500	4	150078098	150078100	+	chr4:150999250-151000706
cg22669260	DCLK2;DCLK2	223785	22669260	DCLK2;DCLK2	NM_001040260;NM_001040261	TSS200;TSS200	4	150078796	150078798	+	chr4:150999250-151000706
cg26495537	DCLK2;DCLK2	223828	26495537	DCLK2;DCLK2	NM_001040261;NM_001040260	3'UTR;3'UTR	4	150256269	150256271	-	chr4:151177347-151177559
cg01228609	DCLK2;DCLK2;DCLK2	223798	1228609	DCLK2;DCLK2;DCLK2	NR_036614;NM_001040261;NM_001040260	Body;Body;Body	4	150136095	150136097	+
cg01775821	DCLK2;DCLK2;DCLK2	223803	1775821	DCLK2;DCLK2;DCLK2	NR_036614;NM_001040261;NM_001040260	Body;Body;Body	4	150175375	150175377	-
cg03441742	DCLK2;DCLK2;DCLK2	223802	3441742	DCLK2;DCLK2;DCLK2	NR_036614;NM_001040261;NM_001040260	Body;Body;Body	4	150175306	150175308	-
cg03549682	DCLK2;DCLK2;DCLK2	223779	3549682	DCLK2;DCLK2;DCLK2	NM_001040261;NM_001040260;NR_036614	TSS200;TSS200;TSS200	4	150078127	150078129	+	chr4:150999250-151000706
cg03969251	DCLK2;DCLK2;DCLK2	223815	3969251	DCLK2;DCLK2;DCLK2	NR_036614;NM_001040261;NM_001040260	Body;Body;Body	4	150229660	150229662	+
cg04188244	DCLK2;DCLK2;DCLK2	223806	4188244	DCLK2;DCLK2;DCLK2	NR_036614;NM_001040261;NM_001040260	Body;Body;Body	4	150209430	150209432	+
cg04342176	DCLK2;DCLK2;DCLK2	223778	4342176	DCLK2;DCLK2;DCLK2	NM_001040261;NM_001040260;NR_036614	TSS200;TSS200;TSS200	4	150078125	150078127	+	chr4:150999250-151000706
cg04489577	DCLK2;DCLK2;DCLK2	223799	4489577	DCLK2;DCLK2;DCLK2	NR_036614;NM_001040261;NM_001040260	Body;Body;Body	4	150146263	150146265	+
cg05766442	DCLK2;DCLK2;DCLK2	223824	5766442	DCLK2;DCLK2;DCLK2	NR_036614;NM_001040261;NM_001040260	Body;Body;Body	4	150251838	150251840	+
cg07634288	DCLK2;DCLK2;DCLK2	223820	7634288	DCLK2;DCLK2;DCLK2	NR_036614;NM_001040261;NM_001040260	Body;Body;Body	4	150238054	150238056	+
cg08522272	DCLK2;DCLK2;DCLK2	223823	8522272	DCLK2;DCLK2;DCLK2	NR_036614;NM_001040261;NM_001040260	Body;Body;Body	4	150248776	150248778	+
cg10852431	DCLK2;DCLK2;DCLK2	223822	10852431	DCLK2;DCLK2;DCLK2	NR_036614;NM_001040261;NM_001040260	Body;Body;Body	4	150244742	150244744	-
cg12281380	DCLK2;DCLK2;DCLK2	223818	12281380	DCLK2;DCLK2;DCLK2	NR_036614;NM_001040261;NM_001040260	Body;Body;Body	4	150235483	150235485	+
cg13142084	DCLK2;DCLK2;DCLK2	223816	13142084	DCLK2;DCLK2;DCLK2	NR_036614;NM_001040261;NM_001040260	Body;Body;Body	4	150231315	150231317	+
cg14311957	DCLK2;DCLK2;DCLK2	223807	14311957	DCLK2;DCLK2;DCLK2	NR_036614;NM_001040261;NM_001040260	Body;Body;Body	4	150209448	150209450	+
cg16285942	DCLK2;DCLK2;DCLK2	223776	16285942	DCLK2;DCLK2;DCLK2	NM_001040261;NM_001040260;NR_036614	TSS200;TSS200;TSS200	4	150078100	150078102	+	chr4:150999250-151000706
cg16801277	DCLK2;DCLK2;DCLK2	223808	16801277	DCLK2;DCLK2;DCLK2	NR_036614;NM_001040261;NM_001040260	Body;Body;Body	4	150209507	150209509	-
cg17092830	DCLK2;DCLK2;DCLK2	223794	17092830	DCLK2;DCLK2;DCLK2	NR_036614;NM_001040261;NM_001040260	Body;Body;Body	4	150126275	150126277	-
cg17403528	DCLK2;DCLK2;DCLK2	223813	17403528	DCLK2;DCLK2;DCLK2	NR_036614;NM_001040261;NM_001040260	Body;Body;Body	4	150225543	150225545	-
cg17874010	DCLK2;DCLK2;DCLK2	223797	17874010	DCLK2;DCLK2;DCLK2	NR_036614;NM_001040261;NM_001040260	Body;Body;Body	4	150135509	150135511	+
cg18426033	DCLK2;DCLK2;DCLK2	223800	18426033	DCLK2;DCLK2;DCLK2	NR_036614;NM_001040261;NM_001040260	Body;Body;Body	4	150174245	150174247	-
cg20248790	DCLK2;DCLK2;DCLK2	223773	20248790	DCLK2;DCLK2;DCLK2	NM_001040261;NM_001040260;NR_036614	TSS1500;TSS1500;TSS1500	4	150077876	150077878	-	chr4:150999250-151000706
cg21154367	DCLK2;DCLK2;DCLK2	223805	21154367	DCLK2;DCLK2;DCLK2	NR_036614;NM_001040261;NM_001040260	Body;Body;Body	4	150208843	150208845	+
cg21894946	DCLK2;DCLK2;DCLK2	223812	21894946	DCLK2;DCLK2;DCLK2	NR_036614;NM_001040261;NM_001040260	Body;Body;Body	4	150215230	150215232	-
cg22825269	DCLK2;DCLK2;DCLK2	223772	22825269	DCLK2;DCLK2;DCLK2	NM_001040261;NM_001040260;NR_036614	TSS1500;TSS1500;TSS1500	4	150077813	150077815	+	chr4:150999250-151000706
cg25375330	DCLK2;DCLK2;DCLK2	223792	25375330	DCLK2;DCLK2;DCLK2	NR_036614;NM_001040261;NM_001040260	Body;Body;Body	4	150107110	150107112	+
cg25674620	DCLK2;DCLK2;DCLK2	223809	25674620	DCLK2;DCLK2;DCLK2	NR_036614;NM_001040261;NM_001040260	Body;Body;Body	4	150209701	150209703	+
cg25989755	DCLK2;DCLK2;DCLK2	223811	25989755	DCLK2;DCLK2;DCLK2	NR_036614;NM_001040261;NM_001040260	Body;Body;Body	4	150213330	150213332	-
cg26657550	DCLK2;DCLK2;DCLK2	223771	26657550	DCLK2;DCLK2;DCLK2	NM_001040261;NM_001040260;NR_036614	TSS1500;TSS1500;TSS1500	4	150077796	150077798	+	chr4:150999250-151000706
cg26822802	DCLK2;DCLK2;DCLK2	223777	26822802	DCLK2;DCLK2;DCLK2	NM_001040261;NM_001040260;NR_036614	TSS200;TSS200;TSS200	4	150078106	150078108	+	chr4:150999250-151000706
cg27188589	DCLK2;DCLK2;DCLK2	223801	27188589	DCLK2;DCLK2;DCLK2	NR_036614;NM_001040261;NM_001040260	Body;Body;Body	4	150174419	150174421	-
cg20045888	DCLK2;DCLK2;DCLK2;DCLK2	223787	20045888	DCLK2;DCLK2;DCLK2;DCLK2	NM_001040260;NM_001040260;NM_001040261;NM_001040261	1stExon;5'UTR;5'UTR;1stExon	4	150078931	150078933	-	chr4:150999250-151000706
cg02379174	DCLK2;DCLK2;DCLK2;DCLK2;DCLK2	223786	2379174	DCLK2;DCLK2;DCLK2;DCLK2;DCLK2	NM_001040261;NM_001040260;NM_001040261;NM_001040260;NR_036614	5'UTR;5'UTR;1stExon;1stExon;Body	4	150078850	150078852	+	chr4:150999250-151000706
cg24448003	DCLK2;DCLK2;DCLK2;DCLK2;DCLK2;DCLK2	223817	24448003	DCLK2;DCLK2;DCLK2;DCLK2;DCLK2;DCLK2	NM_001040261;NM_001040260;NR_036614;NR_036614;NM_001040261;NM_001040260	ExonBnd;ExonBnd;ExonBnd;Body;Body;Body	4	150232322	150232324	+
cg00252934	DCLK3	154587	252934	DCLK3	NM_033403	TSS1500	3	36741244	36741246	-
cg01036741	DCLK3	154573	1036741	DCLK3	NM_033403	Body	3	36729760	36729762	+
cg03309962	DCLK3	154580	3309962	DCLK3	NM_033403	Body	3	36737510	36737512	+
cg03390183	DCLK3	154582	3390183	DCLK3	NM_033403	Body	3	36737551	36737553	-
cg04878349	DCLK3	154578	4878349	DCLK3	NM_033403	Body	3	36731277	36731279	+
cg05096677	DCLK3	154574	5096677	DCLK3	NM_033403	Body	3	36729855	36729857	+
cg08150914	DCLK3	154579	8150914	DCLK3	NM_033403	Body	3	36737263	36737265	+
cg08310466	DCLK3	154585	8310466	DCLK3	NM_033403	TSS1500	3	36740842	36740844	-
cg09514961	DCLK3	154577	9514961	DCLK3	NM_033403	Body	3	36731064	36731066	-
cg10059540	DCLK3	154571	10059540	DCLK3	NM_033403	3'UTR	3	36714578	36714580	-
cg10505443	DCLK3	154581	10505443	DCLK3	NM_033403	Body	3	36737532	36737534	+
cg14304291	DCLK3	154572	14304291	DCLK3	NM_033403	3'UTR	3	36714593	36714595	-
cg16833340	DCLK3	154583	16833340	DCLK3	NM_033403	5'UTR	3	36738962	36738964	-
cg18367053	DCLK3	154584	18367053	DCLK3	NM_033403	TSS200	3	36740023	36740025	-
cg19830309	DCLK3	154575	19830309	DCLK3	NM_033403	Body	3	36729869	36729871	-
cg21113478	DCLK3	154586	21113478	DCLK3	NM_033403	TSS1500	3	36740975	36740977	-
cg23448803	DCLK3	154569	23448803	DCLK3	NM_033403	3'UTR	3	36713052	36713054	-
cg24700707	DCLK3	154570	24700707	DCLK3	NM_033403	3'UTR	3	36714557	36714559	+
cg25099472	DCLK3	154576	25099472	DCLK3	NM_033403	Body	3	36730548	36730550	-
cg04281204	DCLRE1A	474672	4281204	DCLRE1A	NM_014881	1stExon	10	113853042	113853044	+	chr10:115614373-115615056
cg11495062	DCLRE1A	474670	11495062	DCLRE1A	NM_014881	Body	10	113852057	113852059	+	chr10:115614373-115615056
cg20737554	DCLRE1A	474671	20737554	DCLRE1A	NM_014881	Body	10	113852704	113852706	-	chr10:115614373-115615056
cg27462988	DCLRE1A	474666	27462988	DCLRE1A	NM_014881	3'UTR	10	113834996	113834998	+
cg02640484	DCLRE1A;DCLRE1A	474667	2640484	DCLRE1A;DCLRE1A	NM_014881;NM_001271816	Body;Body	10	113844138	113844140	+
cg07657771	DCLRE1A;DCLRE1A	474669	7657771	DCLRE1A;DCLRE1A	NM_014881;NM_001271816	Body;Body	10	113851675	113851677	+	chr10:115614373-115615056
cg10926336	DCLRE1A;DCLRE1A	474668	10926336	DCLRE1A;DCLRE1A	NM_014881;NM_001271816	Body;Body	10	113844151	113844153	-
cg00708902	DCLRE1A;DCLRE1A;NHLRC2	474687	708902	DCLRE1A;DCLRE1A;NHLRC2	NM_001271816;NM_014881;NM_198514	TSS200;TSS1500;TSS200	10	113854595	113854597	+	chr10:115614373-115615056
cg05413550	DCLRE1A;DCLRE1A;NHLRC2	474684	5413550	DCLRE1A;DCLRE1A;NHLRC2	NM_001271816;NM_014881;NM_198514	TSS200;TSS1500;TSS200	10	113854473	113854475	-	chr10:115614373-115615056
cg25309233	DCLRE1A;DCLRE1A;NHLRC2	474686	25309233	DCLRE1A;DCLRE1A;NHLRC2	NM_001271816;NM_014881;NM_198514	TSS200;TSS1500;TSS200	10	113854559	113854561	-	chr10:115614373-115615056
cg01068136	DCLRE1A;NHLRC2	474688	1068136	DCLRE1A;NHLRC2	NM_014881;NM_198514	TSS1500;TSS200	10	113854614	113854616	+	chr10:115614373-115615056
cg02946754	DCLRE1A;NHLRC2	474685	2946754	DCLRE1A;NHLRC2	NM_014881;NM_198514	TSS1500;TSS200	10	113854548	113854550	-	chr10:115614373-115615056
cg08941805	DCLRE1A;NHLRC2	474690	8941805	DCLRE1A;NHLRC2	NM_014881;NM_198514	TSS1500;TSS200	10	113854632	113854634	+	chr10:115614373-115615056
cg13420923	DCLRE1A;NHLRC2	474692	13420923	DCLRE1A;NHLRC2	NM_014881;NM_198514	TSS1500;1stExon	10	113854952	113854954	-	chr10:115614373-115615056
cg15196047	DCLRE1A;NHLRC2	474689	15196047	DCLRE1A;NHLRC2	NM_014881;NM_198514	TSS1500;TSS200	10	113854620	113854622	+	chr10:115614373-115615056
cg11287903	DCLRE1A;NHLRC2;DCLRE1A	474673	11287903	DCLRE1A;NHLRC2;DCLRE1A	NM_014881;NM_198514;NM_014881	5'UTR;TSS1500;1stExon	10	113854074	113854076	+	chr10:115614373-115615056
cg05645360	DCLRE1A;NHLRC2;NHLRC2	474691	5645360	DCLRE1A;NHLRC2;NHLRC2	NM_014881;NM_198514;NM_198514	TSS1500;5'UTR;1stExon	10	113854781	113854783	-	chr10:115614373-115615056
cg08279097	DCLRE1B	45249	8279097	DCLRE1B	NM_022836	3'UTR	1	113912713	113912715	+
cg09792343	DCLRE1B	45248	9792343	DCLRE1B	NM_022836	Body	1	113909232	113909234	-	chr1:114447454-114448024
cg21214969	DCLRE1B	45247	21214969	DCLRE1B	NM_022836	Body	1	113907303	113907305	-	chr1:114447454-114448024
cg08872494	DCLRE1B;AP4B1	45240	8872494	DCLRE1B;AP4B1	NM_022836;NM_006594	TSS1500;TSS200	1	113905171	113905173	-	chr1:114447454-114448024
cg13572289	DCLRE1B;AP4B1	45239	13572289	DCLRE1B;AP4B1	NM_022836;NM_006594	TSS1500;TSS200	1	113905123	113905125	-	chr1:114447454-114448024
cg22443241	DCLRE1B;AP4B1	45241	22443241	DCLRE1B;AP4B1	NM_022836;NM_006594	TSS1500;TSS200	1	113905175	113905177	-	chr1:114447454-114448024
cg23933345	DCLRE1B;AP4B1	45232	23933345	DCLRE1B;AP4B1	NM_022836;NM_006594	TSS1500;Body	1	113904711	113904713	-	chr1:114447454-114448024
cg11717557	DCLRE1B;DCLRE1B;AP4B1	45243	11717557	DCLRE1B;DCLRE1B;AP4B1	NM_022836;NM_022836;NM_006594	5'UTR;1stExon;TSS1500	1	113905530	113905532	-	chr1:114447454-114448024
cg13794739	DCLRE1B;DCLRE1B;AP4B1	45242	13794739	DCLRE1B;DCLRE1B;AP4B1	NM_022836;NM_022836;NM_006594	5'UTR;1stExon;TSS1500	1	113905511	113905513	+	chr1:114447454-114448024
cg26154367	DCLRE1B;DCLRE1B;AP4B1	45244	26154367	DCLRE1B;DCLRE1B;AP4B1	NM_022836;NM_022836;NM_006594	5'UTR;1stExon;TSS1500	1	113905547	113905549	-	chr1:114447454-114448024
cg01122251	DCLRE1C;DCLRE1C;DCLRE1C;DCLRE1C	448391	1122251	DCLRE1C;DCLRE1C;DCLRE1C;DCLRE1C	NM_001033855;NM_022487;NM_001033857;NM_001033858	Body;5'UTR;5'UTR;5'UTR	10	14953625	14953627	-	chr10:14995680-14996431
cg03946324	DCLRE1C;DCLRE1C;DCLRE1C;DCLRE1C	448390	3946324	DCLRE1C;DCLRE1C;DCLRE1C;DCLRE1C	NM_001033855;NM_022487;NM_001033857;NM_001033858	Body;5'UTR;5'UTR;5'UTR	10	14953581	14953583	-	chr10:14995680-14996431
cg04132998	DCLRE1C;DCLRE1C;DCLRE1C;DCLRE1C	448396	4132998	DCLRE1C;DCLRE1C;DCLRE1C;DCLRE1C	NM_001033858;NM_001033855;NM_022487;NM_001033857	TSS200;TSS200;TSS200;TSS200	10	14954196	14954198	+	chr10:14995680-14996431
cg04289069	DCLRE1C;DCLRE1C;DCLRE1C;DCLRE1C	448383	4289069	DCLRE1C;DCLRE1C;DCLRE1C;DCLRE1C	NM_001033855;NM_001033857;NM_022487;NM_001033858	Body;Body;Body;Body	10	14926808	14926810	+
cg05657208	DCLRE1C;DCLRE1C;DCLRE1C;DCLRE1C	448388	5657208	DCLRE1C;DCLRE1C;DCLRE1C;DCLRE1C	NM_001033855;NM_022487;NM_001033857;NM_001033858	Body;5'UTR;5'UTR;5'UTR	10	14951673	14951675	+	chr10:14995680-14996431
cg07335671	DCLRE1C;DCLRE1C;DCLRE1C;DCLRE1C	448407	7335671	DCLRE1C;DCLRE1C;DCLRE1C;DCLRE1C	NM_001033855;NM_022487;NM_001033858;NM_001033857	TSS1500;TSS1500;TSS1500;TSS1500	10	14955348	14955350	-	chr10:14995680-14996431
cg09184467	DCLRE1C;DCLRE1C;DCLRE1C;DCLRE1C	448392	9184467	DCLRE1C;DCLRE1C;DCLRE1C;DCLRE1C	NM_001033855;NM_022487;NM_001033857;NM_001033858	Body;5'UTR;5'UTR;5'UTR	10	14953699	14953701	-	chr10:14995680-14996431
cg09688494	DCLRE1C;DCLRE1C;DCLRE1C;DCLRE1C	448397	9688494	DCLRE1C;DCLRE1C;DCLRE1C;DCLRE1C	NM_001033858;NM_001033855;NM_022487;NM_001033857	TSS200;TSS200;TSS200;TSS200	10	14954222	14954224	+	chr10:14995680-14996431
cg11038604	DCLRE1C;DCLRE1C;DCLRE1C;DCLRE1C	448400	11038604	DCLRE1C;DCLRE1C;DCLRE1C;DCLRE1C	NM_001033855;NM_022487;NM_001033858;NM_001033857	TSS1500;TSS1500;TSS1500;TSS1500	10	14954337	14954339	+	chr10:14995680-14996431
cg14369264	DCLRE1C;DCLRE1C;DCLRE1C;DCLRE1C	448401	14369264	DCLRE1C;DCLRE1C;DCLRE1C;DCLRE1C	NM_001033855;NM_022487;NM_001033858;NM_001033857	TSS1500;TSS1500;TSS1500;TSS1500	10	14954383	14954385	-	chr10:14995680-14996431
cg17266153	DCLRE1C;DCLRE1C;DCLRE1C;DCLRE1C	448374	17266153	DCLRE1C;DCLRE1C;DCLRE1C;DCLRE1C	NM_001033855;NM_001033857;NM_001033858;NM_022487	3'UTR;3'UTR;3'UTR;3'UTR	10	14907099	14907101	-
cg24866702	DCLRE1C;DCLRE1C;DCLRE1C;DCLRE1C	448398	24866702	DCLRE1C;DCLRE1C;DCLRE1C;DCLRE1C	NM_001033858;NM_001033855;NM_022487;NM_001033857	TSS200;TSS200;TSS200;TSS200	10	14954224	14954226	-	chr10:14995680-14996431
cg25015290	DCLRE1C;DCLRE1C;DCLRE1C;DCLRE1C	448395	25015290	DCLRE1C;DCLRE1C;DCLRE1C;DCLRE1C	NM_001033858;NM_001033855;NM_022487;NM_001033857	TSS200;TSS200;TSS200;TSS200	10	14954185	14954187	+	chr10:14995680-14996431
cg25277632	DCLRE1C;DCLRE1C;DCLRE1C;DCLRE1C	448389	25277632	DCLRE1C;DCLRE1C;DCLRE1C;DCLRE1C	NM_001033855;NM_022487;NM_001033857;NM_001033858	Body;5'UTR;5'UTR;5'UTR	10	14953476	14953478	-	chr10:14995680-14996431
cg26519486	DCLRE1C;DCLRE1C;DCLRE1C;DCLRE1C	448399	26519486	DCLRE1C;DCLRE1C;DCLRE1C;DCLRE1C	NM_001033858;NM_001033855;NM_022487;NM_001033857	TSS200;TSS200;TSS200;TSS200	10	14954238	14954240	-	chr10:14995680-14996431
cg07903860	DCLRE1C;DCLRE1C;DCLRE1C;DCLRE1C;DCLRE1C;DCLRE1C;DCLRE1C	448393	7903860	DCLRE1C;DCLRE1C;DCLRE1C;DCLRE1C;DCLRE1C;DCLRE1C;DCLRE1C	NM_001033855;NM_022487;NM_001033857;NM_001033858;NM_022487;NM_001033857;NM_001033858	1stExon;5'UTR;5'UTR;1stExon;1stExon;1stExon;5'UTR	10	14953957	14953959	-	chr10:14995680-14996431
cg05004228	DCLRE1C;DCLRE1C;DCLRE1C;DCLRE1C;DCLRE1C;DCLRE1C;DCLRE1C;DCLRE1C	448394	5004228	DCLRE1C;DCLRE1C;DCLRE1C;DCLRE1C;DCLRE1C;DCLRE1C;DCLRE1C;DCLRE1C	NM_001033855;NM_001033858;NM_022487;NM_022487;NM_001033857;NM_001033855;NM_001033858;NM_001033857	1stExon;1stExon;5'UTR;1stExon;5'UTR;5'UTR;5'UTR;1stExon	10	14954045	14954047	-	chr10:14995680-14996431
cg00825364	DCLRE1C;DCLRE1C;DCLRE1C;DCLRE1C;DCLRE1C;DCLRE1C;DCLRE1C;DCLRE1C;DCLRE1C	448402	825364	DCLRE1C;DCLRE1C;DCLRE1C;DCLRE1C;DCLRE1C;DCLRE1C;DCLRE1C;DCLRE1C;DCLRE1C	NM_001033855;NM_001033858;NM_022487;NM_001289079;NM_001289078;NM_001289077;NM_001289076;NM_001033857;NR_110297	TSS200;TSS200;TSS200;TSS200;TSS200;TSS200;TSS200;TSS200;TSS200	10	14954463	14954465	+	chr10:14995680-14996431
cg00834073	DCLRE1C;DCLRE1C;DCLRE1C;DCLRE1C;DCLRE1C;DCLRE1C;DCLRE1C;DCLRE1C;DCLRE1C	448385	834073	DCLRE1C;DCLRE1C;DCLRE1C;DCLRE1C;DCLRE1C;DCLRE1C;DCLRE1C;DCLRE1C;DCLRE1C	NR_110297;NM_022487;NM_001289078;NM_001289076;NM_001033855;NM_001033858;NM_001289079;NM_001289077;NM_001033857	Body;Body;Body;Body;Body;5'UTR;5'UTR;5'UTR;5'UTR	10	14939483	14939485	-
cg01382883	DCLRE1C;DCLRE1C;DCLRE1C;DCLRE1C;DCLRE1C;DCLRE1C;DCLRE1C;DCLRE1C;DCLRE1C	448386	1382883	DCLRE1C;DCLRE1C;DCLRE1C;DCLRE1C;DCLRE1C;DCLRE1C;DCLRE1C;DCLRE1C;DCLRE1C	NR_110297;NM_001033855;NM_001033858;NM_001289079;NM_001289077;NM_001033857;NM_022487;NM_001289078;NM_001289076	Body;Body;5'UTR;5'UTR;5'UTR;5'UTR;5'UTR;5'UTR;5'UTR	10	14941943	14941945	+
cg02336958	DCLRE1C;DCLRE1C;DCLRE1C;DCLRE1C;DCLRE1C;DCLRE1C;DCLRE1C;DCLRE1C;DCLRE1C	448408	2336958	DCLRE1C;DCLRE1C;DCLRE1C;DCLRE1C;DCLRE1C;DCLRE1C;DCLRE1C;DCLRE1C;DCLRE1C	NM_001033855;NM_001033858;NM_022487;NM_001289079;NM_001289078;NM_001289077;NM_001289076;NM_001033857;NR_110297	TSS1500;TSS1500;TSS1500;TSS1500;TSS1500;TSS1500;TSS1500;TSS1500;TSS1500	10	14955358	14955360	-	chr10:14995680-14996431
cg02827138	DCLRE1C;DCLRE1C;DCLRE1C;DCLRE1C;DCLRE1C;DCLRE1C;DCLRE1C;DCLRE1C;DCLRE1C	448375	2827138	DCLRE1C;DCLRE1C;DCLRE1C;DCLRE1C;DCLRE1C;DCLRE1C;DCLRE1C;DCLRE1C;DCLRE1C	NR_110297;NM_001033858;NM_001289079;NM_001289077;NM_001033857;NM_022487;NM_001289078;NM_001289076;NM_001033855	Body;Body;Body;Body;Body;Body;Body;Body;Body	10	14908495	14908497	+
cg03483000	DCLRE1C;DCLRE1C;DCLRE1C;DCLRE1C;DCLRE1C;DCLRE1C;DCLRE1C;DCLRE1C;DCLRE1C	448381	3483000	DCLRE1C;DCLRE1C;DCLRE1C;DCLRE1C;DCLRE1C;DCLRE1C;DCLRE1C;DCLRE1C;DCLRE1C	NR_110297;NM_001033858;NM_001289079;NM_001289077;NM_001033857;NM_022487;NM_001289078;NM_001289076;NM_001033855	Body;Body;Body;Body;Body;Body;Body;Body;Body	10	14924573	14924575	+
cg03912146	DCLRE1C;DCLRE1C;DCLRE1C;DCLRE1C;DCLRE1C;DCLRE1C;DCLRE1C;DCLRE1C;DCLRE1C	448379	3912146	DCLRE1C;DCLRE1C;DCLRE1C;DCLRE1C;DCLRE1C;DCLRE1C;DCLRE1C;DCLRE1C;DCLRE1C	NR_110297;NM_001033858;NM_001289079;NM_001289077;NM_001033857;NM_022487;NM_001289078;NM_001289076;NM_001033855	Body;Body;Body;Body;Body;Body;Body;Body;Body	10	14923690	14923692	-
cg08643998	DCLRE1C;DCLRE1C;DCLRE1C;DCLRE1C;DCLRE1C;DCLRE1C;DCLRE1C;DCLRE1C;DCLRE1C	448380	8643998	DCLRE1C;DCLRE1C;DCLRE1C;DCLRE1C;DCLRE1C;DCLRE1C;DCLRE1C;DCLRE1C;DCLRE1C	NR_110297;NM_001033858;NM_001289079;NM_001289077;NM_001033857;NM_022487;NM_001289078;NM_001289076;NM_001033855	Body;Body;Body;Body;Body;Body;Body;Body;Body	10	14924162	14924164	+
cg09248119	DCLRE1C;DCLRE1C;DCLRE1C;DCLRE1C;DCLRE1C;DCLRE1C;DCLRE1C;DCLRE1C;DCLRE1C	448387	9248119	DCLRE1C;DCLRE1C;DCLRE1C;DCLRE1C;DCLRE1C;DCLRE1C;DCLRE1C;DCLRE1C;DCLRE1C	NR_110297;NM_001033855;NM_001033858;NM_001289079;NM_001289077;NM_001033857;NM_022487;NM_001289078;NM_001289076	Body;Body;5'UTR;5'UTR;5'UTR;5'UTR;5'UTR;5'UTR;5'UTR	10	14942145	14942147	+
cg11011677	DCLRE1C;DCLRE1C;DCLRE1C;DCLRE1C;DCLRE1C;DCLRE1C;DCLRE1C;DCLRE1C;DCLRE1C	448403	11011677	DCLRE1C;DCLRE1C;DCLRE1C;DCLRE1C;DCLRE1C;DCLRE1C;DCLRE1C;DCLRE1C;DCLRE1C	NM_001033855;NM_001033858;NM_022487;NM_001289079;NM_001289078;NM_001289077;NM_001289076;NM_001033857;NR_110297	TSS200;TSS200;TSS200;TSS200;TSS200;TSS200;TSS200;TSS200;TSS200	10	14954589	14954591	+	chr10:14995680-14996431
cg11717610	DCLRE1C;DCLRE1C;DCLRE1C;DCLRE1C;DCLRE1C;DCLRE1C;DCLRE1C;DCLRE1C;DCLRE1C	448384	11717610	DCLRE1C;DCLRE1C;DCLRE1C;DCLRE1C;DCLRE1C;DCLRE1C;DCLRE1C;DCLRE1C;DCLRE1C	NR_110297;NM_001033858;NM_001289079;NM_001289077;NM_001033857;NM_022487;NM_001289078;NM_001289076;NM_001033855	Body;Body;Body;Body;Body;Body;Body;Body;Body	10	14928535	14928537	-
cg14965300	DCLRE1C;DCLRE1C;DCLRE1C;DCLRE1C;DCLRE1C;DCLRE1C;DCLRE1C;DCLRE1C;DCLRE1C	448376	14965300	DCLRE1C;DCLRE1C;DCLRE1C;DCLRE1C;DCLRE1C;DCLRE1C;DCLRE1C;DCLRE1C;DCLRE1C	NR_110297;NM_001033858;NM_001289079;NM_001289077;NM_001033857;NM_022487;NM_001289078;NM_001289076;NM_001033855	Body;Body;Body;Body;Body;Body;Body;Body;Body	10	14909152	14909154	-
cg18355060	DCLRE1C;DCLRE1C;DCLRE1C;DCLRE1C;DCLRE1C;DCLRE1C;DCLRE1C;DCLRE1C;DCLRE1C	448382	18355060	DCLRE1C;DCLRE1C;DCLRE1C;DCLRE1C;DCLRE1C;DCLRE1C;DCLRE1C;DCLRE1C;DCLRE1C	NR_110297;NM_001033858;NM_001289079;NM_001289077;NM_001033857;NM_022487;NM_001289078;NM_001289076;NM_001033855	Body;Body;Body;Body;Body;Body;Body;Body;Body	10	14925150	14925152	-
cg18656366	DCLRE1C;DCLRE1C;DCLRE1C;DCLRE1C;DCLRE1C;DCLRE1C;DCLRE1C;DCLRE1C;DCLRE1C	448404	18656366	DCLRE1C;DCLRE1C;DCLRE1C;DCLRE1C;DCLRE1C;DCLRE1C;DCLRE1C;DCLRE1C;DCLRE1C	NM_001033855;NM_001033858;NM_022487;NM_001289079;NM_001289078;NM_001289077;NM_001289076;NM_001033857;NR_110297	TSS200;TSS200;TSS200;TSS200;TSS200;TSS200;TSS200;TSS200;TSS200	10	14954626	14954628	+	chr10:14995680-14996431
cg19314405	DCLRE1C;DCLRE1C;DCLRE1C;DCLRE1C;DCLRE1C;DCLRE1C;DCLRE1C;DCLRE1C;DCLRE1C	448405	19314405	DCLRE1C;DCLRE1C;DCLRE1C;DCLRE1C;DCLRE1C;DCLRE1C;DCLRE1C;DCLRE1C;DCLRE1C	NM_001033855;NM_001033858;NM_022487;NM_001289079;NM_001289078;NM_001289077;NM_001289076;NM_001033857;NR_110297	TSS1500;TSS1500;TSS1500;TSS1500;TSS1500;TSS1500;TSS1500;TSS1500;TSS1500	10	14954927	14954929	+	chr10:14995680-14996431
cg24223201	DCLRE1C;DCLRE1C;DCLRE1C;DCLRE1C;DCLRE1C;DCLRE1C;DCLRE1C;DCLRE1C;DCLRE1C	448378	24223201	DCLRE1C;DCLRE1C;DCLRE1C;DCLRE1C;DCLRE1C;DCLRE1C;DCLRE1C;DCLRE1C;DCLRE1C	NR_110297;NM_001033858;NM_001289079;NM_001289077;NM_001033857;NM_022487;NM_001289078;NM_001289076;NM_001033855	Body;Body;Body;Body;Body;Body;Body;Body;Body	10	14919159	14919161	-
cg25474658	DCLRE1C;DCLRE1C;DCLRE1C;DCLRE1C;DCLRE1C;DCLRE1C;DCLRE1C;DCLRE1C;DCLRE1C	448406	25474658	DCLRE1C;DCLRE1C;DCLRE1C;DCLRE1C;DCLRE1C;DCLRE1C;DCLRE1C;DCLRE1C;DCLRE1C	NM_001033855;NM_001033858;NM_022487;NM_001289079;NM_001289078;NM_001289077;NM_001289076;NM_001033857;NR_110297	TSS1500;TSS1500;TSS1500;TSS1500;TSS1500;TSS1500;TSS1500;TSS1500;TSS1500	10	14955302	14955304	+	chr10:14995680-14996431
cg26985392	DCLRE1C;DCLRE1C;DCLRE1C;DCLRE1C;DCLRE1C;DCLRE1C;DCLRE1C;DCLRE1C;DCLRE1C	448377	26985392	DCLRE1C;DCLRE1C;DCLRE1C;DCLRE1C;DCLRE1C;DCLRE1C;DCLRE1C;DCLRE1C;DCLRE1C	NR_110297;NM_001033858;NM_001289079;NM_001289077;NM_001033857;NM_022487;NM_001289078;NM_001289076;NM_001033855	Body;Body;Body;Body;Body;Body;Body;Body;Body	10	14911353	14911355	+
cg02322911	DCN	558974	2322911	DCN	NM_001920	5'UTR	12	91181831	91181833	-
cg07648851	DCN	558978	7648851	DCN	NM_001920	TSS1500	12	91184210	91184212	-
cg12762596	DCN	558977	12762596	DCN	NM_001920	TSS1500	12	91183261	91183263	-
cg15132385	DCN	558973	15132385	DCN	NM_001920	5'UTR	12	91181132	91181134	+
cg15569988	DCN	558979	15569988	DCN	NM_001920	TSS1500	12	91184348	91184350	-
cg04088433	DCN;DCN	558975	4088433	DCN;DCN	NM_001920;NM_001920	1stExon;5'UTR	12	91182663	91182665	-
cg09471817	DCN;DCN	558970	9471817	DCN;DCN	NM_001920;NM_133503	5'UTR;TSS1500	12	91180205	91180207	+
cg17736331	DCN;DCN	558971	17736331	DCN;DCN	NM_001920;NM_133503	5'UTR;TSS1500	12	91180226	91180228	+
cg21226087	DCN;DCN	558972	21226087	DCN;DCN	NM_001920;NM_133503	5'UTR;TSS1500	12	91180230	91180232	+
cg27610709	DCN;DCN	558976	27610709	DCN;DCN	NM_001920;NM_001920	5'UTR;1stExon	12	91182849	91182851	-
cg00608965	DCN;DCN;DCN;DCN;DCN;DCN	558959	608965	DCN;DCN;DCN;DCN;DCN;DCN	NM_133507;NM_133505;NM_133503;NM_133506;NM_133504;NM_001920	1stExon;1stExon;Body;1stExon;1stExon;Body	12	91178413	91178415	-
cg02442619	DCN;DCN;DCN;DCN;DCN;DCN	558958	2442619	DCN;DCN;DCN;DCN;DCN;DCN	NM_133507;NM_133505;NM_133503;NM_133506;NM_133504;NM_001920	1stExon;1stExon;Body;1stExon;1stExon;Body	12	91178364	91178366	+
cg04018214	DCN;DCN;DCN;DCN;DCN;DCN	558960	4018214	DCN;DCN;DCN;DCN;DCN;DCN	NM_133507;NM_133505;NM_133503;NM_133506;NM_133504;NM_001920	1stExon;1stExon;Body;1stExon;1stExon;Body	12	91178421	91178423	-
cg05179204	DCN;DCN;DCN;DCN;DCN;DCN	558954	5179204	DCN;DCN;DCN;DCN;DCN;DCN	NM_133507;NM_133504;NM_133503;NM_133506;NM_133505;NM_001920	3'UTR;Body;Body;Body;Body;Body	12	91146162	91146164	+
cg09308942	DCN;DCN;DCN;DCN;DCN;DCN	558967	9308942	DCN;DCN;DCN;DCN;DCN;DCN	NM_133506;NM_133507;NM_133505;NM_133503;NM_133504;NM_001920	TSS1500;TSS1500;TSS1500;TSS200;TSS1500;5'UTR	12	91179594	91179596	+
cg13237265	DCN;DCN;DCN;DCN;DCN;DCN	558953	13237265	DCN;DCN;DCN;DCN;DCN;DCN	NM_133507;NM_133504;NM_133503;NM_133506;NM_133505;NM_001920	3'UTR;Body;Body;Body;Body;Body	12	91146138	91146140	+
cg13562816	DCN;DCN;DCN;DCN;DCN;DCN	558957	13562816	DCN;DCN;DCN;DCN;DCN;DCN	NM_133504;NM_133503;NM_133506;NM_133507;NM_133505;NM_001920	Body;Body;Body;Body;Body;Body	12	91172505	91172507	+
cg15395461	DCN;DCN;DCN;DCN;DCN;DCN	558952	15395461	DCN;DCN;DCN;DCN;DCN;DCN	NM_133507;NM_133504;NM_133503;NM_133506;NM_133505;NM_001920	3'UTR;Body;Body;Body;Body;Body	12	91146088	91146090	-
cg20477574	DCN;DCN;DCN;DCN;DCN;DCN	558956	20477574	DCN;DCN;DCN;DCN;DCN;DCN	NM_133504;NM_133503;NM_133506;NM_133507;NM_133505;NM_001920	Body;Body;Body;Body;Body;Body	12	91171679	91171681	-
cg21298703	DCN;DCN;DCN;DCN;DCN;DCN	558969	21298703	DCN;DCN;DCN;DCN;DCN;DCN	NM_001920;NM_133507;NM_133506;NM_133505;NM_133504;NM_133503	5'UTR;TSS1500;TSS1500;TSS1500;TSS1500;TSS1500	12	91179971	91179973	+
cg24943709	DCN;DCN;DCN;DCN;DCN;DCN	558962	24943709	DCN;DCN;DCN;DCN;DCN;DCN	NM_133503;NM_001920;NM_133507;NM_133506;NM_133505;NM_133504	5'UTR;5'UTR;TSS1500;TSS1500;TSS1500;TSS1500	12	91179140	91179142	+
cg26777441	DCN;DCN;DCN;DCN;DCN;DCN	558968	26777441	DCN;DCN;DCN;DCN;DCN;DCN	NM_001920;NM_133507;NM_133506;NM_133505;NM_133504;NM_133503	5'UTR;TSS1500;TSS1500;TSS1500;TSS1500;TSS200	12	91179655	91179657	+
cg26985711	DCN;DCN;DCN;DCN;DCN;DCN	558961	26985711	DCN;DCN;DCN;DCN;DCN;DCN	NM_133507;NM_133505;NM_133503;NM_133506;NM_133504;NM_001920	1stExon;1stExon;Body;1stExon;1stExon;Body	12	91178498	91178500	+
cg05845030	DCN;DCN;DCN;DCN;DCN;DCN;DCN	558963	5845030	DCN;DCN;DCN;DCN;DCN;DCN;DCN	NM_133503;NM_133506;NM_133503;NM_133507;NM_133505;NM_133504;NM_001920	5'UTR;TSS1500;1stExon;TSS1500;TSS1500;TSS1500;5'UTR	12	91179469	91179471	+
cg06108576	DCN;DCN;DCN;DCN;DCN;DCN;DCN	558966	6108576	DCN;DCN;DCN;DCN;DCN;DCN;DCN	NM_133503;NM_001920;NM_133507;NM_133506;NM_133505;NM_133504;NM_133503	5'UTR;5'UTR;TSS1500;TSS1500;TSS1500;TSS1500;1stExon	12	91179566	91179568	+
cg15675647	DCN;DCN;DCN;DCN;DCN;DCN;DCN	558965	15675647	DCN;DCN;DCN;DCN;DCN;DCN;DCN	NM_133503;NM_001920;NM_133507;NM_133506;NM_133505;NM_133504;NM_133503	5'UTR;5'UTR;TSS1500;TSS1500;TSS1500;TSS1500;1stExon	12	91179548	91179550	+
cg26521708	DCN;DCN;DCN;DCN;DCN;DCN;DCN	558964	26521708	DCN;DCN;DCN;DCN;DCN;DCN;DCN	NM_133503;NM_133506;NM_133503;NM_133507;NM_133505;NM_133504;NM_001920	5'UTR;TSS1500;1stExon;TSS1500;TSS1500;TSS1500;5'UTR	12	91179523	91179525	-
cg04766198	DCN;DCN;DCN;DCN;DCN;DCN;DCN;DCN;DCN;DCN	558955	4766198	DCN;DCN;DCN;DCN;DCN;DCN;DCN;DCN;DCN;DCN	NM_001920;NM_133505;NM_133504;NM_133503;NM_133506;NM_133505;NM_133504;NM_001920;NM_133503;NM_133507	ExonBnd;ExonBnd;ExonBnd;ExonBnd;Body;Body;Body;Body;Body;Body	12	91153169	91153171	+
cg02836586	DCP1A	162782	2836586	DCP1A	NM_018403	TSS200	3	53347800	53347802	-	chr3:53381345-53381936
cg03434479	DCP1A	162776	3434479	DCP1A	NM_018403	Body	3	53347356	53347358	-	chr3:53381345-53381936
cg04393905	DCP1A	162775	4393905	DCP1A	NM_018403	Body	3	53347179	53347181	+	chr3:53381345-53381936
cg05769097	DCP1A	162765	5769097	DCP1A	NM_018403	Body	3	53318290	53318292	+
cg07454215	DCP1A	162781	7454215	DCP1A	NM_018403	TSS200	3	53347777	53347779	+	chr3:53381345-53381936
cg10657986	DCP1A	162783	10657986	DCP1A	NM_018403	TSS1500	3	53347830	53347832	+	chr3:53381345-53381936
cg11014468	DCP1A	162766	11014468	DCP1A	NM_018403	Body	3	53328937	53328939	+
cg13284007	DCP1A	162784	13284007	DCP1A	NM_018403	TSS1500	3	53347837	53347839	+	chr3:53381345-53381936
cg15146004	DCP1A	162772	15146004	DCP1A	NM_018403	Body	3	53346775	53346777	+	chr3:53381345-53381936
cg15230883	DCP1A	162755	15230883	DCP1A	NM_018403	3'UTR	3	53287186	53287188	+
cg16612072	DCP1A	162773	16612072	DCP1A	NM_018403	Body	3	53346828	53346830	+	chr3:53381345-53381936
cg16786712	DCP1A	162785	16786712	DCP1A	NM_018403	TSS1500	3	53347949	53347951	-	chr3:53381345-53381936
cg18025831	DCP1A	162756	18025831	DCP1A	NM_018403	3'UTR	3	53287196	53287198	-
cg22671299	DCP1A	162774	22671299	DCP1A	NM_018403	Body	3	53346845	53346847	+	chr3:53381345-53381936
cg22806908	DCP1A	162771	22806908	DCP1A	NM_018403	Body	3	53343372	53343374	+	chr3:53381345-53381936
cg04332914	DCP1A;DCP1A	162778	4332914	DCP1A;DCP1A	NM_018403;NM_018403	5'UTR;1stExon	3	53347559	53347561	-	chr3:53381345-53381936
cg11198734	DCP1A;DCP1A	162777	11198734	DCP1A;DCP1A	NM_018403;NM_018403	5'UTR;1stExon	3	53347557	53347559	-	chr3:53381345-53381936
cg00583296	DCP1A;DCP1A;DCP1A;DCP1A;DCP1A	162763	583296	DCP1A;DCP1A;DCP1A;DCP1A;DCP1A	NM_001290207;NM_001290206;NM_001290205;NM_001290204;NM_018403	Body;Body;Body;Body;Body	3	53290496	53290498	+
cg02203517	DCP1A;DCP1A;DCP1A;DCP1A;DCP1A	162758	2203517	DCP1A;DCP1A;DCP1A;DCP1A;DCP1A	NM_001290207;NM_001290206;NM_001290205;NM_001290204;NM_018403	Body;Body;Body;Body;Body	3	53289874	53289876	-
cg02564742	DCP1A;DCP1A;DCP1A;DCP1A;DCP1A	162770	2564742	DCP1A;DCP1A;DCP1A;DCP1A;DCP1A	NM_001290207;NM_001290206;NM_001290205;NM_001290204;NM_018403	5'UTR;5'UTR;5'UTR;Body;Body	3	53342445	53342447	+
cg09851289	DCP1A;DCP1A;DCP1A;DCP1A;DCP1A	162768	9851289	DCP1A;DCP1A;DCP1A;DCP1A;DCP1A	NM_001290207;NM_001290206;NM_001290205;NM_001290204;NM_018403	5'UTR;5'UTR;Body;Body;Body	3	53333940	53333942	-
cg14086262	DCP1A;DCP1A;DCP1A;DCP1A;DCP1A	162762	14086262	DCP1A;DCP1A;DCP1A;DCP1A;DCP1A	NM_001290207;NM_001290206;NM_001290205;NM_001290204;NM_018403	Body;Body;Body;Body;Body	3	53290457	53290459	-
cg14371530	DCP1A;DCP1A;DCP1A;DCP1A;DCP1A	162761	14371530	DCP1A;DCP1A;DCP1A;DCP1A;DCP1A	NM_001290207;NM_001290206;NM_001290205;NM_001290204;NM_018403	Body;Body;Body;Body;Body	3	53290452	53290454	-
cg17665079	DCP1A;DCP1A;DCP1A;DCP1A;DCP1A	162787	17665079	DCP1A;DCP1A;DCP1A;DCP1A;DCP1A	NM_001290207;NM_001290206;NM_001290205;NM_001290204;NM_018403	TSS1500;TSS1500;TSS1500;TSS1500;TSS1500	3	53349095	53349097	-	chr3:53381345-53381936
cg18056687	DCP1A;DCP1A;DCP1A;DCP1A;DCP1A	162757	18056687	DCP1A;DCP1A;DCP1A;DCP1A;DCP1A	NM_001290207;NM_001290206;NM_001290205;NM_001290204;NM_018403	Body;Body;Body;Body;Body	3	53288517	53288519	-
cg18880083	DCP1A;DCP1A;DCP1A;DCP1A;DCP1A	162780	18880083	DCP1A;DCP1A;DCP1A;DCP1A;DCP1A	NM_001290207;NM_001290206;NM_001290205;NM_001290204;NM_018403	TSS200;TSS200;TSS200;TSS200;TSS200	3	53347774	53347776	+	chr3:53381345-53381936
cg19226230	DCP1A;DCP1A;DCP1A;DCP1A;DCP1A	162759	19226230	DCP1A;DCP1A;DCP1A;DCP1A;DCP1A	NM_001290207;NM_001290206;NM_001290205;NM_001290204;NM_018403	Body;Body;Body;Body;Body	3	53289890	53289892	+
cg23586530	DCP1A;DCP1A;DCP1A;DCP1A;DCP1A	162779	23586530	DCP1A;DCP1A;DCP1A;DCP1A;DCP1A	NM_001290207;NM_001290206;NM_001290205;NM_001290204;NM_018403	TSS200;TSS200;TSS200;TSS200;TSS200	3	53347747	53347749	+	chr3:53381345-53381936
cg23961409	DCP1A;DCP1A;DCP1A;DCP1A;DCP1A	162764	23961409	DCP1A;DCP1A;DCP1A;DCP1A;DCP1A	NM_001290207;NM_001290206;NM_001290205;NM_001290204;NM_018403	Body;Body;Body;Body;Body	3	53299502	53299504	-
cg24528819	DCP1A;DCP1A;DCP1A;DCP1A;DCP1A	162769	24528819	DCP1A;DCP1A;DCP1A;DCP1A;DCP1A	NM_001290207;NM_001290206;NM_001290205;NM_001290204;NM_018403	5'UTR;5'UTR;Body;Body;Body	3	53334554	53334556	+
cg25041300	DCP1A;DCP1A;DCP1A;DCP1A;DCP1A	162786	25041300	DCP1A;DCP1A;DCP1A;DCP1A;DCP1A	NM_001290207;NM_001290206;NM_001290205;NM_001290204;NM_018403	TSS1500;TSS1500;TSS1500;TSS1500;TSS1500	3	53348006	53348008	-	chr3:53381345-53381936
cg25043962	DCP1A;DCP1A;DCP1A;DCP1A;DCP1A	162760	25043962	DCP1A;DCP1A;DCP1A;DCP1A;DCP1A	NM_001290207;NM_001290206;NM_001290205;NM_001290204;NM_018403	Body;Body;Body;Body;Body	3	53290410	53290412	-
cg27033905	DCP1A;DCP1A;DCP1A;DCP1A;DCP1A	162753	27033905	DCP1A;DCP1A;DCP1A;DCP1A;DCP1A	NM_001290207;NM_001290206;NM_001290205;NM_001290204;NM_018403	3'UTR;3'UTR;3'UTR;3'UTR;3'UTR	3	53283637	53283639	+
cg27046466	DCP1A;DCP1A;DCP1A;DCP1A;DCP1A	162767	27046466	DCP1A;DCP1A;DCP1A;DCP1A;DCP1A	NM_001290207;NM_001290206;NM_001290205;NM_001290204;NM_018403	5'UTR;5'UTR;Body;Body;Body	3	53333434	53333436	-
cg27404193	DCP1A;DCP1A;DCP1A;DCP1A;DCP1A	162754	27404193	DCP1A;DCP1A;DCP1A;DCP1A;DCP1A	NM_001290207;NM_001290206;NM_001290205;NM_001290204;NM_018403	3'UTR;3'UTR;3'UTR;3'UTR;3'UTR	3	53283862	53283864	-
cg00219585	DCP1B	533949	219585	DCP1B	NM_152640	TSS1500	12	2005058	2005060	-	chr12:2113343-2113881
cg00911894	DCP1B	533923	911894	DCP1B	NM_152640	Body	12	1968307	1968309	-
cg02916459	DCP1B	533943	2916459	DCP1B	NM_152640	TSS200	12	2004589	2004591	-	chr12:2113343-2113881
cg04375213	DCP1B	533938	4375213	DCP1B	NM_152640	Body	12	2004268	2004270	-	chr12:2113343-2113881
cg05923471	DCP1B	533927	5923471	DCP1B	NM_152640	Body	12	1971132	1971134	-
cg06268861	DCP1B	533921	6268861	DCP1B	NM_152640	Body	12	1966484	1966486	-
cg06623120	DCP1B	533937	6623120	DCP1B	NM_152640	Body	12	2004099	2004101	+	chr12:2113343-2113881
cg06689095	DCP1B	533919	6689095	DCP1B	NM_152640	Body	12	1966301	1966303	+
cg08110500	DCP1B	533948	8110500	DCP1B	NM_152640	TSS1500	12	2004875	2004877	-	chr12:2113343-2113881
cg09189752	DCP1B	533942	9189752	DCP1B	NM_152640	TSS200	12	2004582	2004584	-	chr12:2113343-2113881
cg09300932	DCP1B	533928	9300932	DCP1B	NM_152640	Body	12	1972416	1972418	+
cg09779073	DCP1B	533926	9779073	DCP1B	NM_152640	Body	12	1970754	1970756	+
cg10179964	DCP1B	533946	10179964	DCP1B	NM_152640	TSS200	12	2004707	2004709	+	chr12:2113343-2113881
cg11046030	DCP1B	533930	11046030	DCP1B	NM_152640	Body	12	1973051	1973053	+
cg11512704	DCP1B	533917	11512704	DCP1B	NM_152640	Body	12	1948191	1948193	+
cg11555247	DCP1B	533941	11555247	DCP1B	NM_152640	TSS200	12	2004579	2004581	-	chr12:2113343-2113881
cg15118281	DCP1B	533947	15118281	DCP1B	NM_152640	TSS1500	12	2004788	2004790	+	chr12:2113343-2113881
cg16267263	DCP1B	533935	16267263	DCP1B	NM_152640	Body	12	2001534	2001536	+	chr12:2113343-2113881
cg17422120	DCP1B	533932	17422120	DCP1B	NM_152640	Body	12	1994198	1994200	+
cg17626168	DCP1B	533922	17626168	DCP1B	NM_152640	Body	12	1966877	1966879	+
cg18231048	DCP1B	533945	18231048	DCP1B	NM_152640	TSS200	12	2004634	2004636	-	chr12:2113343-2113881
cg18282517	DCP1B	533950	18282517	DCP1B	NM_152640	TSS1500	12	2005113	2005115	+	chr12:2113343-2113881
cg19251738	DCP1B	533918	19251738	DCP1B	NM_152640	Body	12	1958523	1958525	-
cg19262991	DCP1B	533936	19262991	DCP1B	NM_152640	Body	12	2003952	2003954	+	chr12:2113343-2113881
cg19793303	DCP1B	533924	19793303	DCP1B	NM_152640	Body	12	1968418	1968420	-
cg21666867	DCP1B	533951	21666867	DCP1B	NM_152640	TSS1500	12	2005115	2005117	+	chr12:2113343-2113881
cg22062191	DCP1B	533931	22062191	DCP1B	NM_152640	Body	12	1978164	1978166	-
cg22534206	DCP1B	533920	22534206	DCP1B	NM_152640	Body	12	1966339	1966341	-
cg23653170	DCP1B	533934	23653170	DCP1B	NM_152640	Body	12	1995328	1995330	-
cg23992003	DCP1B	533925	23992003	DCP1B	NM_152640	Body	12	1968519	1968521	+
cg26268125	DCP1B	533933	26268125	DCP1B	NM_152640	Body	12	1994949	1994951	-
cg26966013	DCP1B	533944	26966013	DCP1B	NM_152640	TSS200	12	2004620	2004622	-	chr12:2113343-2113881
cg27227159	DCP1B	533929	27227159	DCP1B	NM_152640	Body	12	1972979	1972981	+
cg13327503	DCP1B;DCP1B	533939	13327503	DCP1B;DCP1B	NM_152640;NM_152640	1stExon;5'UTR	12	2004486	2004488	+	chr12:2113343-2113881
cg16884841	DCP1B;DCP1B	533940	16884841	DCP1B;DCP1B	NM_152640;NM_152640	1stExon;5'UTR	12	2004497	2004499	+	chr12:2113343-2113881
cg00522636	DCP2	253950	522636	DCP2	NM_152624	1stExon	5	112976945	112976947	+	chr5:112312387-112313006
cg03703101	DCP2	253959	3703101	DCP2	NM_152624	Body	5	112997286	112997288	-
cg06817368	DCP2	253953	6817368	DCP2	NM_152624	Body	5	112979934	112979936	-	chr5:112312387-112313006
cg10837404	DCP2	253962	10837404	DCP2	NM_152624	3'UTR	5	113020591	113020593	-
cg14773728	DCP2	253945	14773728	DCP2	NM_152624	TSS200	5	112976556	112976558	-	chr5:112312387-112313006
cg15956794	DCP2	253944	15956794	DCP2	NM_152624	TSS200	5	112976534	112976536	-	chr5:112312387-112313006
cg16456337	DCP2	253943	16456337	DCP2	NM_152624	TSS1500	5	112976466	112976468	-	chr5:112312387-112313006
cg17573603	DCP2	253946	17573603	DCP2	NM_152624	TSS200	5	112976690	112976692	+	chr5:112312387-112313006
cg17919331	DCP2	253948	17919331	DCP2	NM_152624	TSS200	5	112976708	112976710	+	chr5:112312387-112313006
cg18179833	DCP2	253951	18179833	DCP2	NM_152624	Body	5	112977253	112977255	+	chr5:112312387-112313006
cg19611968	DCP2	253955	19611968	DCP2	NM_152624	Body	5	112984797	112984799	+
cg21539223	DCP2	253941	21539223	DCP2	NM_152624	TSS1500	5	112976395	112976397	+	chr5:112312387-112313006
cg27086636	DCP2	253952	27086636	DCP2	NM_152624	Body	5	112977259	112977261	+	chr5:112312387-112313006
cg23965551	DCP2;DCP2	253949	23965551	DCP2;DCP2	NM_152624;NM_152624	1stExon;5'UTR	5	112976799	112976801	-	chr5:112312387-112313006
cg03278707	DCP2;DCP2;DCP2	253960	3278707	DCP2;DCP2;DCP2	NR_038352;NM_152624;NM_001242377	Body;Body;Body	5	113005575	113005577	-
cg03351533	DCP2;DCP2;DCP2	253954	3351533	DCP2;DCP2;DCP2	NR_038352;NM_152624;NM_001242377	Body;Body;Body	5	112984523	112984525	+
cg03453210	DCP2;DCP2;DCP2	253947	3453210	DCP2;DCP2;DCP2	NM_152624;NM_001242377;NR_038352	TSS200;TSS200;TSS200	5	112976700	112976702	+	chr5:112312387-112313006
cg05089469	DCP2;DCP2;DCP2	253961	5089469	DCP2;DCP2;DCP2	NM_152624;NM_001242377;NR_038352	3'UTR;3'UTR;Body	5	113018468	113018470	-
cg05547634	DCP2;DCP2;DCP2	253940	5547634	DCP2;DCP2;DCP2	NM_152624;NM_001242377;NR_038352	TSS1500;TSS1500;TSS1500	5	112976327	112976329	-	chr5:112312387-112313006
cg05566140	DCP2;DCP2;DCP2	253957	5566140	DCP2;DCP2;DCP2	NR_038352;NM_152624;NM_001242377	Body;Body;Body	5	112995870	112995872	-
cg08796307	DCP2;DCP2;DCP2	253958	8796307	DCP2;DCP2;DCP2	NR_038352;NM_152624;NM_001242377	Body;Body;Body	5	112995880	112995882	-
cg12272235	DCP2;DCP2;DCP2	253939	12272235	DCP2;DCP2;DCP2	NM_152624;NM_001242377;NR_038352	TSS1500;TSS1500;TSS1500	5	112975722	112975724	-	chr5:112312387-112313006
cg16091491	DCP2;DCP2;DCP2	253956	16091491	DCP2;DCP2;DCP2	NR_038352;NM_152624;NM_001242377	Body;Body;Body	5	112985858	112985860	-
cg19409242	DCP2;DCP2;DCP2	253942	19409242	DCP2;DCP2;DCP2	NM_152624;NM_001242377;NR_038352	TSS1500;TSS1500;TSS1500	5	112976426	112976428	-	chr5:112312387-112313006
cg00400755	DCPS	529865	400755	DCPS	NM_014026	Body	11	126310168	126310170	+
cg01128480	DCPS	529848	1128480	DCPS	NM_014026	TSS200	11	126303686	126303688	-	chr11:126173539-126174042
cg02052726	DCPS	529866	2052726	DCPS	NM_014026	Body	11	126310569	126310571	-
cg02963229	DCPS	529877	2963229	DCPS	NM_014026	Body	11	126328147	126328149	+
cg02990352	DCPS	529859	2990352	DCPS	NM_014026	Body	11	126304744	126304746	-	chr11:126173539-126174042
cg05399705	DCPS	529886	5399705	DCPS	NM_014026	Body	11	126336596	126336598	+
cg05488459	DCPS	529873	5488459	DCPS	NM_014026	Body	11	126327405	126327407	+
cg05522498	DCPS	529887	5522498	DCPS	NM_014026	Body	11	126341203	126341205	+
cg06316673	DCPS	529870	6316673	DCPS	NM_014026	Body	11	126318801	126318803	+
cg06688182	DCPS	529876	6688182	DCPS	NM_014026	Body	11	126328034	126328036	+
cg07729019	DCPS	529875	7729019	DCPS	NM_014026	Body	11	126327640	126327642	+
cg08118417	DCPS	529869	8118417	DCPS	NM_014026	Body	11	126318274	126318276	+
cg08264577	DCPS	529882	8264577	DCPS	NM_014026	Body	11	126332254	126332256	+
cg08864819	DCPS	529874	8864819	DCPS	NM_014026	Body	11	126327420	126327422	-
cg09092528	DCPS	529863	9092528	DCPS	NM_014026	Body	11	126305864	126305866	-	chr11:126173539-126174042
cg10413580	DCPS	529861	10413580	DCPS	NM_014026	Body	11	126304873	126304875	+	chr11:126173539-126174042
cg10499172	DCPS	529842	10499172	DCPS	NM_014026	TSS1500	11	126303350	126303352	-	chr11:126173539-126174042
cg11060199	DCPS	529879	11060199	DCPS	NM_014026	Body	11	126331014	126331016	-
cg11249357	DCPS	529867	11249357	DCPS	NM_014026	Body	11	126314161	126314163	+
cg11635454	DCPS	529844	11635454	DCPS	NM_014026	TSS1500	11	126303548	126303550	-	chr11:126173539-126174042
cg12398528	DCPS	529868	12398528	DCPS	NM_014026	Body	11	126317645	126317647	+
cg13682130	DCPS	529856	13682130	DCPS	NM_014026	Body	11	126304332	126304334	+	chr11:126173539-126174042
cg13877106	DCPS	529847	13877106	DCPS	NM_014026	TSS200	11	126303672	126303674	+	chr11:126173539-126174042
cg13892375	DCPS	529862	13892375	DCPS	NM_014026	Body	11	126305788	126305790	-	chr11:126173539-126174042
cg14104148	DCPS	529883	14104148	DCPS	NM_014026	Body	11	126333237	126333239	+
cg14395112	DCPS	529841	14395112	DCPS	NM_014026	TSS1500	11	126303244	126303246	-	chr11:126173539-126174042
cg15958289	DCPS	529871	15958289	DCPS	NM_014026	Body	11	126319098	126319100	+
cg16152741	DCPS	529878	16152741	DCPS	NM_014026	Body	11	126329339	126329341	+
cg17080211	DCPS	529885	17080211	DCPS	NM_014026	Body	11	126336408	126336410	+
cg17494733	DCPS	529849	17494733	DCPS	NM_014026	TSS200	11	126303689	126303691	+	chr11:126173539-126174042
cg17631150	DCPS	529843	17631150	DCPS	NM_014026	TSS1500	11	126303365	126303367	-	chr11:126173539-126174042
cg19767249	DCPS	529850	19767249	DCPS	NM_014026	TSS200	11	126303741	126303743	+	chr11:126173539-126174042
cg20032723	DCPS	529855	20032723	DCPS	NM_014026	1stExon	11	126304145	126304147	-	chr11:126173539-126174042
cg20313901	DCPS	529857	20313901	DCPS	NM_014026	Body	11	126304402	126304404	+	chr11:126173539-126174042
cg20559217	DCPS	529845	20559217	DCPS	NM_014026	TSS200	11	126303620	126303622	-	chr11:126173539-126174042
cg20957796	DCPS	529872	20957796	DCPS	NM_014026	Body	11	126327381	126327383	+
cg21194063	DCPS	529880	21194063	DCPS	NM_014026	Body	11	126331026	126331028	-
cg21608703	DCPS	529858	21608703	DCPS	NM_014026	Body	11	126304433	126304435	-	chr11:126173539-126174042
cg22911867	DCPS	529846	22911867	DCPS	NM_014026	TSS200	11	126303652	126303654	+	chr11:126173539-126174042
cg23685736	DCPS	529884	23685736	DCPS	NM_014026	Body	11	126334911	126334913	+
cg24559261	DCPS	529864	24559261	DCPS	NM_014026	Body	11	126307835	126307837	-	chr11:126173539-126174042
cg25073564	DCPS	529881	25073564	DCPS	NM_014026	Body	11	126331226	126331228	+
cg26327864	DCPS	529840	26327864	DCPS	NM_014026	TSS1500	11	126302786	126302788	-	chr11:126173539-126174042
cg27236013	DCPS	529860	27236013	DCPS	NM_014026	Body	11	126304794	126304796	-	chr11:126173539-126174042
cg03830408	DCPS;DCPS	529851	3830408	DCPS;DCPS	NM_014026;NM_014026	1stExon;5'UTR	11	126303754	126303756	+	chr11:126173539-126174042
cg09251477	DCPS;DCPS	529852	9251477	DCPS;DCPS	NM_014026;NM_014026	1stExon;5'UTR	11	126303914	126303916	+	chr11:126173539-126174042
cg20659025	DCPS;DCPS	529854	20659025	DCPS;DCPS	NM_014026;NM_014026	1stExon;5'UTR	11	126304065	126304067	+	chr11:126173539-126174042
cg25439992	DCPS;DCPS	529853	25439992	DCPS;DCPS	NM_014026;NM_014026	1stExon;5'UTR	11	126304058	126304060	+	chr11:126173539-126174042
cg08247613	DCPS;ST3GAL4-AS1	529888	8247613	DCPS;ST3GAL4-AS1	NM_014026;NR_033839	Body;Body	11	126342103	126342105	+
cg07894309	DCST1;DCST1	52236	7894309	DCST1;DCST1	NM_001143687;NM_152494	Body;Body	1	155038917	155038919	+
cg08727379	DCST1;DCST1	52245	8727379	DCST1;DCST1	NM_001143687;NM_152494	Body;Body	1	155047907	155047909	+	chr1:155022988-155024332
cg24561297	DCST1;DCST1	52237	24561297	DCST1;DCST1	NM_001143687;NM_152494	Body;Body	1	155043886	155043888	+
cg10813183	DCST1;DCST1;DCST1;DCST1;DCST2	52229	10813183	DCST1;DCST1;DCST1;DCST1;DCST2	NM_152494;NM_001143687;NM_152494;NM_001143687;NM_144622	1stExon;5'UTR;5'UTR;1stExon;TSS200	1	155033833	155033835	+
cg13205050	DCST1;DCST1;DCST2	52223	13205050	DCST1;DCST1;DCST2	NM_152494;NM_001143687;NM_144622	TSS1500;TSS1500;Body	1	155032988	155032990	-
cg17896897	DCST1;DCST1;DCST2	52224	17896897	DCST1;DCST1;DCST2	NM_152494;NM_001143687;NM_144622	TSS1500;TSS1500;1stExon	1	155033480	155033482	-
cg19304100	DCST1;DCST1;DCST2	52230	19304100	DCST1;DCST1;DCST2	NM_001143687;NM_152494;NM_144622	5'UTR;5'UTR;TSS200	1	155033883	155033885	-
cg08472142	DCST1;DCST2;DCST1	52233	8472142	DCST1;DCST2;DCST1	NM_001143687;NM_144622;NM_152494	Body;TSS1500;Body	1	155034689	155034691	-
cg15204354	DCST1;DCST2;DCST1	52232	15204354	DCST1;DCST2;DCST1	NM_001143687;NM_144622;NM_152494	Body;TSS1500;Body	1	155034434	155034436	-
cg21596858	DCST1;DCST2;DCST1	52234	21596858	DCST1;DCST2;DCST1	NM_001143687;NM_144622;NM_152494	Body;TSS1500;Body	1	155034777	155034779	+
cg24348479	DCST1;DCST2;DCST1	52235	24348479	DCST1;DCST2;DCST1	NM_001143687;NM_144622;NM_152494	Body;TSS1500;Body	1	155034846	155034848	+
cg25412453	DCST1;DCST2;DCST2;DCST1	52227	25412453	DCST1;DCST2;DCST2;DCST1	NM_152494;NM_144622;NM_144622;NM_001143687	TSS200;5'UTR;1stExon;TSS200	1	155033742	155033744	+
cg05669113	DCST2	52221	5669113	DCST2	NM_144622	Body	1	155031259	155031261	+
cg08373614	DCST2	52220	8373614	DCST2	NM_144622	Body	1	155026691	155026693	-
cg12168884	DCST2	52219	12168884	DCST2	NM_144622	Body	1	155026673	155026675	+
cg14980020	DCST2	52216	14980020	DCST2	NM_144622	Body	1	155019785	155019787	+	chr1:154989749-154990234
cg25486673	DCST2	52222	25486673	DCST2	NM_144622	Body	1	155031680	155031682	+
cg26919799	DCST2	52218	26919799	DCST2	NM_144622	Body	1	155026597	155026599	-
cg19352308	DCST2;DCST1;DCST1	52225	19352308	DCST2;DCST1;DCST1	NM_144622;NM_001143687;NM_152494	1stExon;TSS200;TSS200	1	155033622	155033624	+
cg21504176	DCST2;DCST1;DCST1	52226	21504176	DCST2;DCST1;DCST1	NM_144622;NM_001143687;NM_152494	1stExon;TSS200;TSS200	1	155033641	155033643	+
cg22115273	DCST2;DCST1;DCST1	52231	22115273	DCST2;DCST1;DCST1	NM_144622;NM_001143687;NM_152494	TSS200;5'UTR;5'UTR	1	155033935	155033937	+
cg12452710	DCST2;DCST1;DCST1;DCST2	52228	12452710	DCST2;DCST1;DCST1;DCST2	NM_144622;NM_001143687;NM_152494;NM_144622	1stExon;TSS200;TSS200;5'UTR	1	155033773	155033775	+
cg05352803	DCST2;DCST2	52217	5352803	DCST2;DCST2	NM_144622;NM_144622	ExonBnd;Body	1	155026399	155026401	-
cg00680845	DCSTAMP;DCSTAMP	403703	680845	DCSTAMP;DCSTAMP	NM_001257317;NM_030788	Body;Body	8	104353743	104353745	+
cg02477395	DCSTAMP;DCSTAMP	403695	2477395	DCSTAMP;DCSTAMP	NM_001257317;NM_030788	5'UTR;5'UTR	8	104347164	104347166	+
cg05306671	DCSTAMP;DCSTAMP	403696	5306671	DCSTAMP;DCSTAMP	NM_001257317;NM_030788	5'UTR;5'UTR	8	104347826	104347828	+
cg06459292	DCSTAMP;DCSTAMP	403700	6459292	DCSTAMP;DCSTAMP	NM_001257317;NM_030788	Body;Body	8	104348825	104348827	+
cg09894347	DCSTAMP;DCSTAMP	403697	9894347	DCSTAMP;DCSTAMP	NM_001257317;NM_030788	5'UTR;5'UTR	8	104348262	104348264	-
cg13936628	DCSTAMP;DCSTAMP	403690	13936628	DCSTAMP;DCSTAMP	NM_001257317;NM_030788	TSS1500;TSS1500	8	104339423	104339425	-
cg15637757	DCSTAMP;DCSTAMP	403687	15637757	DCSTAMP;DCSTAMP	NM_001257317;NM_030788	TSS1500;TSS1500	8	104338301	104338303	+
cg17356268	DCSTAMP;DCSTAMP	403698	17356268	DCSTAMP;DCSTAMP	NM_001257317;NM_030788	5'UTR;5'UTR	8	104348447	104348449	-
cg18678782	DCSTAMP;DCSTAMP	403701	18678782	DCSTAMP;DCSTAMP	NM_001257317;NM_030788	Body;Body	8	104349248	104349250	-
cg19566395	DCSTAMP;DCSTAMP	403704	19566395	DCSTAMP;DCSTAMP	NM_001257317;NM_030788	Body;Body	8	104353747	104353749	+
cg22057404	DCSTAMP;DCSTAMP	403705	22057404	DCSTAMP;DCSTAMP	NM_001257317;NM_030788	Body;Body	8	104354428	104354430	+
cg24684272	DCSTAMP;DCSTAMP	403699	24684272	DCSTAMP;DCSTAMP	NM_001257317;NM_030788	5'UTR;5'UTR	8	104348482	104348484	+
cg00574307	DCT;DCT	590458	574307	DCT;DCT	NM_001129889;NM_001922	Body;Body	13	94443845	94443847	+
cg00777315	DCT;DCT	590473	777315	DCT;DCT	NM_001129889;NM_001922	TSS1500;TSS1500	13	94481084	94481086	+
cg05256043	DCT;DCT	590467	5256043	DCT;DCT	NM_001129889;NM_001922	TSS200;TSS200	13	94479696	94479698	+
cg06060467	DCT;DCT	590471	6060467	DCT;DCT	NM_001129889;NM_001922	TSS1500;TSS1500	13	94480486	94480488	-
cg08530644	DCT;DCT	590464	8530644	DCT;DCT	NM_001129889;NM_001922	Body;Body	13	94468871	94468873	+
cg08581906	DCT;DCT	590461	8581906	DCT;DCT	NM_001129889;NM_001922	Body;Body	13	94466320	94466322	-
cg09189889	DCT;DCT	590469	9189889	DCT;DCT	NM_001129889;NM_001922	TSS1500;TSS1500	13	94479956	94479958	+
cg12934298	DCT;DCT	590463	12934298	DCT;DCT	NM_001129889;NM_001922	Body;Body	13	94468522	94468524	-
cg13292570	DCT;DCT	590465	13292570	DCT;DCT	NM_001129889;NM_001922	Body;Body	13	94468985	94468987	+
cg14877649	DCT;DCT	590472	14877649	DCT;DCT	NM_001129889;NM_001922	TSS1500;TSS1500	13	94480981	94480983	-
cg17885480	DCT;DCT	590460	17885480	DCT;DCT	NM_001129889;NM_001922	Body;Body	13	94465690	94465692	+
cg18293281	DCT;DCT	590468	18293281	DCT;DCT	NM_001129889;NM_001922	TSS200;TSS200	13	94479731	94479733	+
cg18910635	DCT;DCT	590470	18910635	DCT;DCT	NM_001129889;NM_001922	TSS1500;TSS1500	13	94480177	94480179	+
cg22654722	DCT;DCT	590456	22654722	DCT;DCT	NM_001129889;NM_001922	Body;Body	13	94443682	94443684	+
cg24157814	DCT;DCT	590459	24157814	DCT;DCT	NM_001129889;NM_001922	Body;Body	13	94464316	94464318	+
cg27013186	DCT;DCT	590457	27013186	DCT;DCT	NM_001129889;NM_001922	Body;Body	13	94443830	94443832	-
cg01027065	DCT;DCT;DCT;DCT	590462	1027065	DCT;DCT;DCT;DCT	NM_001129889;NM_001922;NM_001129889;NM_001922	ExonBnd;ExonBnd;Body;Body	13	94466648	94466650	-
cg05807291	DCT;DCT;DCT;DCT	590466	5807291	DCT;DCT;DCT;DCT	NM_001129889;NM_001129889;NM_001922;NM_001922	1stExon;5'UTR;1stExon;5'UTR	13	94479554	94479556	-
cg00166352	DCTD;DCTD	228913	166352	DCTD;DCTD	NM_001921;NM_001012732	Body;Body	4	182915537	182915539	+	chr4:183838036-183839286
cg00612828	DCTD;DCTD	228903	612828	DCTD;DCTD	NM_001921;NM_001012732	Body;Body	4	182894817	182894819	+
cg01597399	DCTD;DCTD	228906	1597399	DCTD;DCTD	NM_001921;NM_001012732	Body;Body	4	182898212	182898214	-
cg02405609	DCTD;DCTD	228900	2405609	DCTD;DCTD	NM_001921;NM_001012732	3'UTR;3'UTR	4	182890528	182890530	+
cg02430305	DCTD;DCTD	228925	2430305	DCTD;DCTD	NM_001012732;NM_001921	TSS1500;TSS1500	4	182918016	182918018	-	chr4:183838036-183839286
cg02648768	DCTD;DCTD	228910	2648768	DCTD;DCTD	NM_001921;NM_001012732	Body;Body	4	182904570	182904572	+
cg03166482	DCTD;DCTD	228923	3166482	DCTD;DCTD	NM_001012732;NM_001921	TSS1500;TSS1500	4	182917916	182917918	+	chr4:183838036-183839286
cg04241308	DCTD;DCTD	228916	4241308	DCTD;DCTD	NM_001921;NM_001012732	5'UTR;Body	4	182916936	182916938	-	chr4:183838036-183839286
cg05060602	DCTD;DCTD	228922	5060602	DCTD;DCTD	NM_001012732;NM_001921	TSS1500;TSS1500	4	182917768	182917770	+	chr4:183838036-183839286
cg05384628	DCTD;DCTD	228902	5384628	DCTD;DCTD	NM_001921;NM_001012732	Body;Body	4	182893794	182893796	-
cg05534704	DCTD;DCTD	228929	5534704	DCTD;DCTD	NM_001921;NM_001012732	TSS1500;TSS1500	4	182918319	182918321	+	chr4:183838036-183839286
cg05747582	DCTD;DCTD	228907	5747582	DCTD;DCTD	NM_001921;NM_001012732	Body;Body	4	182899115	182899117	-
cg08067222	DCTD;DCTD	228909	8067222	DCTD;DCTD	NM_001921;NM_001012732	Body;Body	4	182901493	182901495	+
cg08968896	DCTD;DCTD	228912	8968896	DCTD;DCTD	NM_001921;NM_001012732	Body;Body	4	182912915	182912917	+	chr4:183838036-183839286
cg09557149	DCTD;DCTD	228905	9557149	DCTD;DCTD	NM_001921;NM_001012732	Body;Body	4	182895010	182895012	-
cg09964246	DCTD;DCTD	228924	9964246	DCTD;DCTD	NM_001012732;NM_001921	TSS1500;TSS1500	4	182917982	182917984	+	chr4:183838036-183839286
cg10059484	DCTD;DCTD	228927	10059484	DCTD;DCTD	NM_001012732;NM_001921	TSS1500;TSS1500	4	182918172	182918174	-	chr4:183838036-183839286
cg13282486	DCTD;DCTD	228901	13282486	DCTD;DCTD	NM_001921;NM_001012732	Body;Body	4	182893774	182893776	-
cg13472558	DCTD;DCTD	228917	13472558	DCTD;DCTD	NM_001921;NM_001012732	5'UTR;Body	4	182916943	182916945	-	chr4:183838036-183839286
cg14627730	DCTD;DCTD	228928	14627730	DCTD;DCTD	NM_001921;NM_001012732	TSS1500;TSS1500	4	182918303	182918305	+	chr4:183838036-183839286
cg14892066	DCTD;DCTD	228926	14892066	DCTD;DCTD	NM_001012732;NM_001921	TSS1500;TSS1500	4	182918109	182918111	+	chr4:183838036-183839286
cg16009178	DCTD;DCTD	228914	16009178	DCTD;DCTD	NM_001921;NM_001012732	5'UTR;Body	4	182916240	182916242	-	chr4:183838036-183839286
cg16024820	DCTD;DCTD	228908	16024820	DCTD;DCTD	NM_001921;NM_001012732	Body;Body	4	182901421	182901423	-
cg16243210	DCTD;DCTD	228921	16243210	DCTD;DCTD	NM_001921;NM_001012732	TSS1500;TSS1500	4	182917743	182917745	+	chr4:183838036-183839286
cg16256902	DCTD;DCTD	228911	16256902	DCTD;DCTD	NM_001921;NM_001012732	Body;Body	4	182905251	182905253	+
cg18200040	DCTD;DCTD	228904	18200040	DCTD;DCTD	NM_001921;NM_001012732	Body;Body	4	182894873	182894875	-
cg20199563	DCTD;DCTD	228915	20199563	DCTD;DCTD	NM_001921;NM_001012732	5'UTR;Body	4	182916823	182916825	+	chr4:183838036-183839286
cg23064465	DCTD;DCTD	228919	23064465	DCTD;DCTD	NM_001012732;NM_001921	TSS200;TSS200	4	182917585	182917587	-	chr4:183838036-183839286
cg24703757	DCTD;DCTD	228918	24703757	DCTD;DCTD	NM_001012732;NM_001921	TSS200;TSS200	4	182917582	182917584	-	chr4:183838036-183839286
cg26526036	DCTD;DCTD	228920	26526036	DCTD;DCTD	NM_001012732;NM_001921	TSS200;TSS200	4	182917599	182917601	-	chr4:183838036-183839286
cg01753375	DCTN1;DCTN1	104090	1753375	DCTN1;DCTN1	NM_004082;NM_001135040	TSS200;TSS200	2	74380472	74380474	+
cg06391660	DCTN1;DCTN1	104092	6391660	DCTN1;DCTN1	NM_001135040;NM_004082	TSS1500;TSS1500	2	74381055	74381057	+
cg09416271	DCTN1;DCTN1	104094	9416271	DCTN1;DCTN1	NM_001135040;NM_004082	TSS1500;TSS1500	2	74381544	74381546	-
cg14601444	DCTN1;DCTN1	104089	14601444	DCTN1;DCTN1	NM_004082;NM_001135040	TSS200;TSS200	2	74380408	74380410	-
cg16646463	DCTN1;DCTN1	104096	16646463	DCTN1;DCTN1	NR_033935;NM_001190836	Body;5'UTR	2	74383399	74383401	-
cg19573564	DCTN1;DCTN1	104091	19573564	DCTN1;DCTN1	NM_001135040;NM_004082	TSS1500;TSS1500	2	74380569	74380571	+
cg20303028	DCTN1;DCTN1	104088	20303028	DCTN1;DCTN1	NM_004082;NM_001135040	TSS200;TSS200	2	74380379	74380381	-
cg06909228	DCTN1;DCTN1;DCTN1;DCTN1	104082	6909228	DCTN1;DCTN1;DCTN1;DCTN1	NM_001135040;NM_004082;NM_001135041;NM_023019	Body;Body;TSS1500;TSS1500	2	74375150	74375152	-
cg07039975	DCTN1;DCTN1;DCTN1;DCTN1	104068	7039975	DCTN1;DCTN1;DCTN1;DCTN1	NM_001135040;NM_004082;NM_001135041;NM_023019	Body;Body;Body;Body	2	74364908	74364910	-
cg08864042	DCTN1;DCTN1;DCTN1;DCTN1	104087	8864042	DCTN1;DCTN1;DCTN1;DCTN1	NM_004082;NM_004082;NM_001135040;NM_001135040	5'UTR;1stExon;1stExon;5'UTR	2	74380342	74380344	+
cg10785537	DCTN1;DCTN1;DCTN1;DCTN1	104086	10785537	DCTN1;DCTN1;DCTN1;DCTN1	NM_001135040;NM_004082;NM_001135041;NM_023019	Body;Body;TSS1500;TSS1500	2	74376098	74376100	-
cg15049402	DCTN1;DCTN1;DCTN1;DCTN1	104078	15049402	DCTN1;DCTN1;DCTN1;DCTN1	NM_001135040;NM_004082;NM_001135041;NM_023019	Body;Body;Body;Body	2	74374303	74374305	-
cg15366555	DCTN1;DCTN1;DCTN1;DCTN1	104080	15366555	DCTN1;DCTN1;DCTN1;DCTN1	NM_001135040;NM_004082;NM_001135041;NM_023019	Body;Body;TSS200;TSS200	2	74374798	74374800	+
cg17727331	DCTN1;DCTN1;DCTN1;DCTN1	104065	17727331	DCTN1;DCTN1;DCTN1;DCTN1	NM_001135040;NM_023019;NM_001135041;NM_004082	3'UTR;3'UTR;3'UTR;3'UTR	2	74361470	74361472	+
cg19276371	DCTN1;DCTN1;DCTN1;DCTN1	104067	19276371	DCTN1;DCTN1;DCTN1;DCTN1	NM_001135040;NM_004082;NM_001135041;NM_023019	Body;Body;Body;Body	2	74363615	74363617	-
cg25721732	DCTN1;DCTN1;DCTN1;DCTN1	104084	25721732	DCTN1;DCTN1;DCTN1;DCTN1	NM_001135040;NM_004082;NM_001135041;NM_023019	Body;Body;TSS1500;TSS1500	2	74375422	74375424	-
cg10862558	DCTN1;DCTN1;DCTN1;DCTN1;DCTN1	104093	10862558	DCTN1;DCTN1;DCTN1;DCTN1;DCTN1	NM_004082;NM_001190837;NM_001135040;NR_033935;NM_001190836	TSS1500;TSS1500;TSS1500;Body;5'UTR	2	74381374	74381376	+
cg20251878	DCTN1;DCTN1;DCTN1;DCTN1;DCTN1	104095	20251878	DCTN1;DCTN1;DCTN1;DCTN1;DCTN1	NM_004082;NM_001190837;NM_001135040;NR_033935;NM_001190836	TSS1500;TSS1500;TSS1500;Body;5'UTR	2	74381764	74381766	+
cg20202112	DCTN1;DCTN1;DCTN1;DCTN1;DCTN1;DCTN1	104079	20202112	DCTN1;DCTN1;DCTN1;DCTN1;DCTN1;DCTN1	NM_001135040;NM_001135041;NM_001135041;NM_004082;NM_023019;NM_023019	Body;1stExon;5'UTR;Body;5'UTR;1stExon	2	74374557	74374559	-
cg01133053	DCTN1;DCTN1;DCTN1;DCTN1;DCTN1;DCTN1;DCTN1	104085	1133053	DCTN1;DCTN1;DCTN1;DCTN1;DCTN1;DCTN1;DCTN1	NM_001135041;NM_023019;NR_033935;NM_001190836;NM_004082;NM_001190837;NM_001135040	TSS1500;TSS1500;Body;Body;Body;Body;Body	2	74375462	74375464	+
cg10412475	DCTN1;DCTN1;DCTN1;DCTN1;DCTN1;DCTN1;DCTN1	104081	10412475	DCTN1;DCTN1;DCTN1;DCTN1;DCTN1;DCTN1;DCTN1	NM_001135041;NM_023019;NR_033935;NM_001190836;NM_004082;NM_001190837;NM_001135040	TSS200;TSS200;Body;Body;Body;Body;Body	2	74374875	74374877	-
cg10496583	DCTN1;DCTN1;DCTN1;DCTN1;DCTN1;DCTN1;DCTN1	104070	10496583	DCTN1;DCTN1;DCTN1;DCTN1;DCTN1;DCTN1;DCTN1	NR_033935;NM_001135041;NM_023019;NM_001190836;NM_004082;NM_001190837;NM_001135040	Body;Body;Body;Body;Body;Body;Body	2	74368057	74368059	+
cg11341609	DCTN1;DCTN1;DCTN1;DCTN1;DCTN1;DCTN1;DCTN1	104069	11341609	DCTN1;DCTN1;DCTN1;DCTN1;DCTN1;DCTN1;DCTN1	NR_033935;NM_001135041;NM_023019;NM_001190836;NM_004082;NM_001190837;NM_001135040	Body;Body;Body;Body;Body;Body;Body	2	74366334	74366336	+
cg12010947	DCTN1;DCTN1;DCTN1;DCTN1;DCTN1;DCTN1;DCTN1	104066	12010947	DCTN1;DCTN1;DCTN1;DCTN1;DCTN1;DCTN1;DCTN1	NR_033935;NM_001135041;NM_023019;NM_001190836;NM_004082;NM_001190837;NM_001135040	Body;Body;Body;Body;Body;Body;Body	2	74363081	74363083	+
cg12451336	DCTN1;DCTN1;DCTN1;DCTN1;DCTN1;DCTN1;DCTN1	104076	12451336	DCTN1;DCTN1;DCTN1;DCTN1;DCTN1;DCTN1;DCTN1	NR_033935;NM_001135041;NM_023019;NM_001190836;NM_004082;NM_001190837;NM_001135040	Body;Body;Body;Body;Body;Body;Body	2	74372170	74372172	-
cg13185963	DCTN1;DCTN1;DCTN1;DCTN1;DCTN1;DCTN1;DCTN1	104083	13185963	DCTN1;DCTN1;DCTN1;DCTN1;DCTN1;DCTN1;DCTN1	NM_001135041;NM_023019;NR_033935;NM_001190836;NM_004082;NM_001190837;NM_001135040	TSS1500;TSS1500;Body;Body;Body;Body;Body	2	74375160	74375162	-
cg14247763	DCTN1;DCTN1;DCTN1;DCTN1;DCTN1;DCTN1;DCTN1	104077	14247763	DCTN1;DCTN1;DCTN1;DCTN1;DCTN1;DCTN1;DCTN1	NR_033935;NM_001135041;NM_023019;NM_001190836;NM_004082;NM_001190837;NM_001135040	Body;Body;Body;Body;Body;Body;Body	2	74373300	74373302	+
cg19677381	DCTN1;DCTN1;DCTN1;DCTN1;DCTN1;DCTN1;DCTN1	104074	19677381	DCTN1;DCTN1;DCTN1;DCTN1;DCTN1;DCTN1;DCTN1	NR_033935;NM_001135041;NM_023019;NM_001190836;NM_004082;NM_001190837;NM_001135040	Body;Body;Body;Body;Body;Body;Body	2	74369356	74369358	+
cg20271476	DCTN1;DCTN1;DCTN1;DCTN1;DCTN1;DCTN1;DCTN1	104073	20271476	DCTN1;DCTN1;DCTN1;DCTN1;DCTN1;DCTN1;DCTN1	NR_033935;NM_001135041;NM_023019;NM_001190836;NM_004082;NM_001190837;NM_001135040	Body;Body;Body;Body;Body;Body;Body	2	74369321	74369323	-
cg20403876	DCTN1;DCTN1;DCTN1;DCTN1;DCTN1;DCTN1;DCTN1	104072	20403876	DCTN1;DCTN1;DCTN1;DCTN1;DCTN1;DCTN1;DCTN1	NR_033935;NM_001135041;NM_023019;NM_001190836;NM_004082;NM_001190837;NM_001135040	Body;Body;Body;Body;Body;Body;Body	2	74368765	74368767	+
cg11982873	DCTN1;DCTN1;DCTN1;DCTN1;DCTN1;DCTN1;DCTN1;DCTN1;DCTN1;DCTN1;DCTN1;DCTN1;DCTN1;DCTN1	104071	11982873	DCTN1;DCTN1;DCTN1;DCTN1;DCTN1;DCTN1;DCTN1;DCTN1;DCTN1;DCTN1;DCTN1;DCTN1;DCTN1;DCTN1	NM_001190836;NM_004082;NM_001135041;NM_001190837;NM_023019;NM_001135040;NR_033935;NR_033935;NM_001135041;NM_023019;NM_001190836;NM_004082;NM_001190837;NM_001135040	ExonBnd;ExonBnd;ExonBnd;ExonBnd;ExonBnd;ExonBnd;ExonBnd;Body;Body;Body;Body;Body;Body;Body	2	74368117	74368119	-
cg14093391	DCTN1;DCTN1;DCTN1;DCTN1;DCTN1;DCTN1;DCTN1;DCTN1;DCTN1;DCTN1;DCTN1;DCTN1;DCTN1;DCTN1	104075	14093391	DCTN1;DCTN1;DCTN1;DCTN1;DCTN1;DCTN1;DCTN1;DCTN1;DCTN1;DCTN1;DCTN1;DCTN1;DCTN1;DCTN1	NM_001190836;NM_004082;NM_001135041;NM_001190837;NM_023019;NM_001135040;NR_033935;NR_033935;NM_001135041;NM_023019;NM_001190836;NM_004082;NM_001190837;NM_001135040	ExonBnd;ExonBnd;ExonBnd;ExonBnd;ExonBnd;ExonBnd;ExonBnd;Body;Body;Body;Body;Body;Body;Body	2	74369485	74369487	-
cg03797054	DCTN1-AS1;DCTN1;DCTN1	104111	3797054	DCTN1-AS1;DCTN1;DCTN1	NR_024463;NM_001190836;NR_033935	Body;TSS200;TSS200	2	74392118	74392120	+	chr2:74618753-74619291
cg05465663	DCTN1-AS1;DCTN1;DCTN1	104113	5465663	DCTN1-AS1;DCTN1;DCTN1	NR_024463;NM_001190836;NR_033935	Body;TSS200;TSS200	2	74392135	74392137	+	chr2:74618753-74619291
cg10923466	DCTN1-AS1;DCTN1;DCTN1	104115	10923466	DCTN1-AS1;DCTN1;DCTN1	NR_024463;NM_001190836;NR_033935	Body;TSS1500;TSS1500	2	74392314	74392316	+	chr2:74618753-74619291
cg18897416	DCTN1-AS1;DCTN1;DCTN1	104112	18897416	DCTN1-AS1;DCTN1;DCTN1	NR_024463;NM_001190836;NR_033935	Body;TSS200;TSS200	2	74392131	74392133	+	chr2:74618753-74619291
cg21616897	DCTN1-AS1;DCTN1;DCTN1	104101	21616897	DCTN1-AS1;DCTN1;DCTN1	NR_024463;NR_033935;NM_001190836	TSS1500;Body;5'UTR	2	74385472	74385474	+
cg00157930	DCTN1-AS1;DCTN1;DCTN1;DCTN1	104110	157930	DCTN1-AS1;DCTN1;DCTN1;DCTN1	NR_024463;NM_001190836;NR_033935;NM_001190836	Body;1stExon;Body;5'UTR	2	74392077	74392079	+	chr2:74618753-74619291
cg05063917	DCTN1-AS1;DCTN1;DCTN1;DCTN1	104109	5063917	DCTN1-AS1;DCTN1;DCTN1;DCTN1	NR_024463;NM_001190836;NR_033935;NM_001190836	Body;1stExon;Body;5'UTR	2	74392009	74392011	-	chr2:74618753-74619291
cg00750518	DCTN2	553135	750518	DCTN2	NM_006400	Body	12	57546355	57546357	-	chr12:57940563-57940981
cg03238639	DCTN2	553137	3238639	DCTN2	NM_006400	Body	12	57546900	57546902	+	chr12:57940563-57940981
cg04319429	DCTN2	553149	4319429	DCTN2	NM_006400	TSS1500	12	57548196	57548198	+	chr12:57943662-57943926
cg04474265	DCTN2	553138	4474265	DCTN2	NM_006400	1stExon	12	57547044	57547046	+	chr12:57940563-57940981
cg10058540	DCTN2	553144	10058540	DCTN2	NM_006400	TSS200	12	57547366	57547368	-	chr12:57940563-57940981
cg10616404	DCTN2	553142	10616404	DCTN2	NM_006400	TSS200	12	57547270	57547272	+	chr12:57940563-57940981
cg10651583	DCTN2	553143	10651583	DCTN2	NM_006400	TSS200	12	57547285	57547287	+	chr12:57940563-57940981
cg11087358	DCTN2	553141	11087358	DCTN2	NM_006400	TSS200	12	57547196	57547198	-	chr12:57940563-57940981
cg12515582	DCTN2	553150	12515582	DCTN2	NM_006400	TSS1500	12	57548220	57548222	+	chr12:57943662-57943926
cg16499474	DCTN2	553125	16499474	DCTN2	NM_006400	Body	12	57536379	57536381	-
cg16834726	DCTN2	553132	16834726	DCTN2	NM_006400	Body	12	57543624	57543626	-	chr12:57940563-57940981
cg19226593	DCTN2	553136	19226593	DCTN2	NM_006400	Body	12	57546660	57546662	+	chr12:57940563-57940981
cg22842717	DCTN2	553134	22842717	DCTN2	NM_006400	Body	12	57546039	57546041	+	chr12:57940563-57940981
cg23526712	DCTN2	553120	23526712	DCTN2	NM_006400	3'UTR	12	57530453	57530455	+
cg23658045	DCTN2	553140	23658045	DCTN2	NM_006400	TSS200	12	57547194	57547196	+	chr12:57940563-57940981
cg23752828	DCTN2	553145	23752828	DCTN2	NM_006400	TSS1500	12	57547525	57547527	-	chr12:57940563-57940981
cg00029397	DCTN2;DCTN2	553139	29397	DCTN2;DCTN2	NM_006400;NM_006400	5'UTR;1stExon	12	57547173	57547175	-	chr12:57940563-57940981
cg03068949	DCTN2;DCTN2;DCTN2	553126	3068949	DCTN2;DCTN2;DCTN2	NM_001261412;NM_006400;NM_001261413	Body;Body;Body	12	57538693	57538695	-
cg03515040	DCTN2;DCTN2;DCTN2	553130	3515040	DCTN2;DCTN2;DCTN2	NM_001261412;NM_006400;NM_001261413	Body;Body;Body	12	57541612	57541614	-
cg04362997	DCTN2;DCTN2;DCTN2	553128	4362997	DCTN2;DCTN2;DCTN2	NM_001261412;NM_006400;NM_001261413	Body;Body;Body	12	57539514	57539516	+
cg04595171	DCTN2;DCTN2;DCTN2	553129	4595171	DCTN2;DCTN2;DCTN2	NM_001261412;NM_006400;NM_001261413	Body;Body;Body	12	57539711	57539713	+
cg12496988	DCTN2;DCTN2;DCTN2	553147	12496988	DCTN2;DCTN2;DCTN2	NM_001261412;NM_006400;NM_001261413	TSS1500;TSS1500;TSS1500	12	57547607	57547609	-	chr12:57940563-57940981
cg12697289	DCTN2;DCTN2;DCTN2	553124	12697289	DCTN2;DCTN2;DCTN2	NM_001261412;NM_006400;NM_001261413	Body;Body;Body	12	57535104	57535106	+
cg14241868	DCTN2;DCTN2;DCTN2	553133	14241868	DCTN2;DCTN2;DCTN2	NM_001261412;NM_006400;NM_001261413	Body;Body;Body	12	57543670	57543672	+	chr12:57940563-57940981
cg15561415	DCTN2;DCTN2;DCTN2	553148	15561415	DCTN2;DCTN2;DCTN2	NM_001261412;NM_006400;NM_001261413	TSS1500;TSS1500;TSS1500	12	57547881	57547883	+	chr12:57943662-57943926
cg16237618	DCTN2;DCTN2;DCTN2	553123	16237618	DCTN2;DCTN2;DCTN2	NM_001261412;NM_006400;NM_001261413	Body;Body;Body	12	57534475	57534477	-
cg16426320	DCTN2;DCTN2;DCTN2	553121	16426320	DCTN2;DCTN2;DCTN2	NM_001261412;NM_006400;NM_001261413	Body;Body;Body	12	57531619	57531621	-
cg20726475	DCTN2;DCTN2;DCTN2	553146	20726475	DCTN2;DCTN2;DCTN2	NM_001261412;NM_006400;NM_001261413	TSS1500;TSS1500;TSS1500	12	57547605	57547607	-	chr12:57940563-57940981
cg23710031	DCTN2;DCTN2;DCTN2	553127	23710031	DCTN2;DCTN2;DCTN2	NM_001261412;NM_006400;NM_001261413	Body;Body;Body	12	57539301	57539303	-
cg24213830	DCTN2;DCTN2;DCTN2	553131	24213830	DCTN2;DCTN2;DCTN2	NM_001261412;NM_006400;NM_001261413	Body;Body;Body	12	57543550	57543552	+	chr12:57940563-57940981
cg11333755	DCTN2;DCTN2;DCTN2;DCTN2;DCTN2;DCTN2	553122	11333755	DCTN2;DCTN2;DCTN2;DCTN2;DCTN2;DCTN2	NM_001261412;NM_006400;NM_001261413;NM_001261412;NM_006400;NM_001261413	ExonBnd;ExonBnd;ExonBnd;Body;Body;Body	12	57534094	57534096	+
cg06418184	DCTN3;DCTN3	420237	6418184	DCTN3;DCTN3	NM_024348;NM_007234	TSS200;TSS200	9	34620574	34620576	-	chr9:34623512-34624081
cg13622657	DCTN3;DCTN3	420235	13622657	DCTN3;DCTN3	NM_024348;NM_007234	TSS200;TSS200	9	34620510	34620512	-	chr9:34623512-34624081
cg14286155	DCTN3;DCTN3	420234	14286155	DCTN3;DCTN3	NM_024348;NM_007234	1stExon;1stExon	9	34620397	34620399	-	chr9:34623512-34624081
cg21159858	DCTN3;DCTN3	420233	21159858	DCTN3;DCTN3	NM_007234;NM_024348	Body;Body	9	34620272	34620274	+	chr9:34623512-34624081
cg22579849	DCTN3;DCTN3	420232	22579849	DCTN3;DCTN3	NM_007234;NM_024348	Body;Body	9	34620093	34620095	+	chr9:34623512-34624081
cg00910115	DCTN3;DCTN3;DCTN3;DCTN3;DCTN3	420240	910115	DCTN3;DCTN3;DCTN3;DCTN3;DCTN3	NM_007234;NM_001281427;NM_001281426;NM_001281425;NM_024348	TSS1500;TSS1500;TSS1500;TSS1500;TSS1500	9	34620796	34620798	+	chr9:34623512-34624081
cg01574637	DCTN3;DCTN3;DCTN3;DCTN3;DCTN3	420228	1574637	DCTN3;DCTN3;DCTN3;DCTN3;DCTN3	NM_007234;NM_001281427;NM_001281425;NM_001281426;NM_024348	Body;Body;Body;Body;Body	9	34616507	34616509	-	chr9:34611950-34612641
cg02033725	DCTN3;DCTN3;DCTN3;DCTN3;DCTN3	420229	2033725	DCTN3;DCTN3;DCTN3;DCTN3;DCTN3	NM_007234;NM_001281427;NM_001281425;NM_001281426;NM_024348	Body;Body;Body;Body;Body	9	34616806	34616808	-
cg07195218	DCTN3;DCTN3;DCTN3;DCTN3;DCTN3	420230	7195218	DCTN3;DCTN3;DCTN3;DCTN3;DCTN3	NM_007234;NM_001281427;NM_001281425;NM_001281426;NM_024348	Body;Body;Body;Body;Body	9	34617102	34617104	-
cg08991385	DCTN3;DCTN3;DCTN3;DCTN3;DCTN3	420231	8991385	DCTN3;DCTN3;DCTN3;DCTN3;DCTN3	NM_007234;NM_001281427;NM_001281425;NM_001281426;NM_024348	Body;Body;Body;Body;Body	9	34617388	34617390	-
cg09208362	DCTN3;DCTN3;DCTN3;DCTN3;DCTN3	420238	9208362	DCTN3;DCTN3;DCTN3;DCTN3;DCTN3	NM_007234;NM_001281427;NM_001281426;NM_001281425;NM_024348	TSS200;TSS200;TSS200;TSS200;TSS200	9	34620598	34620600	-	chr9:34623512-34624081
cg17681386	DCTN3;DCTN3;DCTN3;DCTN3;DCTN3	420236	17681386	DCTN3;DCTN3;DCTN3;DCTN3;DCTN3	NM_007234;NM_001281427;NM_001281426;NM_001281425;NM_024348	TSS200;TSS200;TSS200;TSS200;TSS200	9	34620548	34620550	-	chr9:34623512-34624081
cg21101352	DCTN3;DCTN3;DCTN3;DCTN3;DCTN3	420239	21101352	DCTN3;DCTN3;DCTN3;DCTN3;DCTN3	NM_007234;NM_001281427;NM_001281426;NM_001281425;NM_024348	TSS1500;TSS1500;TSS1500;TSS1500;TSS1500	9	34620748	34620750	-	chr9:34623512-34624081
cg23689645	DCTN3;DCTN3;DCTN3;DCTN3;DCTN3	420227	23689645	DCTN3;DCTN3;DCTN3;DCTN3;DCTN3	NM_007234;NM_001281427;NM_001281425;NM_001281426;NM_024348	Body;Body;Body;Body;Body	9	34615181	34615183	-	chr9:34611950-34612641
cg07724682	DCTN3;DCTN3;DCTN3;DCTN3;DCTN3;ARID3C	420241	7724682	DCTN3;DCTN3;DCTN3;DCTN3;DCTN3;ARID3C	NM_007234;NM_001281427;NM_001281426;NM_001281425;NM_024348;NM_001017363	TSS1500;TSS1500;TSS1500;TSS1500;TSS1500;Body	9	34621670	34621672	-	chr9:34623512-34624081
cg22769775	DCTN4;DCTN4	265948	22769775	DCTN4;DCTN4	NM_016221;NM_001135643	TSS1500;TSS1500	5	150760149	150760151	-	chr5:150138371-150138714
cg01331201	DCTN4;DCTN4;DCTN4	265937	1331201	DCTN4;DCTN4;DCTN4	NM_001135644;NM_016221;NM_001135643	TSS1500;Body;Body	5	150758721	150758723	+	chr5:150138371-150138714
cg01364654	DCTN4;DCTN4;DCTN4	265926	1364654	DCTN4;DCTN4;DCTN4	NM_001135644;NM_016221;NM_001135643	Body;Body;Body	5	150731768	150731770	-
cg01531840	DCTN4;DCTN4;DCTN4	265924	1531840	DCTN4;DCTN4;DCTN4	NM_001135644;NM_016221;NM_001135643	Body;Body;Body	5	150720290	150720292	-
cg01907644	DCTN4;DCTN4;DCTN4	265940	1907644	DCTN4;DCTN4;DCTN4	NM_016221;NM_001135644;NM_001135643	1stExon;TSS1500;1stExon	5	150758967	150758969	+	chr5:150138371-150138714
cg05582585	DCTN4;DCTN4;DCTN4	265939	5582585	DCTN4;DCTN4;DCTN4	NM_001135644;NM_016221;NM_001135643	TSS1500;Body;Body	5	150758836	150758838	-	chr5:150138371-150138714
cg05973792	DCTN4;DCTN4;DCTN4	265945	5973792	DCTN4;DCTN4;DCTN4	NM_016221;NM_001135644;NM_001135643	TSS1500;TSS1500;TSS1500	5	150759303	150759305	+	chr5:150138371-150138714
cg07323095	DCTN4;DCTN4;DCTN4	265923	7323095	DCTN4;DCTN4;DCTN4	NM_001135644;NM_016221;NM_001135643	3'UTR;3'UTR;3'UTR	5	150710692	150710694	-
cg07777203	DCTN4;DCTN4;DCTN4	265936	7777203	DCTN4;DCTN4;DCTN4	NM_001135644;NM_016221;NM_001135643	TSS200;Body;Body	5	150758607	150758609	-	chr5:150138371-150138714
cg08677177	DCTN4;DCTN4;DCTN4	265942	8677177	DCTN4;DCTN4;DCTN4	NM_001135644;NM_016221;NM_001135643	TSS1500;TSS200;TSS200	5	150759094	150759096	-	chr5:150138371-150138714
cg11104918	DCTN4;DCTN4;DCTN4	265935	11104918	DCTN4;DCTN4;DCTN4	NM_001135644;NM_016221;NM_001135643	TSS200;Body;Body	5	150758595	150758597	-	chr5:150138371-150138714
cg11441280	DCTN4;DCTN4;DCTN4	265927	11441280	DCTN4;DCTN4;DCTN4	NM_001135644;NM_016221;NM_001135643	Body;Body;Body	5	150731973	150731975	-
cg12590774	DCTN4;DCTN4;DCTN4	265944	12590774	DCTN4;DCTN4;DCTN4	NM_016221;NM_001135644;NM_001135643	TSS200;TSS1500;TSS200	5	150759210	150759212	-	chr5:150138371-150138714
cg12792582	DCTN4;DCTN4;DCTN4	265943	12792582	DCTN4;DCTN4;DCTN4	NM_001135644;NM_016221;NM_001135643	TSS1500;TSS200;TSS200	5	150759188	150759190	-	chr5:150138371-150138714
cg13080316	DCTN4;DCTN4;DCTN4	265929	13080316	DCTN4;DCTN4;DCTN4	NM_001135644;NM_016221;NM_001135643	Body;Body;Body	5	150734656	150734658	-
cg14544631	DCTN4;DCTN4;DCTN4	265934	14544631	DCTN4;DCTN4;DCTN4	NM_001135644;NM_016221;NM_001135643	TSS200;Body;Body	5	150758567	150758569	-	chr5:150138371-150138714
cg15521636	DCTN4;DCTN4;DCTN4	265938	15521636	DCTN4;DCTN4;DCTN4	NM_001135644;NM_016221;NM_001135643	TSS1500;Body;Body	5	150758733	150758735	-	chr5:150138371-150138714
cg18781383	DCTN4;DCTN4;DCTN4	265922	18781383	DCTN4;DCTN4;DCTN4	NM_001135643;NM_016221;NM_001135644	3'UTR;3'UTR;3'UTR	5	150709889	150709891	+
cg22117193	DCTN4;DCTN4;DCTN4	265930	22117193	DCTN4;DCTN4;DCTN4	NM_001135644;NM_016221;NM_001135643	Body;Body;Body	5	150743120	150743122	-
cg22836605	DCTN4;DCTN4;DCTN4	265946	22836605	DCTN4;DCTN4;DCTN4	NM_016221;NM_001135644;NM_001135643	TSS1500;TSS1500;TSS1500	5	150759585	150759587	-	chr5:150138371-150138714
cg23773105	DCTN4;DCTN4;DCTN4	265928	23773105	DCTN4;DCTN4;DCTN4	NM_001135644;NM_016221;NM_001135643	Body;Body;Body	5	150733927	150733929	+
cg25008619	DCTN4;DCTN4;DCTN4	265925	25008619	DCTN4;DCTN4;DCTN4	NM_001135644;NM_016221;NM_001135643	Body;Body;Body	5	150724004	150724006	-
cg25306198	DCTN4;DCTN4;DCTN4	265931	25306198	DCTN4;DCTN4;DCTN4	NM_001135644;NM_016221;NM_001135643	Body;Body;Body	5	150751461	150751463	+
cg26213488	DCTN4;DCTN4;DCTN4	265947	26213488	DCTN4;DCTN4;DCTN4	NM_001135644;NM_016221;NM_001135643	TSS1500;TSS1500;TSS1500	5	150759642	150759644	-	chr5:150138371-150138714
cg05809553	DCTN4;DCTN4;DCTN4;DCTN4	265932	5809553	DCTN4;DCTN4;DCTN4;DCTN4	NM_001135644;NM_016221;NM_001135644;NM_001135643	5'UTR;Body;1stExon;Body	5	150758325	150758327	+	chr5:150138371-150138714
cg26385779	DCTN4;DCTN4;DCTN4;DCTN4	265933	26385779	DCTN4;DCTN4;DCTN4;DCTN4	NM_001135644;NM_016221;NM_001135644;NM_001135643	5'UTR;Body;1stExon;Body	5	150758343	150758345	+	chr5:150138371-150138714
cg14543852	DCTN4;DCTN4;DCTN4;DCTN4;DCTN4	265941	14543852	DCTN4;DCTN4;DCTN4;DCTN4;DCTN4	NM_016221;NM_001135644;NM_001135643;NM_001135643;NM_016221	1stExon;TSS1500;5'UTR;1stExon;5'UTR	5	150759022	150759024	-	chr5:150138371-150138714
cg01456325	DCTN5	669254	1456325	DCTN5	NM_032486	Body	16	23666773	23666775	-
cg04691669	DCTN5	669256	4691669	DCTN5	NM_032486	3'UTR	16	23669473	23669475	-
cg00963759	DCTN5;DCTN5;DCTN5	669255	963759	DCTN5;DCTN5;DCTN5	NM_001199743;NM_032486;NR_037573	3'UTR;3'UTR;Body	16	23669070	23669072	-
cg02944061	DCTN5;DCTN5;DCTN5	669257	2944061	DCTN5;DCTN5;DCTN5	NM_001199743;NM_032486;NR_037573	3'UTR;3'UTR;Body	16	23669614	23669616	-
cg05779336	DCTN5;DCTN5;DCTN5	669260	5779336	DCTN5;DCTN5;DCTN5	NM_001199743;NM_032486;NR_037573	3'UTR;3'UTR;Body	16	23670685	23670687	+
cg09186164	DCTN5;DCTN5;DCTN5	669261	9186164	DCTN5;DCTN5;DCTN5	NM_001199743;NM_032486;NR_037573	3'UTR;3'UTR;Body	16	23670733	23670735	+
cg11911622	DCTN5;DCTN5;DCTN5	669258	11911622	DCTN5;DCTN5;DCTN5	NM_001199743;NM_032486;NR_037573	3'UTR;3'UTR;Body	16	23669960	23669962	-
cg17517419	DCTN5;DCTN5;DCTN5	669262	17517419	DCTN5;DCTN5;DCTN5	NM_001199743;NM_032486;NR_037573	3'UTR;3'UTR;Body	16	23671176	23671178	+
cg18207144	DCTN5;DCTN5;DCTN5	669248	18207144	DCTN5;DCTN5;DCTN5	NR_037573;NM_001199743;NM_032486	Body;Body;Body	16	23652323	23652325	+
cg18397964	DCTN5;DCTN5;DCTN5	669251	18397964	DCTN5;DCTN5;DCTN5	NR_037573;NM_001199743;NM_032486	Body;Body;Body	16	23666042	23666044	-
cg21377997	DCTN5;DCTN5;DCTN5	669252	21377997	DCTN5;DCTN5;DCTN5	NR_037573;NM_001199743;NM_032486	Body;Body;Body	16	23666424	23666426	+
cg25007661	DCTN5;DCTN5;DCTN5	669250	25007661	DCTN5;DCTN5;DCTN5	NR_037573;NM_001199743;NM_032486	Body;Body;Body	16	23665991	23665993	-
cg25615623	DCTN5;DCTN5;DCTN5	669259	25615623	DCTN5;DCTN5;DCTN5	NM_001199743;NM_032486;NR_037573	3'UTR;3'UTR;Body	16	23669965	23669967	+
cg26960450	DCTN5;DCTN5;DCTN5	669253	26960450	DCTN5;DCTN5;DCTN5	NR_037573;NM_001199743;NM_032486	Body;Body;Body	16	23666465	23666467	-
cg05312596	DCTN5;DCTN5;DCTN5;DCTN5	669247	5312596	DCTN5;DCTN5;DCTN5;DCTN5	NM_001199011;NR_037573;NM_001199743;NM_032486	3'UTR;Body;Body;Body	16	23650965	23650967	+
cg21199586	DCTN5;DCTN5;DCTN5;DCTN5	669246	21199586	DCTN5;DCTN5;DCTN5;DCTN5	NM_001199011;NR_037573;NM_001199743;NM_032486	3'UTR;Body;Body;Body	16	23650940	23650942	+
cg06540191	DCTN5;DCTN5;DCTN5;DCTN5;DCTN5;DCTN5	669249	6540191	DCTN5;DCTN5;DCTN5;DCTN5;DCTN5;DCTN5	NM_001199743;NM_032486;NR_037573;NR_037573;NM_001199743;NM_032486	ExonBnd;ExonBnd;ExonBnd;Body;Body;Body	16	23665628	23665630	-
cg17536474	DCTN5;DCTN5;DCTN5;DCTN5;PALB2	669227	17536474	DCTN5;DCTN5;DCTN5;DCTN5;PALB2	NM_001199743;NM_032486;NM_001199011;NR_037573;NM_024675	TSS1500;TSS1500;TSS1500;TSS1500;Body	16	23639876	23639878	+	chr16:23652387-23652918
cg08350734	DCTN5;PALB2	669229	8350734	DCTN5;PALB2	NM_032486;NM_024675	TSS1500;Body	16	23641030	23641032	-	chr16:23652387-23652918
cg09500317	DCTN5;PALB2	669230	9500317	DCTN5;PALB2	NM_032486;NM_024675	TSS1500;Body	16	23641066	23641068	+	chr16:23652387-23652918
cg15042806	DCTN5;PALB2	669228	15042806	DCTN5;PALB2	NM_032486;NM_024675	TSS1500;Body	16	23640946	23640948	+	chr16:23652387-23652918
cg04961445	DCTN5;PALB2;DCTN5	669239	4961445	DCTN5;PALB2;DCTN5	NM_032486;NM_024675;NM_032486	5'UTR;TSS200;1stExon	16	23641537	23641539	-	chr16:23652387-23652918
cg05002041	DCTN5;PALB2;DCTN5	669238	5002041	DCTN5;PALB2;DCTN5	NM_032486;NM_024675;NM_032486	5'UTR;TSS200;1stExon	16	23641515	23641517	+	chr16:23652387-23652918
cg03746590	DCTN6	388406	3746590	DCTN6	NM_006571	TSS1500	8	30155792	30155794	+	chr8:30013700-30014360
cg04374813	DCTN6	388404	4374813	DCTN6	NM_006571	TSS1500	8	30155372	30155374	-	chr8:30013700-30014360
cg08887137	DCTN6	388408	8887137	DCTN6	NM_006571	TSS200	8	30156184	30156186	+	chr8:30013700-30014360
cg09557342	DCTN6	388415	9557342	DCTN6	NM_006571	Body	8	30156750	30156752	+	chr8:30013700-30014360
cg10354845	DCTN6	388411	10354845	DCTN6	NM_006571	TSS200	8	30156196	30156198	-	chr8:30013700-30014360
cg11792616	DCTN6	388418	11792616	DCTN6	NM_006571	Body	8	30160838	30160840	-	chr8:30013700-30014360
cg15319076	DCTN6	388414	15319076	DCTN6	NM_006571	Body	8	30156470	30156472	+	chr8:30013700-30014360
cg18977290	DCTN6	388407	18977290	DCTN6	NM_006571	TSS1500	8	30155898	30155900	-	chr8:30013700-30014360
cg23406830	DCTN6	388403	23406830	DCTN6	NM_006571	TSS1500	8	30155321	30155323	-	chr8:30013700-30014360
cg26767593	DCTN6	388416	26767593	DCTN6	NM_006571	Body	8	30158130	30158132	+	chr8:30013700-30014360
cg03104356	DCTN6;DCTN6	388413	3104356	DCTN6;DCTN6	NM_006571;NM_006571	1stExon;5'UTR	8	30156362	30156364	+	chr8:30013700-30014360
cg01128614	DCTN6;MIR548O2	388405	1128614	DCTN6;MIR548O2	NM_006571;NR_039605	TSS1500;Body	8	30155506	30155508	-	chr8:30013700-30014360
cg11625387	DCTN6;MIR548O2	388410	11625387	DCTN6;MIR548O2	NM_006571;NR_039605	TSS200;Body	8	30156190	30156192	+	chr8:30013700-30014360
cg15295468	DCTN6;MIR548O2	388409	15295468	DCTN6;MIR548O2	NM_006571;NR_039605	TSS200;Body	8	30156186	30156188	+	chr8:30013700-30014360
cg23100309	DCTN6;MIR548O2	388412	23100309	DCTN6;MIR548O2	NM_006571;NR_039605	TSS200;Body	8	30156235	30156237	-	chr8:30013700-30014360
cg01883025	DCTPP1	672169	1883025	DCTPP1	NM_024096	Body	16	30429829	30429831	-	chr16:30441095-30441675
cg03503297	DCTPP1	672180	3503297	DCTPP1	NM_024096	TSS1500	16	30430489	30430491	-	chr16:30441095-30441675
cg03941745	DCTPP1	672181	3941745	DCTPP1	NM_024096	TSS1500	16	30430687	30430689	-	chr16:30441095-30441675
cg07853339	DCTPP1	672164	7853339	DCTPP1	NM_024096	Body	16	30428257	30428259	-	chr16:30441095-30441675
cg10313463	DCTPP1	672165	10313463	DCTPP1	NM_024096	Body	16	30429242	30429244	-	chr16:30441095-30441675
cg12121440	DCTPP1	672178	12121440	DCTPP1	NM_024096	TSS200	16	30430210	30430212	+	chr16:30441095-30441675
cg12832088	DCTPP1	672167	12832088	DCTPP1	NM_024096	Body	16	30429381	30429383	+	chr16:30441095-30441675
cg14255212	DCTPP1	672168	14255212	DCTPP1	NM_024096	Body	16	30429454	30429456	+	chr16:30441095-30441675
cg16155661	DCTPP1	672166	16155661	DCTPP1	NM_024096	Body	16	30429354	30429356	+	chr16:30441095-30441675
cg16548265	DCTPP1	672163	16548265	DCTPP1	NM_024096	3'UTR	16	30423980	30423982	+
cg17696109	DCTPP1	672174	17696109	DCTPP1	NM_024096	TSS200	16	30430087	30430089	-	chr16:30441095-30441675
cg19235408	DCTPP1	672177	19235408	DCTPP1	NM_024096	TSS200	16	30430180	30430182	-	chr16:30441095-30441675
cg20533815	DCTPP1	672182	20533815	DCTPP1	NM_024096	TSS1500	16	30430731	30430733	-	chr16:30441095-30441675
cg21725443	DCTPP1	672170	21725443	DCTPP1	NM_024096	1stExon	16	30429954	30429956	-	chr16:30441095-30441675
cg21737024	DCTPP1	672171	21737024	DCTPP1	NM_024096	1stExon	16	30429967	30429969	-	chr16:30441095-30441675
cg25079743	DCTPP1	672179	25079743	DCTPP1	NM_024096	TSS1500	16	30430352	30430354	-	chr16:30441095-30441675
cg25302189	DCTPP1	672176	25302189	DCTPP1	NM_024096	TSS200	16	30430178	30430180	-	chr16:30441095-30441675
cg27355527	DCTPP1	672175	27355527	DCTPP1	NM_024096	TSS200	16	30430176	30430178	-	chr16:30441095-30441675
cg02733650	DCTPP1;DCTPP1	672173	2733650	DCTPP1;DCTPP1	NM_024096;NM_024096	5'UTR;1stExon	16	30430025	30430027	-	chr16:30441095-30441675
cg06712181	DCTPP1;DCTPP1	672172	6712181	DCTPP1;DCTPP1	NM_024096;NM_024096	5'UTR;1stExon	16	30430018	30430020	-	chr16:30441095-30441675
cg01868382	DCUN1D1	188469	1868382	DCUN1D1	NM_020640	TSS1500	3	182980932	182980934	+	chr3:182697749-182698731
cg04721821	DCUN1D1	188476	4721821	DCUN1D1	NM_001308101	TSS1500	3	182986269	182986271	+
cg06292482	DCUN1D1	188472	6292482	DCUN1D1	NM_020640	TSS1500	3	182981800	182981802	-	chr3:182697749-182698731
cg06785429	DCUN1D1	188471	6785429	DCUN1D1	NM_020640	TSS1500	3	182981625	182981627	+	chr3:182697749-182698731
cg07082186	DCUN1D1	188463	7082186	DCUN1D1	NM_020640	Body	3	182979461	182979463	+	chr3:182697749-182698731
cg08674093	DCUN1D1	188466	8674093	DCUN1D1	NM_020640	Body	3	182980057	182980059	-	chr3:182697749-182698731
cg10770329	DCUN1D1	188477	10770329	DCUN1D1	NM_001308101	TSS1500	3	182986617	182986619	-
cg10958840	DCUN1D1	188459	10958840	DCUN1D1	NM_020640	Body	3	182968890	182968892	-
cg11839327	DCUN1D1	188475	11839327	DCUN1D1	NM_001308101	TSS1500	3	182986252	182986254	+
cg13265572	DCUN1D1	188462	13265572	DCUN1D1	NM_020640	Body	3	182976828	182976830	+	chr3:182697749-182698731
cg15739181	DCUN1D1	188465	15739181	DCUN1D1	NM_020640	Body	3	182979563	182979565	+	chr3:182697749-182698731
cg16248795	DCUN1D1	188467	16248795	DCUN1D1	NM_020640	Body	3	182980220	182980222	-	chr3:182697749-182698731
cg16578104	DCUN1D1	188460	16578104	DCUN1D1	NM_020640	Body	3	182970673	182970675	+
cg17054674	DCUN1D1	188464	17054674	DCUN1D1	NM_020640	Body	3	182979521	182979523	+	chr3:182697749-182698731
cg17445944	DCUN1D1	188473	17445944	DCUN1D1	NM_001308101	TSS200	3	182986001	182986003	+
cg20699141	DCUN1D1	188470	20699141	DCUN1D1	NM_020640	TSS1500	3	182981126	182981128	-	chr3:182697749-182698731
cg21582582	DCUN1D1	188468	21582582	DCUN1D1	NM_020640	TSS1500	3	182980816	182980818	-	chr3:182697749-182698731
cg22348789	DCUN1D1	188474	22348789	DCUN1D1	NM_001308101	TSS200	3	182986076	182986078	+
cg27368333	DCUN1D1	188457	27368333	DCUN1D1	NM_020640	Body	3	182959990	182959992	-
cg01623743	DCUN1D1;DCUN1D1	188458	1623743	DCUN1D1;DCUN1D1	NM_020640;NM_001308101	Body;5'UTR	3	182968070	182968072	+
cg01667909	DCUN1D1;DCUN1D1	188461	1667909	DCUN1D1;DCUN1D1	NM_020640;NM_001308101	Body;5'UTR	3	182971824	182971826	+
cg04758852	DCUN1D1;DCUN1D1	188455	4758852	DCUN1D1;DCUN1D1	NM_001308101;NM_020640	Body;Body	3	182954610	182954612	-
cg11217598	DCUN1D1;DCUN1D1	188456	11217598	DCUN1D1;DCUN1D1	NM_001308101;NM_020640	Body;Body	3	182959635	182959637	-
cg13823218	DCUN1D1;DCUN1D1	188454	13823218	DCUN1D1;DCUN1D1	NM_001308101;NM_020640	Body;Body	3	182947863	182947865	-
cg00781839	DCUN1D2	597345	781839	DCUN1D2	NM_001014283	Body	13	113472767	113472769	-
cg01175039	DCUN1D2	597327	1175039	DCUN1D2	NM_001014283	Body	13	113460267	113460269	-
cg01382095	DCUN1D2	597320	1382095	DCUN1D2	NM_001014283	3'UTR	13	113457902	113457904	-
cg02128308	DCUN1D2	597340	2128308	DCUN1D2	NM_001014283	Body	13	113472120	113472122	+
cg02585745	DCUN1D2	597328	2585745	DCUN1D2	NM_001014283	Body	13	113460702	113460704	-
cg02926536	DCUN1D2	597348	2926536	DCUN1D2	NM_001014283	Body	13	113472897	113472899	+
cg03474332	DCUN1D2	597367	3474332	DCUN1D2	NM_001014283	Body	13	113485391	113485393	-
cg03639396	DCUN1D2	597322	3639396	DCUN1D2	NM_001014283	Body	13	113459882	113459884	+
cg04893792	DCUN1D2	597326	4893792	DCUN1D2	NM_001014283	Body	13	113460188	113460190	+
cg05073142	DCUN1D2	597335	5073142	DCUN1D2	NM_001014283	Body	13	113468858	113468860	+
cg05508408	DCUN1D2	597359	5508408	DCUN1D2	NM_001014283	Body	13	113483703	113483705	+
cg05941641	DCUN1D2	597353	5941641	DCUN1D2	NM_001014283	Body	13	113475264	113475266	+
cg05993546	DCUN1D2	597323	5993546	DCUN1D2	NM_001014283	Body	13	113459959	113459961	+
cg06569947	DCUN1D2	597344	6569947	DCUN1D2	NM_001014283	Body	13	113472573	113472575	-
cg06767326	DCUN1D2	597343	6767326	DCUN1D2	NM_001014283	Body	13	113472482	113472484	-
cg07675259	DCUN1D2	597316	7675259	DCUN1D2	NM_001014283	3'UTR	13	113457603	113457605	+
cg07892402	DCUN1D2	597355	7892402	DCUN1D2	NM_001014283	Body	13	113477890	113477892	+
cg08034413	DCUN1D2	597329	8034413	DCUN1D2	NM_001014283	Body	13	113460812	113460814	-
cg08685485	DCUN1D2	597331	8685485	DCUN1D2	NM_001014283	Body	13	113468176	113468178	-
cg09300604	DCUN1D2	597317	9300604	DCUN1D2	NM_001014283	3'UTR	13	113457646	113457648	+
cg09531044	DCUN1D2	597364	9531044	DCUN1D2	NM_001014283	Body	13	113484123	113484125	+
cg09746326	DCUN1D2	597346	9746326	DCUN1D2	NM_001014283	Body	13	113472825	113472827	-
cg09842667	DCUN1D2	597362	9842667	DCUN1D2	NM_001014283	Body	13	113484008	113484010	+
cg10680966	DCUN1D2	597325	10680966	DCUN1D2	NM_001014283	Body	13	113460009	113460011	-
cg10774840	DCUN1D2	597313	10774840	DCUN1D2	NM_001014283	3'UTR	13	113456586	113456588	-
cg10810378	DCUN1D2	597319	10810378	DCUN1D2	NM_001014283	3'UTR	13	113457840	113457842	+
cg10852211	DCUN1D2	597366	10852211	DCUN1D2	NM_001014283	Body	13	113485198	113485200	+
cg10981518	DCUN1D2	597356	10981518	DCUN1D2	NM_001014283	Body	13	113479115	113479117	-
cg11175717	DCUN1D2	597354	11175717	DCUN1D2	NM_001014283	Body	13	113475269	113475271	+
cg11386093	DCUN1D2	597352	11386093	DCUN1D2	NM_001014283	Body	13	113475193	113475195	-
cg11425927	DCUN1D2	597312	11425927	DCUN1D2	NM_001014283	3'UTR	13	113456491	113456493	-
cg12297292	DCUN1D2	597339	12297292	DCUN1D2	NM_001014283	Body	13	113472108	113472110	+
cg14097773	DCUN1D2	597337	14097773	DCUN1D2	NM_001014283	Body	13	113468942	113468944	+
cg14497910	DCUN1D2	597336	14497910	DCUN1D2	NM_001014283	Body	13	113468868	113468870	+
cg14828102	DCUN1D2	597321	14828102	DCUN1D2	NM_001014283	Body	13	113459687	113459689	+
cg14982576	DCUN1D2	597333	14982576	DCUN1D2	NM_001014283	Body	13	113468685	113468687	-
cg15698065	DCUN1D2	597347	15698065	DCUN1D2	NM_001014283	Body	13	113472890	113472892	+
cg19502671	DCUN1D2	597350	19502671	DCUN1D2	NM_001014283	Body	13	113474688	113474690	+
cg20157572	DCUN1D2	597324	20157572	DCUN1D2	NM_001014283	Body	13	113459979	113459981	+
cg20561068	DCUN1D2	597314	20561068	DCUN1D2	NM_001014283	3'UTR	13	113456591	113456593	-
cg20568402	DCUN1D2	597341	20568402	DCUN1D2	NM_001014283	Body	13	113472160	113472162	-
cg21052383	DCUN1D2	597368	21052383	DCUN1D2	NM_001014283	Body	13	113486972	113486974	+	chr13:114144455-114145625
cg21238257	DCUN1D2	597361	21238257	DCUN1D2	NM_001014283	Body	13	113483944	113483946	+
cg21459672	DCUN1D2	597358	21459672	DCUN1D2	NM_001014283	Body	13	113479860	113479862	-
cg21708867	DCUN1D2	597360	21708867	DCUN1D2	NM_001014283	Body	13	113483909	113483911	-
cg22709609	DCUN1D2	597357	22709609	DCUN1D2	NM_001014283	Body	13	113479215	113479217	+
cg22945824	DCUN1D2	597330	22945824	DCUN1D2	NM_001014283	Body	13	113460878	113460880	-
cg23298390	DCUN1D2	597349	23298390	DCUN1D2	NM_001014283	Body	13	113474101	113474103	+
cg23514375	DCUN1D2	597351	23514375	DCUN1D2	NM_001014283	Body	13	113474723	113474725	-
cg24334634	DCUN1D2	597342	24334634	DCUN1D2	NM_001014283	Body	13	113472360	113472362	-
cg24432968	DCUN1D2	597338	24432968	DCUN1D2	NM_001014283	Body	13	113470309	113470311	+
cg25082361	DCUN1D2	597315	25082361	DCUN1D2	NM_001014283	3'UTR	13	113457548	113457550	+
cg25273619	DCUN1D2	597334	25273619	DCUN1D2	NM_001014283	Body	13	113468721	113468723	-
cg25514244	DCUN1D2	597332	25514244	DCUN1D2	NM_001014283	Body	13	113468587	113468589	+
cg26860122	DCUN1D2	597365	26860122	DCUN1D2	NM_001014283	Body	13	113484400	113484402	+
cg27284833	DCUN1D2	597318	27284833	DCUN1D2	NM_001014283	3'UTR	13	113457702	113457704	-
cg23430666	DCUN1D2;DCUN1D2	597363	23430666	DCUN1D2;DCUN1D2	NM_001014283;NM_001014283	ExonBnd;Body	13	113484041	113484043	-
cg01730684	DCUN1D2;TMCO3	597375	1730684	DCUN1D2;TMCO3	NM_001014283;NM_017905	TSS200;TSS200	13	113490844	113490846	-	chr13:114144455-114145625
cg09791681	DCUN1D2;TMCO3	597372	9791681	DCUN1D2;TMCO3	NM_001014283;NM_017905	Body;TSS1500	13	113490251	113490253	-	chr13:114144455-114145625
cg10400441	DCUN1D2;TMCO3	597381	10400441	DCUN1D2;TMCO3	NM_001014283;NM_017905	TSS1500;5'UTR	13	113491627	113491629	+	chr13:114144455-114145625
cg11357670	DCUN1D2;TMCO3	597369	11357670	DCUN1D2;TMCO3	NM_001014283;NM_017905	Body;TSS1500	13	113489632	113489634	-	chr13:114144455-114145625
cg19891435	DCUN1D2;TMCO3	597376	19891435	DCUN1D2;TMCO3	NM_001014283;NM_017905	TSS200;TSS200	13	113490862	113490864	-	chr13:114144455-114145625
cg27560367	DCUN1D2;TMCO3	597370	27560367	DCUN1D2;TMCO3	NM_001014283;NM_017905	Body;TSS1500	13	113489733	113489735	+	chr13:114144455-114145625
cg03420824	DCUN1D2;TMCO3;TMCO3	597377	3420824	DCUN1D2;TMCO3;TMCO3	NM_001014283;NM_017905;NM_017905	TSS1500;1stExon;5'UTR	13	113491032	113491034	+	chr13:114144455-114145625
cg13340457	DCUN1D2;TMCO3;TMCO3	597379	13340457	DCUN1D2;TMCO3;TMCO3	NM_001014283;NM_017905;NM_017905	TSS1500;1stExon;5'UTR	13	113491051	113491053	+	chr13:114144455-114145625
cg01145245	DCUN1D3	668159	1145245	DCUN1D3	NM_173475	3'UTR	16	20859794	20859796	-
cg01898564	DCUN1D3	668166	1898564	DCUN1D3	NM_173475	5'UTR	16	20870479	20870481	+
cg04063756	DCUN1D3	668170	4063756	DCUN1D3	NM_173475	5'UTR	16	20881675	20881677	-
cg04341795	DCUN1D3	668164	4341795	DCUN1D3	NM_173475	5'UTR	16	20870028	20870030	-
cg05590451	DCUN1D3	668169	5590451	DCUN1D3	NM_173475	5'UTR	16	20879211	20879213	-
cg06533895	DCUN1D3	668173	6533895	DCUN1D3	NM_173475	5'UTR	16	20897376	20897378	-	chr16:20911566-20912616
cg07264216	DCUN1D3	668168	7264216	DCUN1D3	NM_173475	5'UTR	16	20874775	20874777	-
cg08021918	DCUN1D3	668162	8021918	DCUN1D3	NM_173475	5'UTR	16	20867516	20867518	-
cg08576390	DCUN1D3	668161	8576390	DCUN1D3	NM_173475	5'UTR	16	20867260	20867262	-
cg09356442	DCUN1D3	668172	9356442	DCUN1D3	NM_173475	5'UTR	16	20890268	20890270	-
cg19734780	DCUN1D3	668167	19734780	DCUN1D3	NM_173475	5'UTR	16	20874305	20874307	-
cg19901969	DCUN1D3	668160	19901969	DCUN1D3	NM_173475	5'UTR	16	20866331	20866333	-
cg26068436	DCUN1D3	668171	26068436	DCUN1D3	NM_173475	5'UTR	16	20884586	20884588	-
cg26999041	DCUN1D3	668165	26999041	DCUN1D3	NM_173475	5'UTR	16	20870084	20870086	+
cg27509092	DCUN1D3	668163	27509092	DCUN1D3	NM_173475	5'UTR	16	20867982	20867984	-
cg00399115	DCUN1D3;LYRM1;LYRM1;LYRM1;LYRM1	668182	399115	DCUN1D3;LYRM1;LYRM1;LYRM1;LYRM1	NM_173475;NM_001128302;NM_020424;NM_020424;NM_001128301	TSS200;TSS1500;1stExon;5'UTR;TSS1500	16	20900359	20900361	-	chr16:20911566-20912616
cg02495519	DCUN1D3;LYRM1;LYRM1;LYRM1;LYRM1	668180	2495519	DCUN1D3;LYRM1;LYRM1;LYRM1;LYRM1	NM_173475;NM_001128302;NM_020424;NM_020424;NM_001128301	TSS200;TSS1500;1stExon;5'UTR;TSS1500	16	20900247	20900249	+	chr16:20911566-20912616
cg07696690	DCUN1D3;LYRM1;LYRM1;LYRM1;LYRM1	668181	7696690	DCUN1D3;LYRM1;LYRM1;LYRM1;LYRM1	NM_173475;NM_001128302;NM_020424;NM_020424;NM_001128301	TSS200;TSS1500;1stExon;5'UTR;TSS1500	16	20900255	20900257	-	chr16:20911566-20912616
cg26424013	DCUN1D3;LYRM1;LYRM1;LYRM1;LYRM1	668184	26424013	DCUN1D3;LYRM1;LYRM1;LYRM1;LYRM1	NM_173475;NM_001128302;NM_020424;NM_020424;NM_001128301	TSS1500;TSS1500;1stExon;5'UTR;TSS1500	16	20900504	20900506	-	chr16:20911566-20912616
cg15681782	DCUN1D3;LYRM1;LYRM1;LYRM1;LYRM1;LYRM1;LYRM1;LYRM1;LYRM1;LYRM1;LYRM1	668193	15681782	DCUN1D3;LYRM1;LYRM1;LYRM1;LYRM1;LYRM1;LYRM1;LYRM1;LYRM1;LYRM1;LYRM1	NM_173475;NR_126527;NM_001302835;NM_020424;NM_001302836;NR_126528;NR_126520;NM_001128302;NM_001128301;NR_126521;NR_126516	TSS1500;TSS200;TSS200;5'UTR;5'UTR;Body;Body;5'UTR;5'UTR;Body;Body	16	20900989	20900991	+	chr16:20911566-20912616
cg17267339	DCUN1D3;LYRM1;LYRM1;LYRM1;LYRM1;LYRM1;LYRM1;LYRM1;LYRM1;LYRM1;LYRM1	668194	17267339	DCUN1D3;LYRM1;LYRM1;LYRM1;LYRM1;LYRM1;LYRM1;LYRM1;LYRM1;LYRM1;LYRM1	NM_173475;NR_126527;NM_001302835;NM_020424;NM_001302836;NR_126528;NR_126520;NM_001128302;NM_001128301;NR_126521;NR_126516	TSS1500;TSS200;TSS200;5'UTR;5'UTR;Body;Body;5'UTR;5'UTR;Body;Body	16	20901024	20901026	+	chr16:20911566-20912616
cg00930246	DCUN1D4;DCUN1D4	208503	930246	DCUN1D4;DCUN1D4	NM_001040402;NM_015115	3'UTR;3'UTR	4	51914998	51915000	-
cg01751992	DCUN1D4;DCUN1D4	208486	1751992	DCUN1D4;DCUN1D4	NM_001040402;NM_015115	Body;Body	4	51845104	51845106	-	chr4:52708767-52709538
cg01820584	DCUN1D4;DCUN1D4	208493	1820584	DCUN1D4;DCUN1D4	NM_001040402;NM_015115	Body;Body	4	51869663	51869665	-
cg02729261	DCUN1D4;DCUN1D4	208487	2729261	DCUN1D4;DCUN1D4	NM_001040402;NM_015115	Body;Body	4	51847141	51847143	-	chr4:52708767-52709538
cg03899558	DCUN1D4;DCUN1D4	208485	3899558	DCUN1D4;DCUN1D4	NM_001040402;NM_015115	Body;Body	4	51844882	51844884	-	chr4:52710535-52711124
cg04279629	DCUN1D4;DCUN1D4	208482	4279629	DCUN1D4;DCUN1D4	NM_001040402;NM_015115	Body;Body	4	51844438	51844440	+	chr4:52710535-52711124
cg04460007	DCUN1D4;DCUN1D4	208490	4460007	DCUN1D4;DCUN1D4	NM_001040402;NM_015115	Body;Body	4	51859330	51859332	-
cg07747177	DCUN1D4;DCUN1D4	208472	7747177	DCUN1D4;DCUN1D4	NM_001040402;NM_015115	TSS1500;TSS1500	4	51842710	51842712	-	chr4:52708767-52709538
cg10565996	DCUN1D4;DCUN1D4	208477	10565996	DCUN1D4;DCUN1D4	NM_015115;NM_001040402	TSS200;TSS200	4	51842989	51842991	+	chr4:52708767-52709538
cg12209024	DCUN1D4;DCUN1D4	208483	12209024	DCUN1D4;DCUN1D4	NM_001040402;NM_015115	Body;Body	4	51844622	51844624	+	chr4:52710535-52711124
cg21501616	DCUN1D4;DCUN1D4	208469	21501616	DCUN1D4;DCUN1D4	NM_001040402;NM_015115	TSS1500;TSS1500	4	51842228	51842230	+	chr4:52708767-52709538
cg21910390	DCUN1D4;DCUN1D4	208488	21910390	DCUN1D4;DCUN1D4	NM_001040402;NM_015115	Body;Body	4	51852779	51852781	+
cg23266266	DCUN1D4;DCUN1D4	208471	23266266	DCUN1D4;DCUN1D4	NM_001040402;NM_015115	TSS1500;TSS1500	4	51842542	51842544	-	chr4:52708767-52709538
cg25574965	DCUN1D4;DCUN1D4	208492	25574965	DCUN1D4;DCUN1D4	NM_001040402;NM_015115	Body;Body	4	51861923	51861925	+
cg26401253	DCUN1D4;DCUN1D4	208499	26401253	DCUN1D4;DCUN1D4	NM_001040402;NM_015115	Body;Body	4	51895976	51895978	+
cg27183602	DCUN1D4;DCUN1D4	208478	27183602	DCUN1D4;DCUN1D4	NM_015115;NM_001040402	TSS200;TSS200	4	51843033	51843035	+	chr4:52708767-52709538
cg19929166	DCUN1D4;DCUN1D4;DCUN1D4	208468	19929166	DCUN1D4;DCUN1D4;DCUN1D4	NM_001040402;NM_015115;NM_001287757	TSS1500;TSS1500;TSS1500	4	51842047	51842049	-	chr4:52708767-52709538
cg00493238	DCUN1D4;DCUN1D4;DCUN1D4;DCUN1D4	208502	493238	DCUN1D4;DCUN1D4;DCUN1D4;DCUN1D4	NM_001040402;NM_015115;NM_001287755;NM_001287757	Body;Body;Body;Body	4	51910679	51910681	+
cg01916462	DCUN1D4;DCUN1D4;DCUN1D4;DCUN1D4	208496	1916462	DCUN1D4;DCUN1D4;DCUN1D4;DCUN1D4	NM_001040402;NM_015115;NM_001287755;NM_001287757	Body;Body;Body;Body	4	51884741	51884743	-
cg02590940	DCUN1D4;DCUN1D4;DCUN1D4;DCUN1D4	208473	2590940	DCUN1D4;DCUN1D4;DCUN1D4;DCUN1D4	NM_001287755;NM_001040402;NM_015115;NM_001287757	TSS1500;TSS200;TSS200;TSS200	4	51842834	51842836	-	chr4:52708767-52709538
cg02900436	DCUN1D4;DCUN1D4;DCUN1D4;DCUN1D4	208495	2900436	DCUN1D4;DCUN1D4;DCUN1D4;DCUN1D4	NM_001040402;NM_015115;NM_001287755;NM_001287757	Body;Body;Body;Body	4	51880298	51880300	-
cg03096471	DCUN1D4;DCUN1D4;DCUN1D4;DCUN1D4	208498	3096471	DCUN1D4;DCUN1D4;DCUN1D4;DCUN1D4	NM_001040402;NM_015115;NM_001287755;NM_001287757	Body;Body;Body;Body	4	51891671	51891673	+
cg03362700	DCUN1D4;DCUN1D4;DCUN1D4;DCUN1D4	208474	3362700	DCUN1D4;DCUN1D4;DCUN1D4;DCUN1D4	NM_001287755;NM_001040402;NM_015115;NM_001287757	TSS1500;TSS200;TSS200;TSS200	4	51842872	51842874	+	chr4:52708767-52709538
cg04076461	DCUN1D4;DCUN1D4;DCUN1D4;DCUN1D4	208501	4076461	DCUN1D4;DCUN1D4;DCUN1D4;DCUN1D4	NM_001040402;NM_015115;NM_001287755;NM_001287757	Body;Body;Body;Body	4	51909289	51909291	-
cg05152899	DCUN1D4;DCUN1D4;DCUN1D4;DCUN1D4	208475	5152899	DCUN1D4;DCUN1D4;DCUN1D4;DCUN1D4	NM_001287755;NM_001040402;NM_015115;NM_001287757	TSS1500;TSS200;TSS200;TSS200	4	51842882	51842884	+	chr4:52708767-52709538
cg07736327	DCUN1D4;DCUN1D4;DCUN1D4;DCUN1D4	208500	7736327	DCUN1D4;DCUN1D4;DCUN1D4;DCUN1D4	NM_001040402;NM_015115;NM_001287755;NM_001287757	Body;Body;Body;Body	4	51906802	51906804	+
cg11019319	DCUN1D4;DCUN1D4;DCUN1D4;DCUN1D4	208489	11019319	DCUN1D4;DCUN1D4;DCUN1D4;DCUN1D4	NM_001287757;NM_001040402;NM_015115;NM_001287755	5'UTR;Body;Body;Body	4	51853648	51853650	+
cg11815662	DCUN1D4;DCUN1D4;DCUN1D4;DCUN1D4	208491	11815662	DCUN1D4;DCUN1D4;DCUN1D4;DCUN1D4	NM_001287757;NM_001040402;NM_015115;NM_001287755	5'UTR;Body;Body;Body	4	51859906	51859908	-
cg13564859	DCUN1D4;DCUN1D4;DCUN1D4;DCUN1D4	208481	13564859	DCUN1D4;DCUN1D4;DCUN1D4;DCUN1D4	NM_001287755;NM_001287757;NM_001040402;NM_015115	1stExon;5'UTR;Body;Body	4	51843728	51843730	+	chr4:52708767-52709538
cg17666825	DCUN1D4;DCUN1D4;DCUN1D4;DCUN1D4	208484	17666825	DCUN1D4;DCUN1D4;DCUN1D4;DCUN1D4	NM_001287757;NM_001040402;NM_015115;NM_001287755	5'UTR;Body;Body;Body	4	51844861	51844863	+	chr4:52710535-52711124
cg19963847	DCUN1D4;DCUN1D4;DCUN1D4;DCUN1D4	208494	19963847	DCUN1D4;DCUN1D4;DCUN1D4;DCUN1D4	NM_001040402;NM_015115;NM_001287755;NM_001287757	Body;Body;Body;Body	4	51877356	51877358	-
cg20705566	DCUN1D4;DCUN1D4;DCUN1D4;DCUN1D4	208480	20705566	DCUN1D4;DCUN1D4;DCUN1D4;DCUN1D4	NM_015115;NM_001040402;NM_001040402;NM_015115	1stExon;1stExon;5'UTR;5'UTR	4	51843191	51843193	+	chr4:52708767-52709538
cg21750545	DCUN1D4;DCUN1D4;DCUN1D4;DCUN1D4	208479	21750545	DCUN1D4;DCUN1D4;DCUN1D4;DCUN1D4	NM_015115;NM_001040402;NM_001040402;NM_015115	1stExon;1stExon;5'UTR;5'UTR	4	51843189	51843191	+	chr4:52708767-52709538
cg23357811	DCUN1D4;DCUN1D4;DCUN1D4;DCUN1D4	208497	23357811	DCUN1D4;DCUN1D4;DCUN1D4;DCUN1D4	NM_001040402;NM_015115;NM_001287755;NM_001287757	Body;Body;Body;Body	4	51886094	51886096	-
cg24436689	DCUN1D4;DCUN1D4;DCUN1D4;DCUN1D4	208470	24436689	DCUN1D4;DCUN1D4;DCUN1D4;DCUN1D4	NM_001040402;NM_015115;NM_001287757;NM_001287755	TSS1500;TSS1500;TSS1500;TSS1500	4	51842415	51842417	-	chr4:52708767-52709538
cg25873335	DCUN1D4;DCUN1D4;DCUN1D4;DCUN1D4	208476	25873335	DCUN1D4;DCUN1D4;DCUN1D4;DCUN1D4	NM_001287755;NM_001040402;NM_015115;NM_001287757	TSS1500;TSS200;TSS200;TSS200	4	51842884	51842886	+	chr4:52708767-52709538
cg00314771	DCUN1D5	521456	314771	DCUN1D5	NM_032299	TSS1500	11	103092542	103092544	+	chr11:102962274-102963049
cg02999755	DCUN1D5	521455	2999755	DCUN1D5	NM_032299	TSS1500	11	103092514	103092516	-	chr11:102962274-102963049
cg03517317	DCUN1D5	521435	3517317	DCUN1D5	NM_032299	3'UTR	11	103055917	103055919	+
cg06516445	DCUN1D5	521449	6516445	DCUN1D5	NM_032299	TSS200	11	103092302	103092304	-	chr11:102962274-102963049
cg07180674	DCUN1D5	521441	7180674	DCUN1D5	NM_032299	Body	11	103088493	103088495	+	chr11:102962274-102963049
cg07342790	DCUN1D5	521442	7342790	DCUN1D5	NM_032299	Body	11	103091404	103091406	-	chr11:102962274-102963049
cg11995303	DCUN1D5	521453	11995303	DCUN1D5	NM_032299	TSS1500	11	103092431	103092433	+	chr11:102962274-102963049
cg12031272	DCUN1D5	521454	12031272	DCUN1D5	NM_032299	TSS1500	11	103092485	103092487	+	chr11:102962274-102963049
cg13911411	DCUN1D5	521451	13911411	DCUN1D5	NM_032299	TSS200	11	103092372	103092374	+	chr11:102962274-102963049
cg16305112	DCUN1D5	521440	16305112	DCUN1D5	NM_032299	Body	11	103069690	103069692	+
cg17739345	DCUN1D5	521437	17739345	DCUN1D5	NM_032299	3'UTR	11	103056869	103056871	-
cg18018498	DCUN1D5	521448	18018498	DCUN1D5	NM_032299	TSS200	11	103092238	103092240	-	chr11:102962274-102963049
cg18489986	DCUN1D5	521438	18489986	DCUN1D5	NM_032299	3'UTR	11	103056920	103056922	+
cg21041024	DCUN1D5	521436	21041024	DCUN1D5	NM_032299	3'UTR	11	103056641	103056643	+
cg21641465	DCUN1D5	521450	21641465	DCUN1D5	NM_032299	TSS200	11	103092318	103092320	-	chr11:102962274-102963049
cg22828783	DCUN1D5	521434	22828783	DCUN1D5	NM_032299	3'UTR	11	103055863	103055865	+
cg23634678	DCUN1D5	521452	23634678	DCUN1D5	NM_032299	TSS200	11	103092374	103092376	+	chr11:102962274-102963049
cg24211980	DCUN1D5	521457	24211980	DCUN1D5	NM_032299	TSS1500	11	103093485	103093487	-	chr11:102962274-102963049
cg25243475	DCUN1D5	521439	25243475	DCUN1D5	NM_032299	3'UTR	11	103062316	103062318	+
cg06365538	DCUN1D5;DCUN1D5	521443	6365538	DCUN1D5;DCUN1D5	NM_032299;NM_032299	1stExon;5'UTR	11	103091926	103091928	-	chr11:102962274-102963049
cg11222622	DCUN1D5;DCUN1D5	521445	11222622	DCUN1D5;DCUN1D5	NM_032299;NM_032299	1stExon;5'UTR	11	103092134	103092136	-	chr11:102962274-102963049
cg18928687	DCUN1D5;DCUN1D5	521444	18928687	DCUN1D5;DCUN1D5	NM_032299;NM_032299	1stExon;5'UTR	11	103092132	103092134	-	chr11:102962274-102963049
cg26203583	DCUN1D5;DCUN1D5	521446	26203583	DCUN1D5;DCUN1D5	NM_032299;NM_032299	1stExon;5'UTR	11	103092184	103092186	+	chr11:102962274-102963049
cg27441858	DCUN1D5;DCUN1D5	521447	27441858	DCUN1D5;DCUN1D5	NM_032299;NM_032299	1stExon;5'UTR	11	103092189	103092191	+	chr11:102962274-102963049
cg01173508	DCX;DCX;DCX;DCX	856234	1173508	DCX;DCX;DCX;DCX	NM_178153;NM_178152;NM_000555;NM_178151	3'UTR;3'UTR;3'UTR;3'UTR	X	111301159	111301161	+
cg11031647	DCX;DCX;DCX;DCX	856238	11031647	DCX;DCX;DCX;DCX	NM_000555;NM_178153;NM_178152;NM_178151	1stExon;5'UTR;5'UTR;5'UTR	X	111410782	111410784	+
cg13936874	DCX;DCX;DCX;DCX	856239	13936874	DCX;DCX;DCX;DCX	NM_178153;NM_178152;NM_178151;NM_000555	5'UTR;5'UTR;5'UTR;TSS200	X	111411207	111411209	+
cg15334207	DCX;DCX;DCX;DCX	856240	15334207	DCX;DCX;DCX;DCX	NM_178153;NM_000555;NM_178152;NM_178151	5'UTR;TSS1500;5'UTR;5'UTR	X	111411600	111411602	+
cg18490805	DCX;DCX;DCX;DCX;DCX	856235	18490805	DCX;DCX;DCX;DCX;DCX	NM_001195553;NM_178153;NM_178152;NM_178151;NM_000555	Body;Body;Body;Body;Body	X	111361203	111361205	-
cg27175910	DCX;DCX;DCX;DCX;DCX	856236	27175910	DCX;DCX;DCX;DCX;DCX	NM_001195553;NM_178153;NM_178152;NM_178151;NM_000555	Body;Body;Body;Body;Body	X	111376610	111376612	-
cg09924133	DCX;DCX;DCX;DCX;DCX;DCX;RNU6-28P	856241	9924133	DCX;DCX;DCX;DCX;DCX;DCX;RNU6-28P	NM_178151;NM_001195553;NM_178153;NM_178152;NM_000555;NM_178151;NR_046489	5'UTR;5'UTR;5'UTR;5'UTR;TSS1500;1stExon;Body	X	111412011	111412013	-
cg18312159	DCX;DCX;DCX;DCX;RNU6-28P	856242	18312159	DCX;DCX;DCX;DCX;RNU6-28P	NM_178151;NM_001195553;NM_178153;NM_178152;NR_046489	TSS1500;TSS1500;TSS1500;TSS1500;Body	X	111413008	111413010	+
cg01350700	DCXR	736680	1350700	DCXR	NM_016286	TSS1500	17	82037931	82037933	+	chr17:79994780-79995664
cg02103689	DCXR	736677	2103689	DCXR	NM_016286	TSS200	17	82037848	82037850	+	chr17:79994780-79995664
cg02404933	DCXR	736679	2404933	DCXR	NM_016286	TSS1500	17	82037916	82037918	+	chr17:79994780-79995664
cg04563643	DCXR	736676	4563643	DCXR	NM_016286	TSS200	17	82037814	82037816	+	chr17:79994780-79995664
cg06247470	DCXR	736678	6247470	DCXR	NM_016286	TSS200	17	82037867	82037869	-	chr17:79994780-79995664
cg07073120	DCXR	736670	7073120	DCXR	NM_016286	Body	17	82037007	82037009	-	chr17:79994780-79995664
cg07847925	DCXR	736674	7847925	DCXR	NM_016286	TSS200	17	82037751	82037753	+	chr17:79994780-79995664
cg10636821	DCXR	736681	10636821	DCXR	NM_016286	TSS1500	17	82038036	82038038	-	chr17:79994780-79995664
cg10723012	DCXR	736672	10723012	DCXR	NM_016286	Body	17	82037557	82037559	-	chr17:79994780-79995664
cg18605491	DCXR	736675	18605491	DCXR	NM_016286	TSS200	17	82037786	82037788	-	chr17:79994780-79995664
cg20757526	DCXR	736671	20757526	DCXR	NM_016286	Body	17	82037453	82037455	-	chr17:79994780-79995664
cg27226927	DCXR	736668	27226927	DCXR	NM_016286	Body	17	82035986	82035988	-	chr17:79994780-79995664
cg04761781	DCXR;DCXR	736682	4761781	DCXR;DCXR	NM_001195218;NM_016286	TSS1500;TSS1500	17	82038859	82038861	+	chr17:79994780-79995664
cg08897132	DCXR;DCXR	736673	8897132	DCXR;DCXR	NM_016286;NM_016286	1stExon;5'UTR	17	82037687	82037689	-	chr17:79994780-79995664
cg13151923	DCXR;DCXR	736669	13151923	DCXR;DCXR	NM_001195218;NM_016286	Body;Body	17	82036569	82036571	+	chr17:79994780-79995664
cg17832871	DCXR;DCXR	736683	17832871	DCXR;DCXR	NM_001195218;NM_016286	TSS1500;TSS1500	17	82039047	82039049	+	chr17:79994780-79995664
cg00730023	DDA1	768298	730023	DDA1	NM_024050	Body	19	17309915	17309917	+	chr19:17420717-17420939
cg01882095	DDA1	768289	1882095	DDA1	NM_024050	TSS1500	19	17309318	17309320	+	chr19:17420717-17420939
cg04163625	DDA1	768305	4163625	DDA1	NM_024050	Body	19	17319347	17319349	+
cg04749306	DDA1	768307	4749306	DDA1	NM_024050	3'UTR	19	17322963	17322965	+
cg06820354	DDA1	768306	6820354	DDA1	NM_024050	3'UTR	19	17322171	17322173	+
cg07666312	DDA1	768291	7666312	DDA1	NM_024050	TSS200	19	17309333	17309335	-	chr19:17420717-17420939
cg08142263	DDA1	768293	8142263	DDA1	NM_024050	TSS200	19	17309396	17309398	+	chr19:17420717-17420939
cg08339963	DDA1	768303	8339963	DDA1	NM_024050	Body	19	17312646	17312648	-	chr19:17420717-17420939
cg10664184	DDA1	768295	10664184	DDA1	NM_024050	TSS200	19	17309494	17309496	+	chr19:17420717-17420939
cg14963534	DDA1	768290	14963534	DDA1	NM_024050	TSS1500	19	17309320	17309322	+	chr19:17420717-17420939
cg15734198	DDA1	768302	15734198	DDA1	NM_024050	Body	19	17312213	17312215	+	chr19:17420717-17420939
cg15759889	DDA1	768288	15759889	DDA1	NM_024050	TSS1500	19	17309229	17309231	-	chr19:17420717-17420939
cg17461390	DDA1	768304	17461390	DDA1	NM_024050	Body	19	17317601	17317603	+
cg17487839	DDA1	768286	17487839	DDA1	NM_024050	TSS1500	19	17308241	17308243	-	chr19:17420717-17420939
cg17799563	DDA1	768301	17799563	DDA1	NM_024050	Body	19	17311965	17311967	+	chr19:17420717-17420939
cg19726916	DDA1	768292	19726916	DDA1	NM_024050	TSS200	19	17309372	17309374	-	chr19:17420717-17420939
cg21061811	DDA1	768287	21061811	DDA1	NM_024050	TSS1500	19	17308451	17308453	+	chr19:17420717-17420939
cg24103018	DDA1	768300	24103018	DDA1	NM_024050	Body	19	17310120	17310122	+	chr19:17420717-17420939
cg24397318	DDA1	768299	24397318	DDA1	NM_024050	Body	19	17309992	17309994	-	chr19:17420717-17420939
cg27509521	DDA1	768294	27509521	DDA1	NM_024050	TSS200	19	17309469	17309471	+	chr19:17420717-17420939
cg00394214	DDA1;DDA1	768297	394214	DDA1;DDA1	NM_024050;NM_024050	5'UTR;1stExon	19	17309624	17309626	+	chr19:17420717-17420939
cg19390148	DDA1;DDA1	768296	19390148	DDA1;DDA1	NM_024050;NM_024050	5'UTR;1stExon	19	17309579	17309581	+	chr19:17420717-17420939
cg02913734	DDAH1	47707	2913734	DDAH1	NM_001134445	5'UTR	1	145539758	145539760	+
cg04074889	DDAH1	38474	4074889	DDAH1	NM_001134445	5'UTR	1	85469463	85469465	+	chr1:85929940-85931168
cg04244624	DDAH1	38482	4244624	DDAH1	NM_001134445	5'UTR	1	85525876	85525878	-
cg05140232	DDAH1	38483	5140232	DDAH1	NM_001134445	5'UTR	1	85526481	85526483	-
cg05690441	DDAH1	38505	5690441	DDAH1	NM_001134445	TSS200	1	85578457	85578459	+	chr1:86042229-86042935
cg06033321	DDAH1	38486	6033321	DDAH1	NM_001134445	5'UTR	1	85545725	85545727	+
cg06153757	DDAH1	38479	6153757	DDAH1	NM_001134445	5'UTR	1	85502326	85502328	-
cg06363275	DDAH1	38498	6363275	DDAH1	NM_001134445	5'UTR	1	85576983	85576985	-	chr1:86042229-86042935
cg06514399	DDAH1	38493	6514399	DDAH1	NM_001134445	5'UTR	1	85571997	85571999	+
cg06983715	DDAH1	38499	6983715	DDAH1	NM_001134445	5'UTR	1	85576990	85576992	-	chr1:86042229-86042935
cg08306794	DDAH1	47706	8306794	DDAH1	NM_001134445	5'UTR	1	145532791	145532793	+
cg08313515	DDAH1	38475	8313515	DDAH1	NM_001134445	5'UTR	1	85473590	85473592	-
cg09227795	DDAH1	38473	9227795	DDAH1	NM_001134445	5'UTR	1	85469449	85469451	+	chr1:85929940-85931168
cg10593400	DDAH1	38506	10593400	DDAH1	NM_001134445	TSS200	1	85578492	85578494	-	chr1:86042229-86042935
cg11737676	DDAH1	38496	11737676	DDAH1	NM_001134445	5'UTR	1	85576546	85576548	+	chr1:86042229-86042935
cg11914189	DDAH1	38490	11914189	DDAH1	NM_001134445	5'UTR	1	85556559	85556561	+
cg12218697	DDAH1	38497	12218697	DDAH1	NM_001134445	5'UTR	1	85576977	85576979	-	chr1:86042229-86042935
cg12702368	DDAH1	38491	12702368	DDAH1	NM_001134445	5'UTR	1	85569599	85569601	+
cg13474883	DDAH1	47708	13474883	DDAH1	NM_001134445	5'UTR	1	145541168	145541170	-
cg13547559	DDAH1	38478	13547559	DDAH1	NM_001134445	5'UTR	1	85495105	85495107	-
cg14985076	DDAH1	38495	14985076	DDAH1	NM_001134445	5'UTR	1	85576465	85576467	-	chr1:86042229-86042935
cg16399910	DDAH1	38500	16399910	DDAH1	NM_001134445	5'UTR	1	85577048	85577050	+	chr1:86042229-86042935
cg17108141	DDAH1	38507	17108141	DDAH1	NM_001134445	TSS200	1	85578546	85578548	-	chr1:86042229-86042935
cg18188697	DDAH1	38476	18188697	DDAH1	NM_001134445	5'UTR	1	85482084	85482086	+
cg18554074	DDAH1	38484	18554074	DDAH1	NM_001134445	5'UTR	1	85527390	85527392	+
cg18808054	DDAH1	38492	18808054	DDAH1	NM_001134445	5'UTR	1	85570967	85570969	-
cg20169015	DDAH1	38480	20169015	DDAH1	NM_001134445	5'UTR	1	85502885	85502887	+
cg21046433	DDAH1	38494	21046433	DDAH1	NM_001134445	5'UTR	1	85573299	85573301	+	chr1:86042229-86042935
cg21523496	DDAH1	38488	21523496	DDAH1	NM_001134445	5'UTR	1	85552399	85552401	+
cg22253128	DDAH1	38489	22253128	DDAH1	NM_001134445	5'UTR	1	85554654	85554656	+
cg23080733	DDAH1	38501	23080733	DDAH1	NM_001134445	5'UTR	1	85577250	85577252	-	chr1:86042229-86042935
cg23368364	DDAH1	38487	23368364	DDAH1	NM_001134445	5'UTR	1	85550997	85550999	-
cg23937059	DDAH1	38485	23937059	DDAH1	NM_001134445	5'UTR	1	85534661	85534663	+
cg24724587	DDAH1	38504	24724587	DDAH1	NM_001134445	TSS200	1	85578419	85578421	-	chr1:86042229-86042935
cg25596853	DDAH1	38481	25596853	DDAH1	NM_001134445	5'UTR	1	85524733	85524735	+
cg27216663	DDAH1	38477	27216663	DDAH1	NM_001134445	5'UTR	1	85484761	85484763	+
cg02254587	DDAH1;CYR61	38509	2254587	DDAH1;CYR61	NM_001134445;NM_001554	TSS1500;TSS1500	1	85579697	85579699	+	chr1:86046362-86047240
cg12278431	DDAH1;CYR61	38510	12278431	DDAH1;CYR61	NM_001134445;NM_001554	TSS1500;TSS1500	1	85579777	85579779	-	chr1:86046362-86047240
cg00183684	DDAH1;DDAH1	38503	183684	DDAH1;DDAH1	NM_001134445;NM_001134445	1stExon;5'UTR	1	85578150	85578152	-	chr1:86042229-86042935
cg00216549	DDAH1;DDAH1	38429	216549	DDAH1;DDAH1	NM_001134445;NM_012137	Body;Body	1	85339279	85339281	-
cg00308936	DDAH1;DDAH1	38448	308936	DDAH1;DDAH1	NM_012137;NM_001134445	Body;5'UTR	1	85417981	85417983	+
cg01093851	DDAH1;DDAH1	38433	1093851	DDAH1;DDAH1	NM_012137;NM_001134445	Body;5'UTR	1	85372886	85372888	-
cg01550348	DDAH1;DDAH1	38430	1550348	DDAH1;DDAH1	NM_001134445;NM_012137	Body;Body	1	85343475	85343477	-
cg01773203	DDAH1;DDAH1	38434	1773203	DDAH1;DDAH1	NM_012137;NM_001134445	Body;5'UTR	1	85379417	85379419	+
cg02170247	DDAH1;DDAH1	38451	2170247	DDAH1;DDAH1	NM_012137;NM_001134445	Body;5'UTR	1	85436472	85436474	-
cg02972105	DDAH1;DDAH1	38443	2972105	DDAH1;DDAH1	NM_012137;NM_001134445	Body;5'UTR	1	85405393	85405395	-
cg03422927	DDAH1;DDAH1	38440	3422927	DDAH1;DDAH1	NM_012137;NM_001134445	Body;5'UTR	1	85404677	85404679	+
cg03541331	DDAH1;DDAH1	38424	3541331	DDAH1;DDAH1	NM_001134445;NM_012137	3'UTR;3'UTR	1	85321274	85321276	+
cg03938477	DDAH1;DDAH1	38431	3938477	DDAH1;DDAH1	NM_012137;NM_001134445	Body;5'UTR	1	85366966	85366968	+
cg04117519	DDAH1;DDAH1	38456	4117519	DDAH1;DDAH1	NM_012137;NM_001134445	Body;5'UTR	1	85451600	85451602	-
cg05004108	DDAH1;DDAH1	38470	5004108	DDAH1;DDAH1	NM_012137;NM_001134445	TSS1500;5'UTR	1	85465483	85465485	-	chr1:85929940-85931168
cg05925894	DDAH1;DDAH1	38472	5925894	DDAH1;DDAH1	NM_012137;NM_001134445	TSS1500;5'UTR	1	85465617	85465619	+	chr1:85929940-85931168
cg06676585	DDAH1;DDAH1	38428	6676585	DDAH1;DDAH1	NM_001134445;NM_012137	Body;Body	1	85333180	85333182	-
cg07130520	DDAH1;DDAH1	38461	7130520	DDAH1;DDAH1	NM_012137;NM_001134445	1stExon;5'UTR	1	85464770	85464772	-	chr1:85929940-85931168
cg07313485	DDAH1;DDAH1	38439	7313485	DDAH1;DDAH1	NM_012137;NM_001134445	Body;5'UTR	1	85404663	85404665	+
cg08301562	DDAH1;DDAH1	38445	8301562	DDAH1;DDAH1	NM_012137;NM_001134445	Body;5'UTR	1	85411329	85411331	-
cg08654262	DDAH1;DDAH1	38425	8654262	DDAH1;DDAH1	NM_001134445;NM_012137	Body;Body	1	85330371	85330373	+
cg08946575	DDAH1;DDAH1	38467	8946575	DDAH1;DDAH1	NM_012137;NM_001134445	TSS200;5'UTR	1	85465388	85465390	-	chr1:85929940-85931168
cg09594593	DDAH1;DDAH1	38449	9594593	DDAH1;DDAH1	NM_012137;NM_001134445	Body;5'UTR	1	85427543	85427545	-
cg11243029	DDAH1;DDAH1	38457	11243029	DDAH1;DDAH1	NM_012137;NM_001134445	Body;5'UTR	1	85464071	85464073	+	chr1:85929940-85931168
cg11341440	DDAH1;DDAH1	38446	11341440	DDAH1;DDAH1	NM_012137;NM_001134445	Body;5'UTR	1	85411728	85411730	-
cg11420771	DDAH1;DDAH1	38454	11420771	DDAH1;DDAH1	NM_012137;NM_001134445	Body;5'UTR	1	85447666	85447668	+
cg11648968	DDAH1;DDAH1	38468	11648968	DDAH1;DDAH1	NM_012137;NM_001134445	TSS1500;5'UTR	1	85465432	85465434	-	chr1:85929940-85931168
cg14322224	DDAH1;DDAH1	38471	14322224	DDAH1;DDAH1	NM_012137;NM_001134445	TSS1500;5'UTR	1	85465542	85465544	+	chr1:85929940-85931168
cg15233622	DDAH1;DDAH1	38447	15233622	DDAH1;DDAH1	NM_012137;NM_001134445	Body;5'UTR	1	85417247	85417249	+
cg15396570	DDAH1;DDAH1	38469	15396570	DDAH1;DDAH1	NM_012137;NM_001134445	TSS1500;5'UTR	1	85465477	85465479	-	chr1:85929940-85931168
cg15991082	DDAH1;DDAH1	38444	15991082	DDAH1;DDAH1	NM_012137;NM_001134445	Body;5'UTR	1	85407120	85407122	+
cg16203320	DDAH1;DDAH1	38435	16203320	DDAH1;DDAH1	NM_012137;NM_001134445	Body;5'UTR	1	85394394	85394396	+
cg16253641	DDAH1;DDAH1	38458	16253641	DDAH1;DDAH1	NM_012137;NM_001134445	Body;5'UTR	1	85464265	85464267	+	chr1:85929940-85931168
cg16264373	DDAH1;DDAH1	38455	16264373	DDAH1;DDAH1	NM_012137;NM_001134445	Body;5'UTR	1	85448548	85448550	-
cg16344561	DDAH1;DDAH1	38442	16344561	DDAH1;DDAH1	NM_012137;NM_001134445	Body;5'UTR	1	85404969	85404971	+
cg16787477	DDAH1;DDAH1	38438	16787477	DDAH1;DDAH1	NM_012137;NM_001134445	Body;5'UTR	1	85404500	85404502	+
cg16797733	DDAH1;DDAH1	38427	16797733	DDAH1;DDAH1	NM_001134445;NM_012137	Body;Body	1	85333050	85333052	-
cg17276103	DDAH1;DDAH1	38452	17276103	DDAH1;DDAH1	NM_012137;NM_001134445	Body;5'UTR	1	85437290	85437292	+
cg20431191	DDAH1;DDAH1	38502	20431191	DDAH1;DDAH1	NM_001134445;NM_001134445	1stExon;5'UTR	1	85578111	85578113	-	chr1:86042229-86042935
cg20705570	DDAH1;DDAH1	38450	20705570	DDAH1;DDAH1	NM_012137;NM_001134445	Body;5'UTR	1	85436051	85436053	-
cg21105154	DDAH1;DDAH1	38453	21105154	DDAH1;DDAH1	NM_012137;NM_001134445	Body;5'UTR	1	85438702	85438704	+
cg21589280	DDAH1;DDAH1	38459	21589280	DDAH1;DDAH1	NM_012137;NM_001134445	Body;5'UTR	1	85464467	85464469	+	chr1:85929940-85931168
cg22211198	DDAH1;DDAH1	38426	22211198	DDAH1;DDAH1	NM_001134445;NM_012137	Body;Body	1	85330973	85330975	-
cg22340522	DDAH1;DDAH1	38437	22340522	DDAH1;DDAH1	NM_012137;NM_001134445	Body;5'UTR	1	85398620	85398622	+
cg22809371	DDAH1;DDAH1	38441	22809371	DDAH1;DDAH1	NM_012137;NM_001134445	Body;5'UTR	1	85404890	85404892	+
cg24448326	DDAH1;DDAH1	38460	24448326	DDAH1;DDAH1	NM_012137;NM_001134445	Body;5'UTR	1	85464622	85464624	-	chr1:85929940-85931168
cg24515368	DDAH1;DDAH1	38432	24515368	DDAH1;DDAH1	NM_012137;NM_001134445	Body;5'UTR	1	85368577	85368579	-
cg25277534	DDAH1;DDAH1	38462	25277534	DDAH1;DDAH1	NM_012137;NM_001134445	1stExon;5'UTR	1	85464792	85464794	-	chr1:85929940-85931168
cg26304380	DDAH1;DDAH1	38436	26304380	DDAH1;DDAH1	NM_012137;NM_001134445	Body;5'UTR	1	85397921	85397923	-
cg00156072	DDAH1;DDAH1;DDAH1	38464	156072	DDAH1;DDAH1;DDAH1	NM_012137;NM_001134445;NM_012137	1stExon;5'UTR;5'UTR	1	85465129	85465131	-	chr1:85929940-85931168
cg02572729	DDAH1;DDAH1;DDAH1	38463	2572729	DDAH1;DDAH1;DDAH1	NM_012137;NM_001134445;NM_012137	1stExon;5'UTR;5'UTR	1	85465125	85465127	-	chr1:85929940-85931168
cg05654711	DDAH1;DDAH1;DDAH1	38466	5654711	DDAH1;DDAH1;DDAH1	NM_012137;NM_001134445;NM_012137	1stExon;5'UTR;5'UTR	1	85465181	85465183	+	chr1:85929940-85931168
cg07701442	DDAH1;DDAH1;DDAH1	38465	7701442	DDAH1;DDAH1;DDAH1	NM_012137;NM_012137;NM_001134445	1stExon;5'UTR;5'UTR	1	85465179	85465181	+	chr1:85929940-85931168
cg00110675	DDAH2	292718	110675	DDAH2	NM_013974	TSS200	6	31730269	31730271	-	chr6:31695894-31698245
cg00124375	DDAH2	292723	124375	DDAH2	NM_013974	TSS200	6	31730440	31730442	-	chr6:31695894-31698245
cg00175838	DDAH2	292664	175838	DDAH2	NM_013974	Body	6	31727249	31727251	-	chr6:31695894-31698245
cg00608605	DDAH2	292721	608605	DDAH2	NM_013974	TSS200	6	31730331	31730333	-	chr6:31695894-31698245
cg00941576	DDAH2	292685	941576	DDAH2	NM_013974	Body	6	31728704	31728706	-	chr6:31695894-31698245
cg01379480	DDAH2	292708	1379480	DDAH2	NM_013974	5'UTR	6	31730010	31730012	-	chr6:31695894-31698245
cg01945183	DDAH2	292694	1945183	DDAH2	NM_013974	Body	6	31729089	31729091	-	chr6:31695894-31698245
cg02652768	DDAH2	292704	2652768	DDAH2	NM_013974	5'UTR	6	31729910	31729912	-	chr6:31695894-31698245
cg03608520	DDAH2	292689	3608520	DDAH2	NM_013974	Body	6	31728942	31728944	-	chr6:31695894-31698245
cg04055615	DDAH2	292706	4055615	DDAH2	NM_013974	5'UTR	6	31729945	31729947	-	chr6:31695894-31698245
cg04074004	DDAH2	292684	4074004	DDAH2	NM_013974	Body	6	31728684	31728686	-	chr6:31695894-31698245
cg04161526	DDAH2	292687	4161526	DDAH2	NM_013974	Body	6	31728741	31728743	-	chr6:31695894-31698245
cg04665604	DDAH2	292693	4665604	DDAH2	NM_013974	Body	6	31729074	31729076	+	chr6:31695894-31698245
cg06493473	DDAH2	292692	6493473	DDAH2	NM_013974	Body	6	31729025	31729027	-	chr6:31695894-31698245
cg07944381	DDAH2	292672	7944381	DDAH2	NM_013974	Body	6	31728322	31728324	-	chr6:31695894-31698245
cg08021615	DDAH2	292674	8021615	DDAH2	NM_013974	Body	6	31728383	31728385	+	chr6:31695894-31698245
cg08509383	DDAH2	292679	8509383	DDAH2	NM_013974	Body	6	31728520	31728522	+	chr6:31695894-31698245
cg08550588	DDAH2	292671	8550588	DDAH2	NM_013974	Body	6	31728285	31728287	+	chr6:31695894-31698245
cg08962184	DDAH2	292696	8962184	DDAH2	NM_013974	5'UTR	6	31729374	31729376	-	chr6:31695894-31698245
cg08973717	DDAH2	292703	8973717	DDAH2	NM_013974	5'UTR	6	31729902	31729904	-	chr6:31695894-31698245
cg09632273	DDAH2	292677	9632273	DDAH2	NM_013974	Body	6	31728451	31728453	-	chr6:31695894-31698245
cg10403906	DDAH2	292698	10403906	DDAH2	NM_013974	5'UTR	6	31729502	31729504	+	chr6:31695894-31698245
cg10690152	DDAH2	292720	10690152	DDAH2	NM_013974	TSS200	6	31730311	31730313	-	chr6:31695894-31698245
cg10709727	DDAH2	292722	10709727	DDAH2	NM_013974	TSS200	6	31730367	31730369	-	chr6:31695894-31698245
cg13318914	DDAH2	292665	13318914	DDAH2	NM_013974	Body	6	31727283	31727285	+	chr6:31695894-31698245
cg13597051	DDAH2	292668	13597051	DDAH2	NM_013974	Body	6	31727821	31727823	+	chr6:31695894-31698245
cg13794009	DDAH2	292699	13794009	DDAH2	NM_013974	5'UTR	6	31729752	31729754	-	chr6:31695894-31698245
cg14016554	DDAH2	292686	14016554	DDAH2	NM_013974	Body	6	31728731	31728733	-	chr6:31695894-31698245
cg14293129	DDAH2	292682	14293129	DDAH2	NM_013974	Body	6	31728555	31728557	-	chr6:31695894-31698245
cg14533957	DDAH2	292719	14533957	DDAH2	NM_013974	TSS200	6	31730280	31730282	+	chr6:31695894-31698245
cg16359915	DDAH2	292680	16359915	DDAH2	NM_013974	Body	6	31728531	31728533	+	chr6:31695894-31698245
cg16515974	DDAH2	292666	16515974	DDAH2	NM_013974	Body	6	31727286	31727288	+	chr6:31695894-31698245
cg16668548	DDAH2	292700	16668548	DDAH2	NM_013974	5'UTR	6	31729767	31729769	-	chr6:31695894-31698245
cg16704889	DDAH2	292690	16704889	DDAH2	NM_013974	Body	6	31728951	31728953	-	chr6:31695894-31698245
cg16936944	DDAH2	292669	16936944	DDAH2	NM_013974	Body	6	31728192	31728194	-	chr6:31695894-31698245
cg17309530	DDAH2	292673	17309530	DDAH2	NM_013974	Body	6	31728324	31728326	-	chr6:31695894-31698245
cg17983217	DDAH2	292724	17983217	DDAH2	NM_013974	TSS200	6	31730445	31730447	-	chr6:31695894-31698245
cg18055007	DDAH2	292725	18055007	DDAH2	NM_013974	TSS200	6	31730448	31730450	-	chr6:31695894-31698245
cg18216674	DDAH2	292705	18216674	DDAH2	NM_013974	5'UTR	6	31729943	31729945	-	chr6:31695894-31698245
cg18330175	DDAH2	292709	18330175	DDAH2	NM_013974	5'UTR	6	31730021	31730023	-	chr6:31695894-31698245
cg18353088	DDAH2	292702	18353088	DDAH2	NM_013974	5'UTR	6	31729874	31729876	-	chr6:31695894-31698245
cg18785822	DDAH2	292707	18785822	DDAH2	NM_013974	5'UTR	6	31729956	31729958	-	chr6:31695894-31698245
cg19008099	DDAH2	292681	19008099	DDAH2	NM_013974	Body	6	31728539	31728541	+	chr6:31695894-31698245
cg19334030	DDAH2	292695	19334030	DDAH2	NM_013974	5'UTR	6	31729328	31729330	+	chr6:31695894-31698245
cg20412283	DDAH2	292697	20412283	DDAH2	NM_013974	5'UTR	6	31729498	31729500	+	chr6:31695894-31698245
cg21286967	DDAH2	292688	21286967	DDAH2	NM_013974	Body	6	31728932	31728934	-	chr6:31695894-31698245
cg23760103	DDAH2	292670	23760103	DDAH2	NM_013974	Body	6	31728195	31728197	-	chr6:31695894-31698245
cg24108149	DDAH2	292701	24108149	DDAH2	NM_013974	5'UTR	6	31729781	31729783	-	chr6:31695894-31698245
cg25095032	DDAH2	292683	25095032	DDAH2	NM_013974	Body	6	31728645	31728647	-	chr6:31695894-31698245
cg25845158	DDAH2	292675	25845158	DDAH2	NM_013974	Body	6	31728387	31728389	+	chr6:31695894-31698245
cg25953692	DDAH2	292667	25953692	DDAH2	NM_013974	Body	6	31727637	31727639	-	chr6:31695894-31698245
cg26111283	DDAH2	292678	26111283	DDAH2	NM_013974	Body	6	31728481	31728483	-	chr6:31695894-31698245
cg26978172	DDAH2	292676	26978172	DDAH2	NM_013974	Body	6	31728445	31728447	-	chr6:31695894-31698245
cg27506783	DDAH2	292691	27506783	DDAH2	NM_013974	Body	6	31728997	31728999	+	chr6:31695894-31698245
cg02257681	DDAH2;DDAH2	292714	2257681	DDAH2;DDAH2	NM_013974;NM_013974	1stExon;5'UTR	6	31730224	31730226	+	chr6:31695894-31698245
cg07584663	DDAH2;DDAH2	292710	7584663	DDAH2;DDAH2	NM_013974;NM_013974	1stExon;5'UTR	6	31730056	31730058	-	chr6:31695894-31698245
cg09684381	DDAH2;DDAH2	292713	9684381	DDAH2;DDAH2	NM_013974;NM_013974	1stExon;5'UTR	6	31730210	31730212	+	chr6:31695894-31698245
cg11261908	DDAH2;DDAH2	292711	11261908	DDAH2;DDAH2	NM_013974;NM_013974	1stExon;5'UTR	6	31730177	31730179	+	chr6:31695894-31698245
cg12442899	DDAH2;DDAH2	292715	12442899	DDAH2;DDAH2	NM_013974;NM_013974	1stExon;5'UTR	6	31730229	31730231	+	chr6:31695894-31698245
cg14074201	DDAH2;DDAH2	292717	14074201	DDAH2;DDAH2	NM_013974;NM_013974	1stExon;5'UTR	6	31730259	31730261	+	chr6:31695894-31698245
cg15264752	DDAH2;DDAH2	292712	15264752	DDAH2;DDAH2	NM_013974;NM_013974	1stExon;5'UTR	6	31730195	31730197	+	chr6:31695894-31698245
cg22147996	DDAH2;DDAH2	292716	22147996	DDAH2;DDAH2	NM_013974;NM_013974	1stExon;5'UTR	6	31730237	31730239	+	chr6:31695894-31698245
cg01324084	DDB1	504415	1324084	DDB1	NM_001923	Body	11	61312344	61312346	-
cg04309483	DDB1	504416	4309483	DDB1	NM_001923	Body	11	61315773	61315775	+
cg04480285	DDB1	504424	4480285	DDB1	NM_001923	Body	11	61329556	61329558	+	chr11:61100073-61100972
cg07131201	DDB1	504421	7131201	DDB1	NM_001923	Body	11	61324016	61324018	+
cg09445220	DDB1	504423	9445220	DDB1	NM_001923	Body	11	61328498	61328500	-
cg10464477	DDB1	504408	10464477	DDB1	NM_001923	Body	11	61302920	61302922	-
cg13884942	DDB1	504410	13884942	DDB1	NM_001923	Body	11	61303409	61303411	+
cg14615729	DDB1	504413	14615729	DDB1	NM_001923	Body	11	61303941	61303943	+
cg17556283	DDB1	504417	17556283	DDB1	NM_001923	Body	11	61316307	61316309	-
cg19065045	DDB1	504405	19065045	DDB1	NM_001923	3'UTR	11	61299523	61299525	+	chr11:61061751-61063063
cg19465330	DDB1	504418	19465330	DDB1	NM_001923	Body	11	61316628	61316630	+
cg21668824	DDB1	504409	21668824	DDB1	NM_001923	Body	11	61303324	61303326	-
cg22027671	DDB1	504411	22027671	DDB1	NM_001923	Body	11	61303913	61303915	+
cg22933229	DDB1	504407	22933229	DDB1	NM_001923	Body	11	61302689	61302691	+
cg23385050	DDB1	504422	23385050	DDB1	NM_001923	Body	11	61324380	61324382	-
cg23844524	DDB1	504419	23844524	DDB1	NM_001923	Body	11	61322327	61322329	-
cg25558737	DDB1	504414	25558737	DDB1	NM_001923	Body	11	61307815	61307817	+
cg25940925	DDB1	504412	25940925	DDB1	NM_001923	Body	11	61303923	61303925	+
cg08724919	DDB1;DAK;DDB1	504430	8724919	DDB1;DAK;DDB1	NM_001923;NM_015533;NM_001923	1stExon;TSS1500;5'UTR	11	61332970	61332972	+	chr11:61100073-61100972
cg01559206	DDB1;DDB1	504406	1559206	DDB1;DDB1	NM_001923;NM_001923	ExonBnd;Body	11	61302590	61302592	+
cg19094009	DDB1;DDB1	504420	19094009	DDB1;DDB1	NM_001923;NM_001923	ExonBnd;Body	11	61323112	61323114	-
cg08323199	DDB1;DDB1;DAK	504433	8323199	DDB1;DDB1;DAK	NM_001923;NM_001923;NM_015533	1stExon;5'UTR;TSS200	11	61333054	61333056	-	chr11:61100073-61100972
cg10970776	DDB1;DDB1;DAK	504435	10970776	DDB1;DDB1;DAK	NM_001923;NM_001923;NM_015533	1stExon;5'UTR;TSS200	11	61333135	61333137	-	chr11:61100073-61100972
cg21043754	DDB1;DDB1;DAK	504434	21043754	DDB1;DDB1;DAK	NM_001923;NM_001923;NM_015533	1stExon;5'UTR;TSS200	11	61333059	61333061	-	chr11:61100073-61100972
cg23053918	DDB1;DDB1;DAK	504432	23053918	DDB1;DDB1;DAK	NM_001923;NM_001923;NM_015533	1stExon;5'UTR;TSS200	11	61333052	61333054	-	chr11:61100073-61100972
cg25530631	DDB1;DDB1;DAK	504431	25530631	DDB1;DDB1;DAK	NM_001923;NM_001923;NM_015533	1stExon;5'UTR;TSS200	11	61333027	61333029	-	chr11:61100073-61100972
cg01667133	DDB2	501272	1667133	DDB2	NM_000107	TSS200	11	47214862	47214864	+	chr11:47236404-47236933
cg04848972	DDB2	501267	4848972	DDB2	NM_000107	TSS1500	11	47214571	47214573	-	chr11:47236404-47236933
cg04915425	DDB2	501270	4915425	DDB2	NM_000107	TSS200	11	47214833	47214835	+	chr11:47236404-47236933
cg11366131	DDB2	501284	11366131	DDB2	NM_000107	3'UTR	11	47239210	47239212	-
cg14189304	DDB2	501275	14189304	DDB2	NM_000107	Body	11	47215380	47215382	-	chr11:47236404-47236933
cg14943002	DDB2	501283	14943002	DDB2	NM_000107	Body	11	47234483	47234485	+
cg15500466	DDB2	501276	15500466	DDB2	NM_000107	Body	11	47217997	47217999	+	chr11:47236404-47236933
cg19486271	DDB2	501266	19486271	DDB2	NM_000107	TSS1500	11	47214348	47214350	+	chr11:47236404-47236933
cg20147224	DDB2	501271	20147224	DDB2	NM_000107	TSS200	11	47214853	47214855	+	chr11:47236404-47236933
cg22081008	DDB2	501268	22081008	DDB2	NM_000107	TSS1500	11	47214579	47214581	-	chr11:47236404-47236933
cg01677148	DDB2;DDB2	501273	1677148	DDB2;DDB2	NM_000107;NM_000107	1stExon;5'UTR	11	47214949	47214951	-	chr11:47236404-47236933
cg01894538	DDB2;DDB2	501282	1894538	DDB2;DDB2	NM_001300734;NM_000107	Body;Body	11	47233240	47233242	-
cg03298999	DDB2;DDB2	501279	3298999	DDB2;DDB2	NM_001300734;NM_000107	Body;Body	11	47222732	47222734	-
cg03562919	DDB2;DDB2	501281	3562919	DDB2;DDB2	NM_001300734;NM_000107	Body;Body	11	47223221	47223223	+
cg03591565	DDB2;DDB2	501280	3591565	DDB2;DDB2	NM_001300734;NM_000107	Body;Body	11	47223209	47223211	+
cg09800963	DDB2;DDB2	501264	9800963	DDB2;DDB2	NM_001300734;NM_000107	TSS1500;TSS1500	11	47213872	47213874	-	chr11:47236404-47236933
cg12858746	DDB2;DDB2	501265	12858746	DDB2;DDB2	NM_001300734;NM_000107	TSS1500;TSS1500	11	47214295	47214297	+	chr11:47236404-47236933
cg16052267	DDB2;DDB2	501277	16052267	DDB2;DDB2	NM_001300734;NM_000107	Body;Body	11	47220535	47220537	+
cg16799791	DDB2;DDB2	501278	16799791	DDB2;DDB2	NM_001300734;NM_000107	Body;Body	11	47221875	47221877	-
cg23330388	DDB2;DDB2	501269	23330388	DDB2;DDB2	NM_001300734;NM_000107	TSS200;TSS200	11	47214748	47214750	+	chr11:47236404-47236933
cg26408937	DDB2;DDB2	501274	26408937	DDB2;DDB2	NM_000107;NM_000107	1stExon;5'UTR	11	47215035	47215037	+	chr11:47236404-47236933
cg00647317	DDC	348415	647317	DDC	NM_001082971	TSS1500	7	50566027	50566029	+
cg04443360	DDC	348413	4443360	DDC	NM_001082971	TSS200	7	50565513	50565515	-
cg04490037	DDC	348416	4490037	DDC	NM_001082971	TSS1500	7	50566075	50566077	-
cg08241694	DDC	348417	8241694	DDC	NM_001082971	TSS1500	7	50566198	50566200	-
cg10335743	DDC	348420	10335743	DDC	NM_001082971	TSS1500	7	50566913	50566915	-
cg11825411	DDC	348409	11825411	DDC	NM_001082971	5'UTR	7	50564043	50564045	+
cg16811558	DDC	348419	16811558	DDC	NM_001082971	TSS1500	7	50566554	50566556	-
cg16846532	DDC	348421	16846532	DDC	NM_001082971	TSS1500	7	50566950	50566952	+
cg19715936	DDC	348418	19715936	DDC	NM_001082971	TSS1500	7	50566337	50566339	-
cg23532924	DDC	348414	23532924	DDC	NM_001082971	TSS1500	7	50565747	50565749	-
cg25863391	DDC	348410	25863391	DDC	NM_001082971	5'UTR	7	50564380	50564382	+
cg01220564	DDC;DDC	348412	1220564	DDC;DDC	NM_001082971;NM_001082971	5'UTR;1stExon	7	50565421	50565423	+
cg02937158	DDC;DDC	348408	2937158	DDC;DDC	NM_001082971;NM_000790	5'UTR;TSS1500	7	50562385	50562387	-
cg03721064	DDC;DDC	348359	3721064	DDC;DDC	NM_000790;NM_001082971	Body;Body	7	50468135	50468137	+	chr7:50535740-50535953
cg03843951	DDC;DDC	348406	3843951	DDC;DDC	NM_001082971;NM_000790	5'UTR;TSS1500	7	50561936	50561938	+
cg04144768	DDC;DDC	348400	4144768	DDC;DDC	NM_001082971;NM_000790	5'UTR;5'UTR	7	50560456	50560458	+
cg04422019	DDC;DDC	348392	4422019	DDC;DDC	NM_001082971;NM_000790	5'UTR;5'UTR	7	50544250	50544252	+
cg05346287	DDC;DDC	348391	5346287	DDC;DDC	NM_001082971;NM_000790	5'UTR;5'UTR	7	50544185	50544187	+
cg11111332	DDC;DDC	348394	11111332	DDC;DDC	NM_001082971;NM_000790	5'UTR;5'UTR	7	50545154	50545156	-
cg11423517	DDC;DDC	348356	11423517	DDC;DDC	NM_000790;NM_001082971	Body;Body	7	50465813	50465815	-	chr7:50535740-50535953
cg12715421	DDC;DDC	348407	12715421	DDC;DDC	NM_001082971;NM_000790	5'UTR;TSS1500	7	50562289	50562291	+
cg12908660	DDC;DDC	348362	12908660	DDC;DDC	NM_000790;NM_001082971	Body;Body	7	50468570	50468572	-	chr7:50535740-50535953
cg13051970	DDC;DDC	348403	13051970	DDC;DDC	NM_001082971;NM_000790	5'UTR;TSS1500	7	50561270	50561272	-
cg14402224	DDC;DDC	348375	14402224	DDC;DDC	NM_000790;NM_001082971	Body;Body	7	50502350	50502352	+
cg14754494	DDC;DDC	348371	14754494	DDC;DDC	NM_000790;NM_001082971	Body;Body	7	50493044	50493046	+
cg15001032	DDC;DDC	348411	15001032	DDC;DDC	NM_001082971;NM_001082971	5'UTR;1stExon	7	50565296	50565298	-
cg15003182	DDC;DDC	348360	15003182	DDC;DDC	NM_000790;NM_001082971	Body;Body	7	50468221	50468223	+	chr7:50535740-50535953
cg15600279	DDC;DDC	348355	15600279	DDC;DDC	NM_000790;NM_001082971	3'UTR;3'UTR	7	50462531	50462533	+
cg17426905	DDC;DDC	348393	17426905	DDC;DDC	NM_001082971;NM_000790	5'UTR;5'UTR	7	50544354	50544356	+
cg18232548	DDC;DDC	348358	18232548	DDC;DDC	NM_000790;NM_001082971	Body;Body	7	50468077	50468079	+	chr7:50535740-50535953
cg19107055	DDC;DDC	348370	19107055	DDC;DDC	NM_000790;NM_001082971	Body;Body	7	50492987	50492989	-
cg19194405	DDC;DDC	348363	19194405	DDC;DDC	NM_000790;NM_001082971	Body;Body	7	50471041	50471043	-	chr7:50535740-50535953
cg20336341	DDC;DDC	348402	20336341	DDC;DDC	NM_000790;NM_001082971	TSS200;5'UTR	7	50561143	50561145	+
cg21080473	DDC;DDC	348369	21080473	DDC;DDC	NM_000790;NM_001082971	Body;Body	7	50492825	50492827	+
cg21713424	DDC;DDC	348361	21713424	DDC;DDC	NM_000790;NM_001082971	Body;Body	7	50468253	50468255	-	chr7:50535740-50535953
cg24164005	DDC;DDC	348405	24164005	DDC;DDC	NM_001082971;NM_000790	5'UTR;TSS1500	7	50561720	50561722	-
cg26932364	DDC;DDC	348384	26932364	DDC;DDC	NM_000790;NM_001082971	Body;Body	7	50535593	50535595	+
cg27528351	DDC;DDC	348404	27528351	DDC;DDC	NM_001082971;NM_000790	5'UTR;TSS1500	7	50561369	50561371	+
cg05948029	DDC;DDC;DDC;DDC;DDC;DDC	348357	5948029	DDC;DDC;DDC;DDC;DDC;DDC	NM_001242887;NM_000790;NM_001242889;NM_001242888;NM_001242886;NM_001082971	Body;Body;Body;Body;Body;Body	7	50466721	50466723	-	chr7:50535740-50535953
cg06085672	DDC;DDC;DDC;DDC;DDC;DDC	348367	6085672	DDC;DDC;DDC;DDC;DDC;DDC	NM_001242887;NM_000790;NM_001242889;NM_001242888;NM_001242886;NM_001082971	Body;Body;Body;Body;Body;Body	7	50480609	50480611	-
cg06508795	DDC;DDC;DDC;DDC;DDC;DDC	348364	6508795	DDC;DDC;DDC;DDC;DDC;DDC	NM_001242887;NM_000790;NM_001242889;NM_001242888;NM_001242886;NM_001082971	Body;Body;Body;Body;Body;Body	7	50477926	50477928	+
cg08870271	DDC;DDC;DDC;DDC;DDC;DDC	348366	8870271	DDC;DDC;DDC;DDC;DDC;DDC	NM_001242887;NM_000790;NM_001242889;NM_001242888;NM_001242886;NM_001082971	Body;Body;Body;Body;Body;Body	7	50479992	50479994	-
cg12411601	DDC;DDC;DDC;DDC;DDC;DDC	348368	12411601	DDC;DDC;DDC;DDC;DDC;DDC	NM_001242887;NM_000790;NM_001242889;NM_001242888;NM_001242886;NM_001082971	Body;Body;Body;Body;Body;Body	7	50481905	50481907	+
cg14806724	DDC;DDC;DDC;DDC;DDC;DDC	348365	14806724	DDC;DDC;DDC;DDC;DDC;DDC	NM_001242887;NM_000790;NM_001242889;NM_001242888;NM_001242886;NM_001082971	Body;Body;Body;Body;Body;Body	7	50479838	50479840	+
cg00632784	DDC;DDC;DDC;DDC;DDC;DDC;DDC	348372	632784	DDC;DDC;DDC;DDC;DDC;DDC;DDC	NM_001242887;NM_000790;NM_001242889;NM_001242888;NM_001242886;NM_001082971;NM_001242890	Body;Body;Body;Body;Body;Body;Body	7	50493100	50493102	+
cg01803284	DDC;DDC;DDC;DDC;DDC;DDC;DDC	348377	1803284	DDC;DDC;DDC;DDC;DDC;DDC;DDC	NM_001242887;NM_000790;NM_001242889;NM_001242888;NM_001242886;NM_001082971;NM_001242890	Body;Body;Body;Body;Body;Body;Body	7	50513897	50513899	-
cg02234139	DDC;DDC;DDC;DDC;DDC;DDC;DDC	348373	2234139	DDC;DDC;DDC;DDC;DDC;DDC;DDC	NM_001242887;NM_000790;NM_001242889;NM_001242888;NM_001242886;NM_001082971;NM_001242890	Body;Body;Body;Body;Body;Body;Body	7	50494235	50494237	+
cg02603526	DDC;DDC;DDC;DDC;DDC;DDC;DDC	348398	2603526	DDC;DDC;DDC;DDC;DDC;DDC;DDC	NM_001242887;NM_000790;NM_001242890;NM_001242889;NM_001242888;NM_001242886;NM_001082971	5'UTR;5'UTR;5'UTR;5'UTR;5'UTR;5'UTR;5'UTR	7	50558574	50558576	+
cg03868865	DDC;DDC;DDC;DDC;DDC;DDC;DDC	348396	3868865	DDC;DDC;DDC;DDC;DDC;DDC;DDC	NM_001242887;NM_000790;NM_001242890;NM_001242889;NM_001242888;NM_001242886;NM_001082971	5'UTR;5'UTR;5'UTR;5'UTR;5'UTR;5'UTR;5'UTR	7	50553196	50553198	+
cg11896546	DDC;DDC;DDC;DDC;DDC;DDC;DDC	348401	11896546	DDC;DDC;DDC;DDC;DDC;DDC;DDC	NM_001242887;NM_000790;NM_001242890;NM_001242889;NM_001242888;NM_001242886;NM_001082971	TSS200;TSS200;TSS200;TSS200;TSS200;TSS200;5'UTR	7	50561124	50561126	-
cg12227337	DDC;DDC;DDC;DDC;DDC;DDC;DDC	348374	12227337	DDC;DDC;DDC;DDC;DDC;DDC;DDC	NM_001242887;NM_000790;NM_001242889;NM_001242888;NM_001242886;NM_001082971;NM_001242890	Body;Body;Body;Body;Body;Body;Body	7	50497621	50497623	+
cg12696066	DDC;DDC;DDC;DDC;DDC;DDC;DDC	348379	12696066	DDC;DDC;DDC;DDC;DDC;DDC;DDC	NM_001242887;NM_000790;NM_001242889;NM_001242888;NM_001242886;NM_001082971;NM_001242890	Body;Body;Body;Body;Body;Body;Body	7	50528838	50528840	-
cg16007063	DDC;DDC;DDC;DDC;DDC;DDC;DDC	348376	16007063	DDC;DDC;DDC;DDC;DDC;DDC;DDC	NM_001242887;NM_000790;NM_001242889;NM_001242888;NM_001242886;NM_001082971;NM_001242890	Body;Body;Body;Body;Body;Body;Body	7	50508287	50508289	-
cg17468386	DDC;DDC;DDC;DDC;DDC;DDC;DDC	348395	17468386	DDC;DDC;DDC;DDC;DDC;DDC;DDC	NM_001242887;NM_000790;NM_001242890;NM_001242889;NM_001242888;NM_001242886;NM_001082971	5'UTR;5'UTR;5'UTR;5'UTR;5'UTR;5'UTR;5'UTR	7	50547783	50547785	+
cg20470716	DDC;DDC;DDC;DDC;DDC;DDC;DDC	348378	20470716	DDC;DDC;DDC;DDC;DDC;DDC;DDC	NM_001242887;NM_000790;NM_001242889;NM_001242888;NM_001242886;NM_001082971;NM_001242890	Body;Body;Body;Body;Body;Body;Body	7	50528582	50528584	-
cg20883943	DDC;DDC;DDC;DDC;DDC;DDC;DDC	348390	20883943	DDC;DDC;DDC;DDC;DDC;DDC;DDC	NM_001242887;NM_000790;NM_001242890;NM_001242889;NM_001242888;NM_001242886;NM_001082971	5'UTR;5'UTR;5'UTR;5'UTR;5'UTR;5'UTR;5'UTR	7	50544167	50544169	-
cg20962960	DDC;DDC;DDC;DDC;DDC;DDC;DDC	348389	20962960	DDC;DDC;DDC;DDC;DDC;DDC;DDC	NM_001242887;NM_000790;NM_001242889;NM_001242888;NM_001242886;NM_001082971;NM_001242890	Body;Body;Body;Body;Body;Body;Body	7	50543988	50543990	-
cg20998753	DDC;DDC;DDC;DDC;DDC;DDC;DDC	348397	20998753	DDC;DDC;DDC;DDC;DDC;DDC;DDC	NM_001242887;NM_000790;NM_001242890;NM_001242889;NM_001242888;NM_001242886;NM_001082971	5'UTR;5'UTR;5'UTR;5'UTR;5'UTR;5'UTR;5'UTR	7	50556947	50556949	+
cg26365969	DDC;DDC;DDC;DDC;DDC;DDC;DDC	348399	26365969	DDC;DDC;DDC;DDC;DDC;DDC;DDC	NM_001242887;NM_000790;NM_001242890;NM_001242889;NM_001242888;NM_001242886;NM_001082971	5'UTR;5'UTR;5'UTR;5'UTR;5'UTR;5'UTR;5'UTR	7	50558600	50558602	+
cg00584457	DDC-AS1;DDC;DDC;DDC;DDC;DDC;DDC;DDC	348382	584457	DDC-AS1;DDC;DDC;DDC;DDC;DDC;DDC;DDC	NR_033845;NM_001242887;NM_000790;NM_001242889;NM_001242888;NM_001242886;NM_001082971;NM_001242890	TSS200;Body;Body;Body;Body;Body;Body;Body	7	50531701	50531703	+
cg00611847	DDC-AS1;DDC;DDC;DDC;DDC;DDC;DDC;DDC	348381	611847	DDC-AS1;DDC;DDC;DDC;DDC;DDC;DDC;DDC	NR_033845;NM_001242887;NM_000790;NM_001242889;NM_001242888;NM_001242886;NM_001082971;NM_001242890	TSS200;Body;Body;Body;Body;Body;Body;Body	7	50531670	50531672	-
cg01216424	DDC-AS1;DDC;DDC;DDC;DDC;DDC;DDC;DDC	348385	1216424	DDC-AS1;DDC;DDC;DDC;DDC;DDC;DDC;DDC	NR_033845;NM_001242887;NM_000790;NM_001242889;NM_001242888;NM_001242886;NM_001082971;NM_001242890	Body;Body;Body;Body;Body;Body;Body;Body	7	50540085	50540087	-
cg18188807	DDC-AS1;DDC;DDC;DDC;DDC;DDC;DDC;DDC	348388	18188807	DDC-AS1;DDC;DDC;DDC;DDC;DDC;DDC;DDC	NR_033845;NM_001242887;NM_000790;NM_001242889;NM_001242888;NM_001242886;NM_001082971;NM_001242890	Body;Body;Body;Body;Body;Body;Body;Body	7	50541429	50541431	+
cg18843773	DDC-AS1;DDC;DDC;DDC;DDC;DDC;DDC;DDC	348387	18843773	DDC-AS1;DDC;DDC;DDC;DDC;DDC;DDC;DDC	NR_033845;NM_001242887;NM_000790;NM_001242889;NM_001242888;NM_001242886;NM_001082971;NM_001242890	Body;Body;Body;Body;Body;Body;Body;Body	7	50541122	50541124	-
cg21005024	DDC-AS1;DDC;DDC;DDC;DDC;DDC;DDC;DDC	348383	21005024	DDC-AS1;DDC;DDC;DDC;DDC;DDC;DDC;DDC	NR_033845;NM_001242887;NM_000790;NM_001242889;NM_001242888;NM_001242886;NM_001082971;NM_001242890	Body;Body;Body;Body;Body;Body;Body;Body	7	50535088	50535090	-
cg24835999	DDC-AS1;DDC;DDC;DDC;DDC;DDC;DDC;DDC	348380	24835999	DDC-AS1;DDC;DDC;DDC;DDC;DDC;DDC;DDC	NR_033845;NM_001242887;NM_000790;NM_001242889;NM_001242888;NM_001242886;NM_001082971;NM_001242890	TSS1500;Body;Body;Body;Body;Body;Body;Body	7	50530654	50530656	+
cg25498137	DDC-AS1;DDC;DDC;DDC;DDC;DDC;DDC;DDC	348386	25498137	DDC-AS1;DDC;DDC;DDC;DDC;DDC;DDC;DDC	NR_033845;NM_001242887;NM_000790;NM_001242889;NM_001242888;NM_001242886;NM_001082971;NM_001242890	Body;Body;Body;Body;Body;Body;Body;Body	7	50540197	50540199	+
cg00652264	DDHD1;DDHD1;DDHD1	606464	652264	DDHD1;DDHD1;DDHD1	NM_001160147;NM_030637;NM_001160148	1stExon;1stExon;1stExon	14	53152592	53152594	+	chr14:53618865-53620039
cg01268763	DDHD1;DDHD1;DDHD1	606461	1268763	DDHD1;DDHD1;DDHD1	NM_001160147;NM_030637;NM_001160148	Body;Body;Body	14	53151700	53151702	+	chr14:53618865-53620039
cg01926858	DDHD1;DDHD1;DDHD1	606465	1926858	DDHD1;DDHD1;DDHD1	NM_001160147;NM_030637;NM_001160148	1stExon;1stExon;1stExon	14	53152839	53152841	+	chr14:53618865-53620039
cg03546712	DDHD1;DDHD1;DDHD1	606467	3546712	DDHD1;DDHD1;DDHD1	NM_001160147;NM_030637;NM_001160148	1stExon;1stExon;1stExon	14	53152884	53152886	+	chr14:53618865-53620039
cg03735355	DDHD1;DDHD1;DDHD1	606452	3735355	DDHD1;DDHD1;DDHD1	NM_030637;NM_001160148;NM_001160147	Body;Body;Body	14	53124969	53124971	+
cg04163595	DDHD1;DDHD1;DDHD1	606442	4163595	DDHD1;DDHD1;DDHD1	NM_001160147;NM_030637;NM_001160148	3'UTR;3'UTR;3'UTR	14	53044513	53044515	+
cg04953061	DDHD1;DDHD1;DDHD1	606475	4953061	DDHD1;DDHD1;DDHD1	NM_001160147;NM_001160148;NM_030637	TSS1500;TSS1500;TSS1500	14	53153674	53153676	+	chr14:53618865-53620039
cg05119799	DDHD1;DDHD1;DDHD1	606462	5119799	DDHD1;DDHD1;DDHD1	NM_001160147;NM_030637;NM_001160148	Body;Body;Body	14	53152013	53152015	-	chr14:53618865-53620039
cg10123347	DDHD1;DDHD1;DDHD1	606470	10123347	DDHD1;DDHD1;DDHD1	NM_001160148;NM_030637;NM_001160147	TSS200;TSS200;TSS200	14	53153443	53153445	+	chr14:53618865-53620039
cg10599751	DDHD1;DDHD1;DDHD1	606455	10599751	DDHD1;DDHD1;DDHD1	NM_030637;NM_001160148;NM_001160147	Body;Body;Body	14	53139428	53139430	-
cg11248049	DDHD1;DDHD1;DDHD1	606466	11248049	DDHD1;DDHD1;DDHD1	NM_001160147;NM_030637;NM_001160148	1stExon;1stExon;1stExon	14	53152881	53152883	+	chr14:53618865-53620039
cg11258813	DDHD1;DDHD1;DDHD1	606453	11258813	DDHD1;DDHD1;DDHD1	NM_030637;NM_001160148;NM_001160147	Body;Body;Body	14	53126837	53126839	-
cg12824469	DDHD1;DDHD1;DDHD1	606443	12824469	DDHD1;DDHD1;DDHD1	NM_030637;NM_001160148;NM_001160147	Body;Body;Body	14	53053230	53053232	+
cg13067055	DDHD1;DDHD1;DDHD1	606448	13067055	DDHD1;DDHD1;DDHD1	NM_030637;NM_001160148;NM_001160147	Body;Body;Body	14	53093419	53093421	-
cg13654573	DDHD1;DDHD1;DDHD1	606451	13654573	DDHD1;DDHD1;DDHD1	NM_001160147;NM_030637;NM_001160148	Body;Body;Body	14	53109644	53109646	-
cg14056412	DDHD1;DDHD1;DDHD1	606463	14056412	DDHD1;DDHD1;DDHD1	NM_001160147;NM_030637;NM_001160148	1stExon;1stExon;1stExon	14	53152314	53152316	-	chr14:53618865-53620039
cg14427606	DDHD1;DDHD1;DDHD1	606450	14427606	DDHD1;DDHD1;DDHD1	NM_030637;NM_001160148;NM_001160147	Body;Body;Body	14	53102965	53102967	+
cg15213977	DDHD1;DDHD1;DDHD1	606457	15213977	DDHD1;DDHD1;DDHD1	NM_030637;NM_001160148;NM_001160147	Body;Body;Body	14	53147488	53147490	-
cg15437332	DDHD1;DDHD1;DDHD1	606459	15437332	DDHD1;DDHD1;DDHD1	NM_030637;NM_001160148;NM_001160147	Body;Body;Body	14	53150170	53150172	-	chr14:53618865-53620039
cg15829114	DDHD1;DDHD1;DDHD1	606460	15829114	DDHD1;DDHD1;DDHD1	NM_030637;NM_001160148;NM_001160147	Body;Body;Body	14	53151159	53151161	-	chr14:53618865-53620039
cg16840999	DDHD1;DDHD1;DDHD1	606445	16840999	DDHD1;DDHD1;DDHD1	NM_030637;NM_001160148;NM_001160147	Body;Body;Body	14	53054091	53054093	+
cg17778961	DDHD1;DDHD1;DDHD1	606447	17778961	DDHD1;DDHD1;DDHD1	NM_030637;NM_001160148;NM_001160147	Body;Body;Body	14	53055160	53055162	-
cg18329864	DDHD1;DDHD1;DDHD1	606446	18329864	DDHD1;DDHD1;DDHD1	NM_030637;NM_001160148;NM_001160147	Body;Body;Body	14	53054488	53054490	+
cg18555117	DDHD1;DDHD1;DDHD1	606476	18555117	DDHD1;DDHD1;DDHD1	NM_001160147;NM_001160148;NM_030637	TSS1500;TSS1500;TSS1500	14	53153682	53153684	-	chr14:53618865-53620039
cg18866817	DDHD1;DDHD1;DDHD1	606458	18866817	DDHD1;DDHD1;DDHD1	NM_001160147;NM_030637;NM_001160148	Body;Body;Body	14	53149431	53149433	-	chr14:53618865-53620039
cg19196893	DDHD1;DDHD1;DDHD1	606456	19196893	DDHD1;DDHD1;DDHD1	NM_030637;NM_001160148;NM_001160147	Body;Body;Body	14	53144240	53144242	-
cg20510512	DDHD1;DDHD1;DDHD1	606449	20510512	DDHD1;DDHD1;DDHD1	NM_030637;NM_001160148;NM_001160147	Body;Body;Body	14	53093752	53093754	-
cg21842967	DDHD1;DDHD1;DDHD1	606441	21842967	DDHD1;DDHD1;DDHD1	NM_001160147;NM_030637;NM_001160148	3'UTR;3'UTR;3'UTR	14	53041954	53041956	-
cg22228205	DDHD1;DDHD1;DDHD1	606471	22228205	DDHD1;DDHD1;DDHD1	NM_001160148;NM_030637;NM_001160147	TSS200;TSS200;TSS200	14	53153510	53153512	-	chr14:53618865-53620039
cg22265173	DDHD1;DDHD1;DDHD1	606454	22265173	DDHD1;DDHD1;DDHD1	NM_030637;NM_001160148;NM_001160147	Body;Body;Body	14	53128485	53128487	-
cg23254184	DDHD1;DDHD1;DDHD1	606472	23254184	DDHD1;DDHD1;DDHD1	NM_001160148;NM_030637;NM_001160147	TSS200;TSS200;TSS200	14	53153518	53153520	-	chr14:53618865-53620039
cg27023198	DDHD1;DDHD1;DDHD1	606444	27023198	DDHD1;DDHD1;DDHD1	NM_030637;NM_001160148;NM_001160147	Body;Body;Body	14	53053865	53053867	+
cg27083642	DDHD1;DDHD1;DDHD1	606477	27083642	DDHD1;DDHD1;DDHD1	NM_001160147;NM_001160148;NM_030637	TSS1500;TSS1500;TSS1500	14	53154542	53154544	-	chr14:53618865-53620039
cg01160733	DDHD2;DDHD2	390031	1160733	DDHD2;DDHD2	NM_015214;NM_001164232	Body;Body	8	38248962	38248964	-
cg04502704	DDHD2;DDHD2	390029	4502704	DDHD2;DDHD2	NM_015214;NM_001164232	Body;Body	8	38245877	38245879	+
cg07632790	DDHD2;DDHD2	390034	7632790	DDHD2;DDHD2	NM_015214;NM_001164232	Body;Body	8	38251930	38251932	+
cg10728746	DDHD2;DDHD2	390030	10728746	DDHD2;DDHD2	NM_015214;NM_001164232	Body;Body	8	38246097	38246099	-
cg17255756	DDHD2;DDHD2	390036	17255756	DDHD2;DDHD2	NM_015214;NM_001164232	Body;Body	8	38260063	38260065	+
cg20000539	DDHD2;DDHD2	390037	20000539	DDHD2;DDHD2	NM_001164232;NM_015214	3'UTR;3'UTR	8	38261578	38261580	+
cg20653662	DDHD2;DDHD2	390027	20653662	DDHD2;DDHD2	NM_015214;NM_001164232	Body;Body	8	38242130	38242132	-
cg23730151	DDHD2;DDHD2	390032	23730151	DDHD2;DDHD2	NM_015214;NM_001164232	Body;Body	8	38249392	38249394	-
cg25723910	DDHD2;DDHD2	390028	25723910	DDHD2;DDHD2	NM_015214;NM_001164232	Body;Body	8	38245775	38245777	+
cg03482339	DDHD2;DDHD2;DDHD2	390009	3482339	DDHD2;DDHD2;DDHD2	NM_001164234;NM_001164232;NM_015214	TSS200;TSS1500;TSS200	8	38231364	38231366	-	chr8:38088735-38089956
cg04218418	DDHD2;DDHD2;DDHD2	390010	4218418	DDHD2;DDHD2;DDHD2	NM_001164234;NM_001164232;NM_015214	TSS200;TSS1500;TSS200	8	38231396	38231398	-	chr8:38088735-38089956
cg04500377	DDHD2;DDHD2;DDHD2	390024	4500377	DDHD2;DDHD2;DDHD2	NM_001164232;NM_015214;NM_001164234	5'UTR;5'UTR;5'UTR	8	38232689	38232691	-	chr8:38088735-38089956
cg04954894	DDHD2;DDHD2;DDHD2	390023	4954894	DDHD2;DDHD2;DDHD2	NM_001164232;NM_015214;NM_001164234	5'UTR;5'UTR;5'UTR	8	38232401	38232403	+	chr8:38088735-38089956
cg06015733	DDHD2;DDHD2;DDHD2	390025	6015733	DDHD2;DDHD2;DDHD2	NM_001164232;NM_015214;NM_001164234	5'UTR;5'UTR;5'UTR	8	38232921	38232923	-	chr8:38088735-38089956
cg11201273	DDHD2;DDHD2;DDHD2	390008	11201273	DDHD2;DDHD2;DDHD2	NM_001164234;NM_001164232;NM_015214	TSS200;TSS1500;TSS200	8	38231346	38231348	+	chr8:38088735-38089956
cg12619398	DDHD2;DDHD2;DDHD2	390017	12619398	DDHD2;DDHD2;DDHD2	NM_015214;NM_001164234;NM_001164232	5'UTR;5'UTR;TSS200	8	38231925	38231927	+	chr8:38088735-38089956
cg16072969	DDHD2;DDHD2;DDHD2	390005	16072969	DDHD2;DDHD2;DDHD2	NM_015214;NM_001164234;NM_001164232	TSS1500;TSS1500;TSS1500	8	38231022	38231024	+	chr8:38088735-38089956
cg16232702	DDHD2;DDHD2;DDHD2	390015	16232702	DDHD2;DDHD2;DDHD2	NM_015214;NM_001164234;NM_001164232	5'UTR;5'UTR;TSS200	8	38231917	38231919	+	chr8:38088735-38089956
cg16937126	DDHD2;DDHD2;DDHD2	390012	16937126	DDHD2;DDHD2;DDHD2	NM_001164234;NM_001164232;NM_015214	TSS200;TSS1500;TSS200	8	38231453	38231455	+	chr8:38088735-38089956
cg17139035	DDHD2;DDHD2;DDHD2	390007	17139035	DDHD2;DDHD2;DDHD2	NM_001164234;NM_001164232;NM_015214	TSS1500;TSS1500;TSS1500	8	38231268	38231270	-	chr8:38088735-38089956
cg17516945	DDHD2;DDHD2;DDHD2	390004	17516945	DDHD2;DDHD2;DDHD2	NM_001164234;NM_001164232;NM_015214	TSS1500;TSS1500;TSS1500	8	38230982	38230984	-	chr8:38088735-38089956
cg19719838	DDHD2;DDHD2;DDHD2	390016	19719838	DDHD2;DDHD2;DDHD2	NM_015214;NM_001164234;NM_001164232	5'UTR;5'UTR;TSS200	8	38231920	38231922	+	chr8:38088735-38089956
cg23285761	DDHD2;DDHD2;DDHD2	390018	23285761	DDHD2;DDHD2;DDHD2	NM_015214;NM_001164234;NM_001164232	5'UTR;5'UTR;TSS200	8	38231943	38231945	+	chr8:38088735-38089956
cg23574403	DDHD2;DDHD2;DDHD2	390019	23574403	DDHD2;DDHD2;DDHD2	NM_015214;NM_001164234;NM_001164232	5'UTR;5'UTR;TSS200	8	38231948	38231950	+	chr8:38088735-38089956
cg24002388	DDHD2;DDHD2;DDHD2	390006	24002388	DDHD2;DDHD2;DDHD2	NM_001164234;NM_001164232;NM_015214	TSS1500;TSS1500;TSS1500	8	38231217	38231219	+	chr8:38088735-38089956
cg27052402	DDHD2;DDHD2;DDHD2	390011	27052402	DDHD2;DDHD2;DDHD2	NM_001164234;NM_001164232;NM_015214	TSS200;TSS1500;TSS200	8	38231404	38231406	-	chr8:38088735-38089956
cg03229959	DDHD2;DDHD2;DDHD2;DDHD2	390021	3229959	DDHD2;DDHD2;DDHD2;DDHD2	NM_001164232;NM_001164232;NM_015214;NM_001164234	5'UTR;1stExon;5'UTR;5'UTR	8	38232041	38232043	+	chr8:38088735-38089956
cg09315468	DDHD2;DDHD2;DDHD2;DDHD2	390022	9315468	DDHD2;DDHD2;DDHD2;DDHD2	NM_001164232;NM_001164232;NM_015214;NM_001164234	5'UTR;1stExon;5'UTR;5'UTR	8	38232043	38232045	+	chr8:38088735-38089956
cg12859234	DDHD2;DDHD2;DDHD2;DDHD2	390020	12859234	DDHD2;DDHD2;DDHD2;DDHD2	NM_001164232;NM_001164232;NM_015214;NM_001164234	5'UTR;1stExon;5'UTR;5'UTR	8	38231976	38231978	-	chr8:38088735-38089956
cg18106550	DDHD2;DDHD2;DDHD2;DDHD2	390033	18106550	DDHD2;DDHD2;DDHD2;DDHD2	NM_015214;NM_001164232;NM_015214;NM_001164232	ExonBnd;ExonBnd;Body;Body	8	38249722	38249724	-
cg19505398	DDHD2;DDHD2;DDHD2;DDHD2	390035	19505398	DDHD2;DDHD2;DDHD2;DDHD2	NM_015214;NM_001164232;NM_015214;NM_001164232	ExonBnd;ExonBnd;Body;Body	8	38252149	38252151	+
cg07088328	DDHD2;DDHD2;DDHD2;DDHD2;DDHD2	390014	7088328	DDHD2;DDHD2;DDHD2;DDHD2;DDHD2	NM_015214;NM_015214;NM_001164234;NM_001164232;NM_001164234	1stExon;5'UTR;5'UTR;TSS1500;1stExon	8	38231642	38231644	-	chr8:38088735-38089956
cg20338628	DDHD2;DDHD2;DDHD2;DDHD2;DDHD2	390013	20338628	DDHD2;DDHD2;DDHD2;DDHD2;DDHD2	NM_015214;NM_015214;NM_001164234;NM_001164232;NM_001164234	1stExon;5'UTR;5'UTR;TSS1500;1stExon	8	38231529	38231531	-	chr8:38088735-38089956
cg19798199	DDHD2;DDHD2;DDHD2;DDHD2;DDHD2;DDHD2	390026	19798199	DDHD2;DDHD2;DDHD2;DDHD2;DDHD2;DDHD2	NM_015214;NM_001164234;NM_001164232;NM_015214;NM_001164234;NM_001164232	5'UTR;5'UTR;5'UTR;ExonBnd;ExonBnd;ExonBnd	8	38232990	38232992	-	chr8:38088735-38089956
cg23325423	DDI1;PDGFD;PDGFD	521572	23325423	DDI1;PDGFD;PDGFD	NM_001001711;NM_025208;NM_033135	1stExon;Body;Body	11	104037132	104037134	-	chr11:103907405-103907990
cg02021304	DDI2	11636	2021304	DDI2	NM_032341	Body	1	15630518	15630520	-
cg03420670	DDI2	11623	3420670	DDI2	NM_032341	TSS1500	1	15617015	15617017	-	chr1:15943821-15944356
cg03834542	DDI2	11637	3834542	DDI2	NM_032341	Body	1	15634429	15634431	+
cg05826291	DDI2	11627	5826291	DDI2	NM_032341	TSS200	1	15617405	15617407	+	chr1:15943821-15944356
cg11698465	DDI2	11626	11698465	DDI2	NM_032341	TSS1500	1	15617218	15617220	+	chr1:15943821-15944356
cg13565103	DDI2	11638	13565103	DDI2	NM_032341	Body	1	15651831	15651833	-
cg14202768	DDI2	11624	14202768	DDI2	NM_032341	TSS1500	1	15617102	15617104	-	chr1:15943821-15944356
cg15700020	DDI2	11632	15700020	DDI2	NM_032341	Body	1	15617826	15617828	-	chr1:15943821-15944356
cg16034863	DDI2	11633	16034863	DDI2	NM_032341	Body	1	15620281	15620283	+	chr1:15943821-15944356
cg17965764	DDI2	11625	17965764	DDI2	NM_032341	TSS1500	1	15617156	15617158	-	chr1:15943821-15944356
cg18945467	DDI2	11631	18945467	DDI2	NM_032341	Body	1	15617821	15617823	-	chr1:15943821-15944356
cg19955873	DDI2	11635	19955873	DDI2	NM_032341	Body	1	15630383	15630385	+
cg21004104	DDI2	11634	21004104	DDI2	NM_032341	Body	1	15627713	15627715	-
cg23645831	DDI2	11629	23645831	DDI2	NM_032341	TSS200	1	15617564	15617566	-	chr1:15943821-15944356
cg26761047	DDI2	11630	26761047	DDI2	NM_032341	1stExon	1	15617732	15617734	+	chr1:15943821-15944356
cg27473165	DDI2	11622	27473165	DDI2	NM_032341	TSS1500	1	15616627	15616629	+	chr1:15943821-15944356
cg03109401	DDI2;DDI2	11639	3109401	DDI2;DDI2	NM_032341;NM_032341	ExonBnd;Body	1	15656618	15656620	+
cg19477640	DDI2;DDI2	11628	19477640	DDI2;DDI2	NM_032341;NM_032341	5'UTR;1stExon	1	15617486	15617488	+	chr1:15943821-15944356
cg09559551	DDI2;RSC1A1	11642	9559551	DDI2;RSC1A1	NM_032341;NM_006511	3'UTR;TSS200	1	15659749	15659751	-
cg12495555	DDI2;RSC1A1	11641	12495555	DDI2;RSC1A1	NM_032341;NM_006511	3'UTR;TSS1500	1	15658785	15658787	-
cg04188453	DDIAS	517993	4188453	DDIAS	NM_145018	Body	11	82921869	82921871	-
cg05318833	DDIAS	517988	5318833	DDIAS	NM_145018	5'UTR	11	82902166	82902168	-	chr11:82612259-82612844
cg08100022	DDIAS	517987	8100022	DDIAS	NM_145018	5'UTR	11	82902107	82902109	-	chr11:82612259-82612844
cg08901650	DDIAS	517986	8901650	DDIAS	NM_145018	5'UTR	11	82902105	82902107	-	chr11:82612259-82612844
cg13980844	DDIAS	517994	13980844	DDIAS	NM_145018	Body	11	82923194	82923196	-
cg14597502	DDIAS	517990	14597502	DDIAS	NM_145018	5'UTR	11	82906862	82906864	-
cg21406924	DDIAS	517992	21406924	DDIAS	NM_145018	Body	11	82921363	82921365	-
cg15838075	DDIAS;PRCP;PRCP	517974	15838075	DDIAS;PRCP;PRCP	NM_145018;NM_005040;NM_199418	TSS1500;TSS1500;TSS1500	11	82900736	82900738	+	chr11:82612259-82612844
cg16249821	DDIAS;PRCP;PRCP;PRCP;PRCP	517970	16249821	DDIAS;PRCP;PRCP;PRCP;PRCP	NM_145018;NM_005040;NM_199418;NM_005040;NM_199418	TSS1500;1stExon;1stExon;5'UTR;5'UTR	11	82900458	82900460	-	chr11:82612259-82612844
cg07092057	DDIT3	553092	7092057	DDIT3	NM_004083	TSS200	12	57520516	57520518	+	chr12:57914385-57914820
cg07708937	DDIT3	553093	7708937	DDIT3	NM_004083	TSS200	12	57520522	57520524	+	chr12:57914385-57914820
cg08984436	DDIT3	553095	8984436	DDIT3	NM_004083	TSS200	12	57520605	57520607	-	chr12:57914385-57914820
cg11557658	DDIT3	553090	11557658	DDIT3	NM_004083	5'UTR	12	57520249	57520251	-	chr12:57913807-57914034
cg13148824	DDIT3	553099	13148824	DDIT3	NM_004083	TSS1500	12	57520931	57520933	-	chr12:57914385-57914820
cg15021531	DDIT3	553089	15021531	DDIT3	NM_004083	5'UTR	12	57520144	57520146	-	chr12:57913807-57914034
cg15055395	DDIT3	553096	15055395	DDIT3	NM_004083	TSS200	12	57520622	57520624	-	chr12:57914385-57914820
cg17703658	DDIT3	553094	17703658	DDIT3	NM_004083	TSS200	12	57520568	57520570	-	chr12:57914385-57914820
cg19452060	DDIT3	553097	19452060	DDIT3	NM_004083	TSS1500	12	57520848	57520850	+	chr12:57914385-57914820
cg19510318	DDIT3	553088	19510318	DDIT3	NM_004083	5'UTR	12	57519926	57519928	-	chr12:57913807-57914034
cg20727555	DDIT3	553087	20727555	DDIT3	NM_004083	3'UTR	12	57516696	57516698	-	chr12:57913807-57914034
cg14737592	DDIT3;DDIT3	553091	14737592	DDIT3;DDIT3	NM_004083;NM_004083	1stExon;5'UTR	12	57520454	57520456	+	chr12:57914385-57914820
cg17660561	DDIT3;DDIT3;DDIT3;DDIT3;DDIT3;DDIT3	553098	17660561	DDIT3;DDIT3;DDIT3;DDIT3;DDIT3;DDIT3	NM_001195057;NM_001195056;NM_004083;NM_001195054;NM_001195055;NM_001195053	TSS1500;TSS1500;TSS1500;TSS1500;TSS1500;TSS1500	12	57520850	57520852	+	chr12:57914385-57914820
cg16646694	DDIT3;DDIT3;DDIT3;DDIT3;DDIT3;DDIT3;MBD6	553100	16646694	DDIT3;DDIT3;DDIT3;DDIT3;DDIT3;DDIT3;MBD6	NM_001195057;NM_001195056;NM_004083;NM_001195054;NM_001195055;NM_001195053;NM_052897	TSS1500;TSS1500;TSS1500;TSS1500;TSS1500;TSS1500;TSS1500	12	57521592	57521594	+	chr12:57914385-57914820
cg01839993	DDIT4	461543	1839993	DDIT4	NM_019058	Body	10	72274885	72274887	+	chr10:74033167-74034698
cg02669349	DDIT4	461532	2669349	DDIT4	NM_019058	TSS1500	10	72273148	72273150	+	chr10:74033167-74034698
cg04858631	DDIT4	461546	4858631	DDIT4	NM_019058	3'UTR	10	72275811	72275813	+	chr10:74033167-74034698
cg06906682	DDIT4	461538	6906682	DDIT4	NM_019058	TSS200	10	72273855	72273857	+	chr10:74033167-74034698
cg07471565	DDIT4	461542	7471565	DDIT4	NM_019058	5'UTR	10	72274126	72274128	+	chr10:74033167-74034698
cg08388111	DDIT4	461529	8388111	DDIT4	NM_019058	TSS1500	10	72273061	72273063	+	chr10:74033167-74034698
cg10423113	DDIT4	461530	10423113	DDIT4	NM_019058	TSS1500	10	72273092	72273094	-	chr10:74033167-74034698
cg10592592	DDIT4	461544	10592592	DDIT4	NM_019058	Body	10	72274904	72274906	+	chr10:74033167-74034698
cg10703496	DDIT4	461539	10703496	DDIT4	NM_019058	TSS200	10	72273860	72273862	+	chr10:74033167-74034698
cg13467950	DDIT4	461536	13467950	DDIT4	NM_019058	TSS200	10	72273790	72273792	-	chr10:74033167-74034698
cg16323491	DDIT4	461528	16323491	DDIT4	NM_019058	TSS1500	10	72272971	72272973	-	chr10:74033167-74034698
cg20088969	DDIT4	461531	20088969	DDIT4	NM_019058	TSS1500	10	72273127	72273129	+	chr10:74033167-74034698
cg20897136	DDIT4	461545	20897136	DDIT4	NM_019058	Body	10	72274908	72274910	+	chr10:74033167-74034698
cg22068473	DDIT4	461534	22068473	DDIT4	NM_019058	TSS1500	10	72273644	72273646	+	chr10:74033167-74034698
cg25701781	DDIT4	461537	25701781	DDIT4	NM_019058	TSS200	10	72273799	72273801	+	chr10:74033167-74034698
cg25914663	DDIT4	461535	25914663	DDIT4	NM_019058	TSS200	10	72273763	72273765	+	chr10:74033167-74034698
cg27106233	DDIT4	461541	27106233	DDIT4	NM_019058	5'UTR	10	72274094	72274096	+	chr10:74033167-74034698
cg27144485	DDIT4	461533	27144485	DDIT4	NM_019058	TSS1500	10	72273336	72273338	-	chr10:74033167-74034698
cg18605441	DDIT4;DDIT4	461540	18605441	DDIT4;DDIT4	NM_019058;NM_019058	1stExon;5'UTR	10	72273997	72273999	-	chr10:74033167-74034698
cg00360769	DDIT4L	216412	360769	DDIT4L	NM_145244	Body	4	100189090	100189092	-	chr4:101111146-101111497
cg02989600	DDIT4L	216420	2989600	DDIT4L	NM_145244	TSS200	4	100190459	100190461	-	chr4:101111146-101111497
cg03132532	DDIT4L	216422	3132532	DDIT4L	NM_145244	TSS200	4	100190613	100190615	-	chr4:101111146-101111497
cg05319305	DDIT4L	216426	5319305	DDIT4L	NM_145244	TSS1500	4	100190769	100190771	-	chr4:101111146-101111497
cg08122133	DDIT4L	216411	8122133	DDIT4L	NM_145244	3'UTR	4	100186382	100186384	-	chr4:101111146-101111497
cg08663159	DDIT4L	216425	8663159	DDIT4L	NM_145244	TSS1500	4	100190714	100190716	-	chr4:101111146-101111497
cg12566138	DDIT4L	216421	12566138	DDIT4L	NM_145244	TSS200	4	100190484	100190486	-	chr4:101111146-101111497
cg12829717	DDIT4L	216418	12829717	DDIT4L	NM_145244	5'UTR	4	100190103	100190105	+	chr4:101111146-101111497
cg18714412	DDIT4L	216416	18714412	DDIT4L	NM_145244	5'UTR	4	100189989	100189991	+	chr4:101111146-101111497
cg25071651	DDIT4L	216428	25071651	DDIT4L	NM_145244	TSS1500	4	100191159	100191161	+	chr4:101111146-101111497
cg27062369	DDIT4L	216419	27062369	DDIT4L	NM_145244	5'UTR	4	100190269	100190271	-	chr4:101111146-101111497
cg05147321	DDIT4L;LOC101929353	216429	5147321	DDIT4L;LOC101929353	NM_145244;NR_125924	TSS1500;Body	4	100191161	100191163	-	chr4:101111146-101111497
cg09143929	DDIT4L;LOC101929353	216413	9143929	DDIT4L;LOC101929353	NM_145244;NR_125924	Body;TSS1500	4	100189265	100189267	+	chr4:101111146-101111497
cg14691217	DDIT4L;LOC101929353	216414	14691217	DDIT4L;LOC101929353	NM_145244;NR_125924	Body;TSS1500	4	100189378	100189380	+	chr4:101111146-101111497
cg15598154	DDIT4L;LOC101929353	216423	15598154	DDIT4L;LOC101929353	NM_145244;NR_125924	TSS200;Body	4	100190655	100190657	-	chr4:101111146-101111497
cg18882907	DDIT4L;LOC101929353	216427	18882907	DDIT4L;LOC101929353	NM_145244;NR_125924	TSS1500;Body	4	100190882	100190884	+	chr4:101111146-101111497
cg19685627	DDIT4L;LOC101929353	216430	19685627	DDIT4L;LOC101929353	NM_145244;NR_125924	TSS1500;Body	4	100191237	100191239	+	chr4:101111146-101111497
cg25007312	DDIT4L;LOC101929353	216424	25007312	DDIT4L;LOC101929353	NM_145244;NR_125924	TSS200;Body	4	100190684	100190686	+	chr4:101111146-101111497
cg09585260	DDIT4L;LOC101929353;DDIT4L	216415	9585260	DDIT4L;LOC101929353;DDIT4L	NM_145244;NR_125924;NM_145244	Body;TSS200;ExonBnd	4	100189879	100189881	-	chr4:101111146-101111497
cg00757327	DDN	546750	757327	DDN	NM_015086	Body	12	48997122	48997124	-	chr12:49390617-49392441
cg00900202	DDN	546753	900202	DDN	NM_015086	Body	12	48998193	48998195	+	chr12:49390617-49392441
cg01163298	DDN	546765	1163298	DDN	NM_015086	TSS1500	12	48999624	48999626	+	chr12:49390617-49392441
cg01915076	DDN	546761	1915076	DDN	NM_015086	TSS200	12	48999444	48999446	-	chr12:49393139-49393361
cg03008550	DDN	546767	3008550	DDN	NM_015086	TSS1500	12	49000646	49000648	-	chr12:49390617-49392441
cg05140648	DDN	546752	5140648	DDN	NM_015086	Body	12	48998136	48998138	+	chr12:49390617-49392441
cg05299650	DDN	546754	5299650	DDN	NM_015086	Body	12	48998207	48998209	+	chr12:49390617-49392441
cg05978988	DDN	546762	5978988	DDN	NM_015086	TSS200	12	48999460	48999462	-	chr12:49393139-49393361
cg07810168	DDN	546749	7810168	DDN	NM_015086	3'UTR	12	48995588	48995590	-	chr12:49390617-49392441
cg08992759	DDN	546756	8992759	DDN	NM_015086	Body	12	48998654	48998656	-	chr12:49390617-49392441
cg13871600	DDN	546747	13871600	DDN	NM_015086	3'UTR	12	48995173	48995175	-	chr12:49390617-49392441
cg14121142	DDN	546751	14121142	DDN	NM_015086	Body	12	48997579	48997581	+	chr12:49390617-49392441
cg14298966	DDN	546760	14298966	DDN	NM_015086	TSS200	12	48999442	48999444	-	chr12:49393139-49393361
cg16026627	DDN	546757	16026627	DDN	NM_015086	1stExon	12	48999243	48999245	-	chr12:49393139-49393361
cg19891951	DDN	546763	19891951	DDN	NM_015086	TSS1500	12	48999523	48999525	-	chr12:49393139-49393361
cg20260607	DDN	546748	20260607	DDN	NM_015086	3'UTR	12	48995203	48995205	+	chr12:49390617-49392441
cg20513643	DDN	546764	20513643	DDN	NM_015086	TSS1500	12	48999564	48999566	+	chr12:49393139-49393361
cg21910672	DDN	546755	21910672	DDN	NM_015086	Body	12	48998285	48998287	+	chr12:49390617-49392441
cg22086322	DDN	546758	22086322	DDN	NM_015086	TSS200	12	48999382	48999384	-	chr12:49393139-49393361
cg24707051	DDN	546766	24707051	DDN	NM_015086	TSS1500	12	48999897	48999899	+	chr12:49390617-49392441
cg25636132	DDN	546759	25636132	DDN	NM_015086	TSS200	12	48999414	48999416	+	chr12:49393139-49393361
cg00083206	DDO;DDO	313923	83206	DDO;DDO	NM_004032;NM_003649	Body;Body	6	110400101	110400103	+	chr6:110721059-110721630
cg00804078	DDO;DDO	313938	804078	DDO;DDO	NM_003649;NM_004032	TSS200;TSS200	6	110415737	110415739	-
cg00847453	DDO;DDO	313920	847453	DDO;DDO	NM_004032;NM_003649	Body;Body	6	110399297	110399299	-	chr6:110721059-110721630
cg01119278	DDO;DDO	313924	1119278	DDO;DDO	NM_004032;NM_003649	Body;Body	6	110400145	110400147	-	chr6:110721059-110721630
cg02872426	DDO;DDO	313936	2872426	DDO;DDO	NM_003649;NM_004032	TSS200;TSS200	6	110415568	110415570	-
cg05206802	DDO;DDO	313919	5206802	DDO;DDO	NM_004032;NM_003649	Body;Body	6	110398904	110398906	-	chr6:110721059-110721630
cg06413398	DDO;DDO	313937	6413398	DDO;DDO	NM_003649;NM_004032	TSS200;TSS200	6	110415661	110415663	-
cg07144368	DDO;DDO	313942	7144368	DDO;DDO	NM_004032;NM_003649	TSS1500;TSS1500	6	110416830	110416832	+
cg07164639	DDO;DDO	313939	7164639	DDO;DDO	NM_004032;NM_003649	TSS1500;TSS1500	6	110415754	110415756	-
cg07236939	DDO;DDO	313926	7236939	DDO;DDO	NM_004032;NM_003649	Body;Body	6	110401049	110401051	-	chr6:110721059-110721630
cg11645539	DDO;DDO	313932	11645539	DDO;DDO	NM_004032;NM_003649	Body;Body	6	110410911	110410913	+
cg12078872	DDO;DDO	313925	12078872	DDO;DDO	NM_004032;NM_003649	Body;Body	6	110400425	110400427	-	chr6:110721059-110721630
cg12618475	DDO;DDO	313933	12618475	DDO;DDO	NM_004032;NM_003649	Body;Body	6	110411157	110411159	+
cg13266496	DDO;DDO	313921	13266496	DDO;DDO	NM_004032;NM_003649	Body;Body	6	110399714	110399716	+	chr6:110721059-110721630
cg14038731	DDO;DDO	313934	14038731	DDO;DDO	NM_004032;NM_003649	Body;Body	6	110411332	110411334	+
cg14956327	DDO;DDO	313940	14956327	DDO;DDO	NM_004032;NM_003649	TSS1500;TSS1500	6	110415849	110415851	+
cg17295389	DDO;DDO	313918	17295389	DDO;DDO	NM_004032;NM_003649	Body;Body	6	110396066	110396068	-	chr6:110721059-110721630
cg19196401	DDO;DDO	313922	19196401	DDO;DDO	NM_004032;NM_003649	Body;Body	6	110399934	110399936	+	chr6:110721059-110721630
cg19502694	DDO;DDO	313928	19502694	DDO;DDO	NM_004032;NM_003649	Body;Body	6	110404717	110404719	-
cg20011134	DDO;DDO	313935	20011134	DDO;DDO	NM_004032;NM_003649	Body;Body	6	110415218	110415220	+
cg20673974	DDO;DDO	313930	20673974	DDO;DDO	NM_004032;NM_003649	Body;Body	6	110409107	110409109	+
cg22577120	DDO;DDO	313931	22577120	DDO;DDO	NM_004032;NM_003649	Body;Body	6	110410747	110410749	-
cg23891903	DDO;DDO	313927	23891903	DDO;DDO	NM_004032;NM_003649	Body;Body	6	110404235	110404237	-	chr6:110721059-110721630
cg26155617	DDO;DDO	313941	26155617	DDO;DDO	NM_004032;NM_003649	TSS1500;TSS1500	6	110416297	110416299	-
cg12091067	DDO;DDO;DDO	313929	12091067	DDO;DDO;DDO	NM_003649;NM_004032;NM_003649	ExonBnd;Body;Body	6	110404956	110404958	+
cg00223445	DDOST	14909	223445	DDOST	NM_005216	TSS1500	1	20662382	20662384	-	chr1:20987516-20988238
cg01961278	DDOST	14896	1961278	DDOST	NM_005216	Body	1	20659634	20659636	+	chr1:20987516-20988238
cg02151528	DDOST	14900	2151528	DDOST	NM_005216	TSS200	1	20661579	20661581	-	chr1:20987516-20988238
cg03149628	DDOST	14888	3149628	DDOST	NM_005216	3'UTR	1	20652344	20652346	-
cg03218019	DDOST	14898	3218019	DDOST	NM_005216	1stExon	1	20661364	20661366	-	chr1:20987516-20988238
cg08911391	DDOST	14906	8911391	DDOST	NM_005216	TSS1500	1	20662096	20662098	-	chr1:20987516-20988238
cg10345000	DDOST	14894	10345000	DDOST	NM_005216	Body	1	20657596	20657598	-	chr1:20987516-20988238
cg12429444	DDOST	14902	12429444	DDOST	NM_005216	TSS200	1	20661639	20661641	+	chr1:20987516-20988238
cg12743621	DDOST	14908	12743621	DDOST	NM_005216	TSS1500	1	20662269	20662271	+	chr1:20987516-20988238
cg14519150	DDOST	14895	14519150	DDOST	NM_005216	Body	1	20658755	20658757	-	chr1:20987516-20988238
cg14565919	DDOST	14904	14565919	DDOST	NM_005216	TSS200	1	20661741	20661743	-	chr1:20987516-20988238
cg15335973	DDOST	14903	15335973	DDOST	NM_005216	TSS200	1	20661649	20661651	+	chr1:20987516-20988238
cg16383081	DDOST	14905	16383081	DDOST	NM_005216	TSS1500	1	20661743	20661745	-	chr1:20987516-20988238
cg19758033	DDOST	14897	19758033	DDOST	NM_005216	1stExon	1	20661207	20661209	-	chr1:20987516-20988238
cg24066712	DDOST	14892	24066712	DDOST	NM_005216	Body	1	20656373	20656375	-
cg24177863	DDOST	14893	24177863	DDOST	NM_005216	Body	1	20656549	20656551	-
cg24876897	DDOST	14907	24876897	DDOST	NM_005216	TSS1500	1	20662109	20662111	+	chr1:20987516-20988238
cg26303861	DDOST	14901	26303861	DDOST	NM_005216	TSS200	1	20661628	20661630	-	chr1:20987516-20988238
cg10583638	DDOST;DDOST	14899	10583638	DDOST;DDOST	NM_005216;NM_005216	1stExon;5'UTR	1	20661511	20661513	-	chr1:20987516-20988238
cg02108077	DDOST;PINK1-AS	14891	2108077	DDOST;PINK1-AS	NM_005216;NR_046507	Body;TSS1500	1	20653461	20653463	-
cg12000864	DDOST;PINK1-AS	14887	12000864	DDOST;PINK1-AS	NM_005216;NR_046507	3'UTR;TSS200	1	20652288	20652290	+
cg14501589	DDOST;PINK1-AS	14890	14501589	DDOST;PINK1-AS	NM_005216;NR_046507	Body;TSS1500	1	20652913	20652915	+
cg21263869	DDOST;PINK1-AS	14889	21263869	DDOST;PINK1-AS	NM_005216;NR_046507	Body;TSS1500	1	20652691	20652693	+
cg05703744	DDR1	290577	5703744	DDR1	NM_001297652	TSS1500	6	30881409	30881411	+	chr6:30852102-30852676
cg06501109	DDR1	290581	6501109	DDR1	NM_001297652	TSS200	6	30882531	30882533	+	chr6:30852102-30852676
cg08951271	DDR1	290582	8951271	DDR1	NM_001954	TSS1500	6	30882765	30882767	+	chr6:30852102-30852676
cg11676038	DDR1	290578	11676038	DDR1	NM_001297652	TSS1500	6	30882159	30882161	+	chr6:30852102-30852676
cg13396738	DDR1	290584	13396738	DDR1	NM_001954	TSS1500	6	30882940	30882942	-	chr6:30852102-30852676
cg15516187	DDR1	290576	15516187	DDR1	NM_001297652	TSS1500	6	30881209	30881211	+	chr6:30852102-30852676
cg19178509	DDR1	290583	19178509	DDR1	NM_001954	TSS1500	6	30882803	30882805	+	chr6:30852102-30852676
cg19591099	DDR1	290579	19591099	DDR1	NM_001297652	TSS1500	6	30882163	30882165	+	chr6:30852102-30852676
cg25655106	DDR1	290580	25655106	DDR1	NM_001297652	TSS200	6	30882429	30882431	-	chr6:30852102-30852676
cg00934322	DDR1;DDR1	290625	934322	DDR1;DDR1	NM_013993;NM_001954	5'UTR;5'UTR	6	30886331	30886333	-	chr6:30852102-30852676
cg02695062	DDR1;DDR1	290593	2695062	DDR1;DDR1	NM_001954;NM_013993	TSS1500;TSS1500	6	30883639	30883641	+	chr6:30852102-30852676
cg02696067	DDR1;DDR1	290589	2696067	DDR1;DDR1	NM_001954;NM_013993	TSS1500;TSS1500	6	30883199	30883201	+	chr6:30852102-30852676
cg03270204	DDR1;DDR1	290597	3270204	DDR1;DDR1	NM_001954;NM_013993	TSS1500;TSS1500	6	30883860	30883862	+	chr6:30852102-30852676
cg06012011	DDR1;DDR1	290610	6012011	DDR1;DDR1	NM_013993;NM_001954	5'UTR;5'UTR	6	30884983	30884985	+	chr6:30852102-30852676
cg06893977	DDR1;DDR1	290600	6893977	DDR1;DDR1	NM_013993;NM_001954	TSS1500;5'UTR	6	30884150	30884152	+	chr6:30852102-30852676
cg07187855	DDR1;DDR1	290626	7187855	DDR1;DDR1	NM_013993;NM_001954	5'UTR;5'UTR	6	30886383	30886385	-	chr6:30852102-30852676
cg07265873	DDR1;DDR1	290601	7265873	DDR1;DDR1	NM_013993;NM_001954	TSS1500;5'UTR	6	30884162	30884164	+	chr6:30852102-30852676
cg07803420	DDR1;DDR1	290594	7803420	DDR1;DDR1	NM_001954;NM_013993	TSS1500;TSS1500	6	30883739	30883741	-	chr6:30852102-30852676
cg07939626	DDR1;DDR1	290616	7939626	DDR1;DDR1	NM_013993;NM_001954	5'UTR;5'UTR	6	30885295	30885297	-	chr6:30852102-30852676
cg08469255	DDR1;DDR1	290591	8469255	DDR1;DDR1	NM_001954;NM_013993	TSS1500;TSS1500	6	30883291	30883293	-	chr6:30852102-30852676
cg08684361	DDR1;DDR1	290612	8684361	DDR1;DDR1	NM_013993;NM_001954	5'UTR;5'UTR	6	30885045	30885047	-	chr6:30852102-30852676
cg09281154	DDR1;DDR1	290611	9281154	DDR1;DDR1	NM_013993;NM_001954	5'UTR;5'UTR	6	30884999	30885001	-	chr6:30852102-30852676
cg09965419	DDR1;DDR1	290628	9965419	DDR1;DDR1	NM_013993;NM_001954	5'UTR;5'UTR	6	30886408	30886410	-	chr6:30852102-30852676
cg11975790	DDR1;DDR1	290621	11975790	DDR1;DDR1	NM_013993;NM_001954	5'UTR;5'UTR	6	30885830	30885832	+	chr6:30852102-30852676
cg11977634	DDR1;DDR1	290609	11977634	DDR1;DDR1	NM_013993;NM_001954	5'UTR;5'UTR	6	30884921	30884923	-	chr6:30852102-30852676
cg12308216	DDR1;DDR1	290617	12308216	DDR1;DDR1	NM_013993;NM_001954	5'UTR;5'UTR	6	30885477	30885479	-	chr6:30852102-30852676
cg12847793	DDR1;DDR1	290613	12847793	DDR1;DDR1	NM_013993;NM_001954	5'UTR;5'UTR	6	30885096	30885098	-	chr6:30852102-30852676
cg13329862	DDR1;DDR1	290587	13329862	DDR1;DDR1	NM_001954;NM_013993	TSS1500;TSS1500	6	30883098	30883100	+	chr6:30852102-30852676
cg13660719	DDR1;DDR1	290614	13660719	DDR1;DDR1	NM_013993;NM_001954	5'UTR;5'UTR	6	30885185	30885187	-	chr6:30852102-30852676
cg13695585	DDR1;DDR1	290615	13695585	DDR1;DDR1	NM_013993;NM_001954	5'UTR;5'UTR	6	30885236	30885238	+	chr6:30852102-30852676
cg14279856	DDR1;DDR1	290592	14279856	DDR1;DDR1	NM_001954;NM_013993	TSS1500;TSS1500	6	30883308	30883310	+	chr6:30852102-30852676
cg15656686	DDR1;DDR1	290630	15656686	DDR1;DDR1	NM_013993;NM_001954	5'UTR;5'UTR	6	30886773	30886775	-	chr6:30852102-30852676
cg16215084	DDR1;DDR1	290622	16215084	DDR1;DDR1	NM_013993;NM_001954	5'UTR;5'UTR	6	30886170	30886172	+	chr6:30852102-30852676
cg16537676	DDR1;DDR1	290595	16537676	DDR1;DDR1	NM_001954;NM_013993	TSS1500;TSS1500	6	30883846	30883848	+	chr6:30852102-30852676
cg16707952	DDR1;DDR1	290596	16707952	DDR1;DDR1	NM_001954;NM_013993	TSS1500;TSS1500	6	30883854	30883856	+	chr6:30852102-30852676
cg17091577	DDR1;DDR1	290629	17091577	DDR1;DDR1	NM_013993;NM_001954	5'UTR;5'UTR	6	30886455	30886457	-	chr6:30852102-30852676
cg17604312	DDR1;DDR1	290585	17604312	DDR1;DDR1	NM_001954;NM_013993	TSS1500;TSS1500	6	30883051	30883053	-	chr6:30852102-30852676
cg18093866	DDR1;DDR1	290598	18093866	DDR1;DDR1	NM_001954;NM_013993	TSS200;TSS1500	6	30883975	30883977	+	chr6:30852102-30852676
cg19215110	DDR1;DDR1	290588	19215110	DDR1;DDR1	NM_001954;NM_013993	TSS1500;TSS1500	6	30883135	30883137	+	chr6:30852102-30852676
cg20955507	DDR1;DDR1	290618	20955507	DDR1;DDR1	NM_013993;NM_001954	5'UTR;5'UTR	6	30885480	30885482	-	chr6:30852102-30852676
cg22485298	DDR1;DDR1	290619	22485298	DDR1;DDR1	NM_013993;NM_001954	5'UTR;5'UTR	6	30885555	30885557	+	chr6:30852102-30852676
cg23001000	DDR1;DDR1	290604	23001000	DDR1;DDR1	NM_013993;NM_001954	TSS200;5'UTR	6	30884529	30884531	-	chr6:30852102-30852676
cg23953820	DDR1;DDR1	290590	23953820	DDR1;DDR1	NM_001954;NM_013993	TSS1500;TSS1500	6	30883273	30883275	-	chr6:30852102-30852676
cg24566261	DDR1;DDR1	290627	24566261	DDR1;DDR1	NM_013993;NM_001954	5'UTR;5'UTR	6	30886386	30886388	-	chr6:30852102-30852676
cg24646556	DDR1;DDR1	290606	24646556	DDR1;DDR1	NM_013993;NM_001954	5'UTR;5'UTR	6	30884788	30884790	+	chr6:30852102-30852676
cg24727290	DDR1;DDR1	290586	24727290	DDR1;DDR1	NM_001954;NM_013993	TSS1500;TSS1500	6	30883090	30883092	+	chr6:30852102-30852676
cg25251478	DDR1;DDR1	290623	25251478	DDR1;DDR1	NM_013993;NM_001954	5'UTR;5'UTR	6	30886181	30886183	+	chr6:30852102-30852676
cg25607383	DDR1;DDR1	290620	25607383	DDR1;DDR1	NM_013993;NM_001954	5'UTR;5'UTR	6	30885791	30885793	-	chr6:30852102-30852676
cg26321999	DDR1;DDR1	290624	26321999	DDR1;DDR1	NM_013993;NM_001954	5'UTR;5'UTR	6	30886233	30886235	-	chr6:30852102-30852676
cg26556926	DDR1;DDR1	290607	26556926	DDR1;DDR1	NM_013993;NM_001954	5'UTR;5'UTR	6	30884795	30884797	+	chr6:30852102-30852676
cg26858073	DDR1;DDR1	290608	26858073	DDR1;DDR1	NM_013993;NM_001954	5'UTR;5'UTR	6	30884809	30884811	-	chr6:30852102-30852676
cg01386080	DDR1;DDR1;DDR1	290658	1386080	DDR1;DDR1;DDR1	NM_013993;NM_001954;NM_013994	Body;Body;Body	6	30892719	30892721	+
cg01598675	DDR1;DDR1;DDR1	290672	1598675	DDR1;DDR1;DDR1	NM_013993;NM_001954;NM_013994	Body;Body;Body	6	30898247	30898249	+
cg01936707	DDR1;DDR1;DDR1	290662	1936707	DDR1;DDR1;DDR1	NM_013993;NM_001954;NM_013994	Body;Body;Body	6	30893127	30893129	-
cg02313535	DDR1;DDR1;DDR1	290670	2313535	DDR1;DDR1;DDR1	NM_013993;NM_001954;NM_013994	Body;Body;Body	6	30898201	30898203	+
cg02376496	DDR1;DDR1;DDR1	290654	2376496	DDR1;DDR1;DDR1	NM_013993;NM_001954;NM_013994	Body;Body;Body	6	30892397	30892399	-
cg06200824	DDR1;DDR1;DDR1	290648	6200824	DDR1;DDR1;DDR1	NM_013993;NM_001954;NM_013994	Body;Body;Body	6	30892077	30892079	-
cg07908039	DDR1;DDR1;DDR1	290635	7908039	DDR1;DDR1;DDR1	NM_013994;NM_013993;NM_001954	TSS200;5'UTR;5'UTR	6	30888661	30888663	+	chr6:30852102-30852676
cg07912416	DDR1;DDR1;DDR1	290652	7912416	DDR1;DDR1;DDR1	NM_013993;NM_001954;NM_013994	Body;Body;Body	6	30892352	30892354	+
cg07979747	DDR1;DDR1;DDR1	290653	7979747	DDR1;DDR1;DDR1	NM_013993;NM_001954;NM_013994	Body;Body;Body	6	30892358	30892360	+
cg08673763	DDR1;DDR1;DDR1	290663	8673763	DDR1;DDR1;DDR1	NM_013993;NM_001954;NM_013994	Body;Body;Body	6	30893182	30893184	+
cg08913013	DDR1;DDR1;DDR1	290674	8913013	DDR1;DDR1;DDR1	NM_013993;NM_001954;NM_013994	Body;Body;Body	6	30899071	30899073	-
cg09810078	DDR1;DDR1;DDR1	290656	9810078	DDR1;DDR1;DDR1	NM_013993;NM_001954;NM_013994	Body;Body;Body	6	30892487	30892489	+
cg09822812	DDR1;DDR1;DDR1	290632	9822812	DDR1;DDR1;DDR1	NM_013994;NM_013993;NM_001954	TSS1500;5'UTR;5'UTR	6	30887951	30887953	+	chr6:30852102-30852676
cg11530564	DDR1;DDR1;DDR1	290633	11530564	DDR1;DDR1;DDR1	NM_013994;NM_013993;NM_001954	TSS1500;5'UTR;5'UTR	6	30888343	30888345	-	chr6:30852102-30852676
cg12669395	DDR1;DDR1;DDR1	290660	12669395	DDR1;DDR1;DDR1	NM_013993;NM_001954;NM_013994	Body;Body;Body	6	30893088	30893090	+
cg13351860	DDR1;DDR1;DDR1	290634	13351860	DDR1;DDR1;DDR1	NM_013994;NM_013993;NM_001954	TSS200;5'UTR;5'UTR	6	30888608	30888610	-	chr6:30852102-30852676
cg13799856	DDR1;DDR1;DDR1	290665	13799856	DDR1;DDR1;DDR1	NM_013993;NM_001954;NM_013994	Body;Body;Body	6	30894693	30894695	+
cg14058861	DDR1;DDR1;DDR1	290673	14058861	DDR1;DDR1;DDR1	NM_013993;NM_001954;NM_013994	Body;Body;Body	6	30898259	30898261	+
cg14790552	DDR1;DDR1;DDR1	290676	14790552	DDR1;DDR1;DDR1	NM_013993;NM_001954;NM_013994	Body;Body;Body	6	30899221	30899223	+
cg14928451	DDR1;DDR1;DDR1	290671	14928451	DDR1;DDR1;DDR1	NM_013993;NM_001954;NM_013994	Body;Body;Body	6	30898220	30898222	+
cg16111190	DDR1;DDR1;DDR1	290661	16111190	DDR1;DDR1;DDR1	NM_013993;NM_001954;NM_013994	Body;Body;Body	6	30893109	30893111	+
cg16993957	DDR1;DDR1;DDR1	290677	16993957	DDR1;DDR1;DDR1	NM_013994;NM_013993;NM_001954	3'UTR;3'UTR;3'UTR	6	30899970	30899972	-
cg17176005	DDR1;DDR1;DDR1	290646	17176005	DDR1;DDR1;DDR1	NM_013993;NM_001954;NM_013994	Body;Body;Body	6	30891919	30891921	+
cg17879299	DDR1;DDR1;DDR1	290657	17879299	DDR1;DDR1;DDR1	NM_013993;NM_001954;NM_013994	Body;Body;Body	6	30892522	30892524	+
cg19148201	DDR1;DDR1;DDR1	290655	19148201	DDR1;DDR1;DDR1	NM_013993;NM_001954;NM_013994	Body;Body;Body	6	30892459	30892461	+
cg20335906	DDR1;DDR1;DDR1	290649	20335906	DDR1;DDR1;DDR1	NM_013993;NM_001954;NM_013994	Body;Body;Body	6	30892199	30892201	+
cg20560640	DDR1;DDR1;DDR1	290669	20560640	DDR1;DDR1;DDR1	NM_013993;NM_001954;NM_013994	Body;Body;Body	6	30898148	30898150	-
cg21677258	DDR1;DDR1;DDR1	290637	21677258	DDR1;DDR1;DDR1	NM_013993;NM_001954;NM_013994	Body;Body;Body	6	30888915	30888917	+
cg24282845	DDR1;DDR1;DDR1	290668	24282845	DDR1;DDR1;DDR1	NM_013993;NM_001954;NM_013994	Body;Body;Body	6	30898111	30898113	-
cg24303888	DDR1;DDR1;DDR1	290605	24303888	DDR1;DDR1;DDR1	NM_013993;NM_013993;NM_001954	1stExon;5'UTR;5'UTR	6	30884576	30884578	-	chr6:30852102-30852676
cg24517175	DDR1;DDR1;DDR1	290647	24517175	DDR1;DDR1;DDR1	NM_013993;NM_001954;NM_013994	Body;Body;Body	6	30891929	30891931	+
cg24790028	DDR1;DDR1;DDR1	290659	24790028	DDR1;DDR1;DDR1	NM_013993;NM_001954;NM_013994	Body;Body;Body	6	30892751	30892753	-
cg25943433	DDR1;DDR1;DDR1	290675	25943433	DDR1;DDR1;DDR1	NM_013993;NM_001954;NM_013994	Body;Body;Body	6	30899167	30899169	+
cg26146308	DDR1;DDR1;DDR1	290599	26146308	DDR1;DDR1;DDR1	NM_013993;NM_001954;NM_001954	TSS1500;1stExon;5'UTR	6	30884106	30884108	-	chr6:30852102-30852676
cg27237814	DDR1;DDR1;DDR1	290651	27237814	DDR1;DDR1;DDR1	NM_013993;NM_001954;NM_013994	Body;Body;Body	6	30892236	30892238	+
cg27593250	DDR1;DDR1;DDR1	290650	27593250	DDR1;DDR1;DDR1	NM_013993;NM_001954;NM_013994	Body;Body;Body	6	30892206	30892208	+
cg00466425	DDR1;DDR1;DDR1;DDR1	290636	466425	DDR1;DDR1;DDR1;DDR1	NM_013994;NM_013994;NM_013993;NM_001954	5'UTR;1stExon;5'UTR;5'UTR	6	30888713	30888715	-	chr6:30852102-30852676
cg19018599	DDR1;DDR1;DDR1;DDR1;DDR1;DDR1	290603	19018599	DDR1;DDR1;DDR1;DDR1;DDR1;DDR1	NM_001202523;NM_001954;NM_001297653;NM_001297654;NM_013993;NM_001297652	TSS1500;5'UTR;TSS200;TSS200;TSS200;5'UTR	6	30884376	30884378	+	chr6:30852102-30852676
cg19894264	DDR1;DDR1;DDR1;DDR1;DDR1;DDR1	290602	19894264	DDR1;DDR1;DDR1;DDR1;DDR1;DDR1	NM_001202523;NM_001954;NM_001297652;NM_001297653;NM_001297654;NM_013993	TSS1500;5'UTR;5'UTR;TSS1500;TSS1500;TSS1500	6	30884301	30884303	+	chr6:30852102-30852676
cg00034425	DDR1;DDR1;DDR1;DDR1;DDR1;DDR1;DDR1;DDR1;DDR1	290666	34425	DDR1;DDR1;DDR1;DDR1;DDR1;DDR1;DDR1;DDR1;DDR1	NM_001202523;NM_001297652;NM_001297653;NM_001297654;NM_013993;NM_001954;NM_001202521;NM_001202522;NM_013994	Body;Body;Body;Body;Body;Body;Body;Body;Body	6	30896470	30896472	+
cg13218242	DDR1;DDR1;DDR1;DDR1;DDR1;DDR1;DDR1;DDR1;DDR1	290664	13218242	DDR1;DDR1;DDR1;DDR1;DDR1;DDR1;DDR1;DDR1;DDR1	NM_001202523;NM_001297652;NM_001297653;NM_001297654;NM_013993;NM_001954;NM_001202521;NM_001202522;NM_013994	Body;Body;Body;Body;Body;Body;Body;Body;Body	6	30894476	30894478	+
cg15720085	DDR1;DDR1;DDR1;DDR1;DDR1;DDR1;DDR1;DDR1;DDR1	290645	15720085	DDR1;DDR1;DDR1;DDR1;DDR1;DDR1;DDR1;DDR1;DDR1	NM_001202523;NM_001297652;NM_001297653;NM_001297654;NM_013993;NM_001954;NM_001202521;NM_001202522;NM_013994	Body;Body;Body;Body;Body;Body;Body;Body;Body	6	30891398	30891400	-
cg16797094	DDR1;DDR1;DDR1;DDR1;DDR1;DDR1;DDR1;DDR1;DDR1	290631	16797094	DDR1;DDR1;DDR1;DDR1;DDR1;DDR1;DDR1;DDR1;DDR1	NM_001954;NM_001297653;NM_001297654;NM_013993;NM_001202523;NM_001202522;NM_001202521;NM_013994;NM_001297652	5'UTR;5'UTR;5'UTR;5'UTR;Body;TSS1500;TSS1500;TSS1500;5'UTR	6	30887935	30887937	-	chr6:30852102-30852676
cg23562526	DDR1;DDR1;DDR1;DDR1;DDR1;DDR1;DDR1;DDR1;DDR1	290644	23562526	DDR1;DDR1;DDR1;DDR1;DDR1;DDR1;DDR1;DDR1;DDR1	NM_001202523;NM_001297652;NM_001297653;NM_001297654;NM_013993;NM_001954;NM_001202521;NM_001202522;NM_013994	Body;Body;Body;Body;Body;Body;Body;Body;Body	6	30891047	30891049	+
cg16991253	DDR1;DDR1;DDR1;DDR1;DDR1;DDR1;DDR1;DDR1;DDR1;DDR1;DDR1;DDR1;DDR1;DDR1;DDR1;DDR1;DDR1;DDR1	290667	16991253	DDR1;DDR1;DDR1;DDR1;DDR1;DDR1;DDR1;DDR1;DDR1;DDR1;DDR1;DDR1;DDR1;DDR1;DDR1;DDR1;DDR1;DDR1	NM_001202523;NM_001297652;NM_001297653;NM_001297654;NM_013993;NM_001954;NM_001202522;NM_013994;NM_001202522;NM_001202523;NM_001202521;NM_001297652;NM_001297653;NM_001297654;NM_013994;NM_013993;NM_001954;NM_001202521	Body;Body;Body;Body;Body;Body;Body;Body;ExonBnd;ExonBnd;ExonBnd;ExonBnd;ExonBnd;ExonBnd;ExonBnd;ExonBnd;ExonBnd;3'UTR	6	30897578	30897580	-
cg12316667	DDR1;DDR1;DDR1;DDR1;DDR1;DDR1;DDR1;DDR1;DDR1;MIR4640	290643	12316667	DDR1;DDR1;DDR1;DDR1;DDR1;DDR1;DDR1;DDR1;DDR1;MIR4640	NM_001202523;NM_001297652;NM_001297653;NM_001297654;NM_013993;NM_001954;NM_001202521;NM_001202522;NM_013994;NR_039783	Body;Body;Body;Body;Body;Body;Body;Body;Body;TSS200	6	30890828	30890830	-
cg17711252	DDR1;DDR1;DDR1;DDR1;DDR1;DDR1;DDR1;DDR1;DDR1;MIR4640	290638	17711252	DDR1;DDR1;DDR1;DDR1;DDR1;DDR1;DDR1;DDR1;DDR1;MIR4640	NM_001202523;NM_001297652;NM_001297653;NM_001297654;NM_013993;NM_001954;NM_001202521;NM_001202522;NM_013994;NR_039783	Body;Body;Body;Body;Body;Body;Body;Body;Body;TSS1500	6	30890114	30890116	-
cg18577693	DDR1;DDR1;DDR1;DDR1;DDR1;DDR1;DDR1;DDR1;DDR1;MIR4640	290642	18577693	DDR1;DDR1;DDR1;DDR1;DDR1;DDR1;DDR1;DDR1;DDR1;MIR4640	NM_001202523;NM_001297652;NM_001297653;NM_001297654;NM_013993;NM_001954;NM_001202521;NM_001202522;NM_013994;NR_039783	Body;Body;Body;Body;Body;Body;Body;Body;Body;TSS1500	6	30890575	30890577	-
cg23222808	DDR1;DDR1;DDR1;DDR1;DDR1;DDR1;DDR1;DDR1;DDR1;MIR4640	290641	23222808	DDR1;DDR1;DDR1;DDR1;DDR1;DDR1;DDR1;DDR1;DDR1;MIR4640	NM_001202523;NM_001297652;NM_001297653;NM_001297654;NM_013993;NM_001954;NM_001202521;NM_001202522;NM_013994;NR_039783	Body;Body;Body;Body;Body;Body;Body;Body;Body;TSS1500	6	30890543	30890545	-
cg24636809	DDR1;DDR1;DDR1;DDR1;DDR1;DDR1;DDR1;DDR1;DDR1;MIR4640	290639	24636809	DDR1;DDR1;DDR1;DDR1;DDR1;DDR1;DDR1;DDR1;DDR1;MIR4640	NM_001202523;NM_001297652;NM_001297653;NM_001297654;NM_013993;NM_001954;NM_001202521;NM_001202522;NM_013994;NR_039783	Body;Body;Body;Body;Body;Body;Body;Body;Body;TSS1500	6	30890272	30890274	+
cg25613385	DDR1;DDR1;DDR1;DDR1;DDR1;DDR1;DDR1;DDR1;DDR1;MIR4640	290640	25613385	DDR1;DDR1;DDR1;DDR1;DDR1;DDR1;DDR1;DDR1;DDR1;MIR4640	NM_001202523;NM_001297652;NM_001297653;NM_001297654;NM_013993;NM_001954;NM_001202521;NM_001202522;NM_013994;NR_039783	Body;Body;Body;Body;Body;Body;Body;Body;Body;TSS1500	6	30890286	30890288	+
cg00253705	DDR2;DDR2	56774	253705	DDR2;DDR2	NM_006182;NM_001014796	5'UTR;5'UTR	1	162665522	162665524	+
cg00819233	DDR2;DDR2	56762	819233	DDR2;DDR2	NM_001014796;NM_006182	TSS1500;TSS1500	1	162632014	162632016	+
cg02129178	DDR2;DDR2	56773	2129178	DDR2;DDR2	NM_006182;NM_001014796	5'UTR;5'UTR	1	162665215	162665217	+
cg03381721	DDR2;DDR2	56776	3381721	DDR2;DDR2	NM_006182;NM_001014796	5'UTR;5'UTR	1	162672786	162672788	-
cg03398568	DDR2;DDR2	56780	3398568	DDR2;DDR2	NM_006182;NM_001014796	5'UTR;5'UTR	1	162681031	162681033	-
cg04595482	DDR2;DDR2	56785	4595482	DDR2;DDR2	NM_006182;NM_001014796	5'UTR;5'UTR	1	162699364	162699366	+
cg04867423	DDR2;DDR2	56787	4867423	DDR2;DDR2	NM_006182;NM_001014796	5'UTR;5'UTR	1	162710329	162710331	-
cg06104972	DDR2;DDR2	56782	6104972	DDR2;DDR2	NM_006182;NM_001014796	5'UTR;5'UTR	1	162691545	162691547	-
cg06325209	DDR2;DDR2	56764	6325209	DDR2;DDR2	NM_006182;NM_001014796	TSS200;TSS200	1	162632426	162632428	-
cg06524213	DDR2;DDR2	56792	6524213	DDR2;DDR2	NM_006182;NM_001014796	Body;Body	1	162741878	162741880	+
cg07270341	DDR2;DDR2	56771	7270341	DDR2;DDR2	NM_006182;NM_001014796	5'UTR;5'UTR	1	162649671	162649673	-
cg07952182	DDR2;DDR2	56778	7952182	DDR2;DDR2	NM_006182;NM_001014796	5'UTR;5'UTR	1	162677237	162677239	+
cg08087447	DDR2;DDR2	56783	8087447	DDR2;DDR2	NM_006182;NM_001014796	5'UTR;5'UTR	1	162696991	162696993	+
cg09124558	DDR2;DDR2	56796	9124558	DDR2;DDR2	NM_006182;NM_001014796	Body;Body	1	162756829	162756831	+
cg09172139	DDR2;DDR2	56799	9172139	DDR2;DDR2	NM_006182;NM_001014796	Body;Body	1	162774701	162774703	+
cg10241017	DDR2;DDR2	56761	10241017	DDR2;DDR2	NM_006182;NM_001014796	TSS1500;TSS1500	1	162631961	162631963	-
cg11501313	DDR2;DDR2	56779	11501313	DDR2;DDR2	NM_006182;NM_001014796	5'UTR;5'UTR	1	162678576	162678578	-
cg12022440	DDR2;DDR2	56777	12022440	DDR2;DDR2	NM_006182;NM_001014796	5'UTR;5'UTR	1	162676132	162676134	-
cg13420177	DDR2;DDR2	56768	13420177	DDR2;DDR2	NM_006182;NM_001014796	5'UTR;5'UTR	1	162633390	162633392	+
cg13979492	DDR2;DDR2	56798	13979492	DDR2;DDR2	NM_006182;NM_001014796	Body;Body	1	162772859	162772861	+
cg16207121	DDR2;DDR2	56772	16207121	DDR2;DDR2	NM_006182;NM_001014796	5'UTR;5'UTR	1	162664098	162664100	-
cg16835667	DDR2;DDR2	56786	16835667	DDR2;DDR2	NM_006182;NM_001014796	5'UTR;5'UTR	1	162701374	162701376	-
cg17217691	DDR2;DDR2	56759	17217691	DDR2;DDR2	NM_001014796;NM_006182	TSS1500;TSS1500	1	162631543	162631545	-
cg17310700	DDR2;DDR2	56791	17310700	DDR2;DDR2	NM_006182;NM_001014796	Body;Body	1	162740855	162740857	-
cg17496788	DDR2;DDR2	56763	17496788	DDR2;DDR2	NM_001014796;NM_006182	TSS1500;TSS1500	1	162632016	162632018	+
cg19313373	DDR2;DDR2	56788	19313373	DDR2;DDR2	NM_006182;NM_001014796	Body;Body	1	162724393	162724395	-
cg19722021	DDR2;DDR2	56793	19722021	DDR2;DDR2	NM_006182;NM_001014796	Body;Body	1	162752701	162752703	-
cg20396072	DDR2;DDR2	56790	20396072	DDR2;DDR2	NM_006182;NM_001014796	Body;Body	1	162736718	162736720	-
cg21140079	DDR2;DDR2	56784	21140079	DDR2;DDR2	NM_006182;NM_001014796	5'UTR;5'UTR	1	162697461	162697463	+
cg21539842	DDR2;DDR2	56775	21539842	DDR2;DDR2	NM_006182;NM_001014796	5'UTR;5'UTR	1	162671214	162671216	-
cg21880888	DDR2;DDR2	56766	21880888	DDR2;DDR2	NM_006182;NM_001014796	5'UTR;5'UTR	1	162632742	162632744	-
cg22740835	DDR2;DDR2	56767	22740835	DDR2;DDR2	NM_006182;NM_001014796	5'UTR;5'UTR	1	162632768	162632770	-
cg22855731	DDR2;DDR2	56770	22855731	DDR2;DDR2	NM_006182;NM_001014796	5'UTR;5'UTR	1	162649642	162649644	-
cg23028772	DDR2;DDR2	56760	23028772	DDR2;DDR2	NM_001014796;NM_006182	TSS1500;TSS1500	1	162631694	162631696	-
cg23229110	DDR2;DDR2	56795	23229110	DDR2;DDR2	NM_006182;NM_001014796	Body;Body	1	162755286	162755288	-
cg23874669	DDR2;DDR2	56758	23874669	DDR2;DDR2	NM_006182;NM_001014796	TSS1500;TSS1500	1	162631083	162631085	-
cg24249925	DDR2;DDR2	56789	24249925	DDR2;DDR2	NM_006182;NM_001014796	Body;Body	1	162732780	162732782	+
cg24793045	DDR2;DDR2	56781	24793045	DDR2;DDR2	NM_006182;NM_001014796	5'UTR;5'UTR	1	162690225	162690227	-
cg26000268	DDR2;DDR2	56769	26000268	DDR2;DDR2	NM_006182;NM_001014796	5'UTR;5'UTR	1	162645096	162645098	-
cg26285510	DDR2;DDR2	56797	26285510	DDR2;DDR2	NM_006182;NM_001014796	Body;Body	1	162767260	162767262	+
cg00457087	DDR2;DDR2;DDR2;DDR2	56765	457087	DDR2;DDR2;DDR2;DDR2	NM_001014796;NM_006182;NM_006182;NM_001014796	1stExon;1stExon;5'UTR;5'UTR	1	162632504	162632506	+
cg16109946	DDR2;DDR2;DDR2;DDR2	56794	16109946	DDR2;DDR2;DDR2;DDR2	NM_006182;NM_001014796;NM_006182;NM_001014796	ExonBnd;ExonBnd;Body;Body	1	162753102	162753104	+
cg01366467	DDRGK1	793550	1366467	DDRGK1	NM_023935	1stExon	20	3204559	3204561	-	chr20:3184874-3185385
cg01557215	DDRGK1	793554	1557215	DDRGK1	NM_023935	TSS200	20	3204730	3204732	-	chr20:3184874-3185385
cg02130354	DDRGK1	793545	2130354	DDRGK1	NM_023935	Body	20	3195383	3195385	-
cg02682319	DDRGK1	793552	2682319	DDRGK1	NM_023935	TSS200	20	3204711	3204713	-	chr20:3184874-3185385
cg03524630	DDRGK1	793546	3524630	DDRGK1	NM_023935	Body	20	3202395	3202397	+	chr20:3184874-3185385
cg05104686	DDRGK1	793539	5104686	DDRGK1	NM_023935	Body	20	3191590	3191592	-
cg06621638	DDRGK1	793544	6621638	DDRGK1	NM_023935	Body	20	3195169	3195171	+
cg07410571	DDRGK1	793553	7410571	DDRGK1	NM_023935	TSS200	20	3204722	3204724	-	chr20:3184874-3185385
cg08661003	DDRGK1	793558	8661003	DDRGK1	NM_023935	TSS1500	20	3205216	3205218	-	chr20:3184874-3185385
cg09319291	DDRGK1	793537	9319291	DDRGK1	NM_023935	3'UTR	20	3190437	3190439	-
cg11226289	DDRGK1	793556	11226289	DDRGK1	NM_023935	TSS1500	20	3205128	3205130	-	chr20:3184874-3185385
cg11347108	DDRGK1	793538	11347108	DDRGK1	NM_023935	Body	20	3190859	3190861	+
cg15641477	DDRGK1	793547	15641477	DDRGK1	NM_023935	Body	20	3203512	3203514	-	chr20:3184874-3185385
cg18404039	DDRGK1	793548	18404039	DDRGK1	NM_023935	Body	20	3204291	3204293	+	chr20:3184874-3185385
cg18635110	DDRGK1	793555	18635110	DDRGK1	NM_023935	TSS200	20	3204737	3204739	-	chr20:3184874-3185385
cg20911108	DDRGK1	793542	20911108	DDRGK1	NM_023935	Body	20	3192673	3192675	-
cg22582364	DDRGK1	793549	22582364	DDRGK1	NM_023935	Body	20	3204468	3204470	-	chr20:3184874-3185385
cg23574838	DDRGK1	793560	23574838	DDRGK1	NM_023935	TSS1500	20	3205828	3205830	-	chr20:3184874-3185385
cg24719861	DDRGK1	793543	24719861	DDRGK1	NM_023935	Body	20	3193062	3193064	+
cg26149093	DDRGK1	793559	26149093	DDRGK1	NM_023935	TSS1500	20	3205445	3205447	-	chr20:3184874-3185385
cg27583383	DDRGK1	793557	27583383	DDRGK1	NM_023935	TSS1500	20	3205203	3205205	-	chr20:3184874-3185385
cg09783236	DDRGK1;DDRGK1	793551	9783236	DDRGK1;DDRGK1	NM_023935;NM_023935	5'UTR;1stExon	20	3204629	3204631	-	chr20:3184874-3185385
cg12643109	DDRGK1;DDRGK1	793540	12643109	DDRGK1;DDRGK1	NM_023935;NM_023935	ExonBnd;Body	20	3191749	3191751	-
cg27228727	DDRGK1;DDRGK1	793541	27228727	DDRGK1;DDRGK1	NM_023935;NM_023935	ExonBnd;Body	20	3191771	3191773	-
cg11060661	DDT;DDTL;DDT	829046	11060661	DDT;DDTL;DDT	NM_001084392;NM_001084393;NM_001355	Body;3'UTR;Body	22	23972018	23972020	-	chr22:24316005-24316943
cg09664220	DDT;GSTT2	829035	9664220	DDT;GSTT2	NM_001355;NM_000854	TSS1500;Body	22	23960297	23960299	-	chr22:24321862-24322588
cg10033251	DDTL	829043	10033251	DDTL	NM_001084393	Body	22	23971293	23971295	-	chr22:24308762-24309700
cg24846343	DDTL	829042	24846343	DDTL	NM_001084393	Body	22	23969445	23969447	-	chr22:24308762-24309700
cg15793280	DDTL;DDT;DDT	829045	15793280	DDTL;DDT;DDT	NM_001084393;NM_001084392;NM_001355	3'UTR;Body;Body	22	23971879	23971881	+	chr22:24316005-24316943
cg16132339	DDTL;DDT;DDT	829044	16132339	DDTL;DDT;DDT	NM_001084393;NM_001084392;NM_001355	3'UTR;3'UTR;3'UTR	22	23971447	23971449	-	chr22:24316005-24316943
cg01539965	DDX1	87462	1539965	DDX1	NM_004939	Body	2	15623482	15623484	-
cg01615889	DDX1	87450	1615889	DDX1	NM_004939	TSS1500	2	15591155	15591157	+	chr2:15731792-15732494
cg01721818	DDX1	87460	1721818	DDX1	NM_004939	Body	2	15595787	15595789	-	chr2:15731792-15732494
cg02256644	DDX1	87449	2256644	DDX1	NM_004939	TSS1500	2	15591153	15591155	+	chr2:15731792-15732494
cg06636463	DDX1	87456	6636463	DDX1	NM_004939	TSS200	2	15591586	15591588	-	chr2:15731792-15732494
cg09951666	DDX1	87459	9951666	DDX1	NM_004939	Body	2	15594573	15594575	+	chr2:15731792-15732494
cg11502844	DDX1	87453	11502844	DDX1	NM_004939	TSS1500	2	15591239	15591241	+	chr2:15731792-15732494
cg12072197	DDX1	87451	12072197	DDX1	NM_004939	TSS1500	2	15591168	15591170	-	chr2:15731792-15732494
cg12452849	DDX1	87458	12452849	DDX1	NM_004939	1stExon	2	15591947	15591949	+	chr2:15731792-15732494
cg12888861	DDX1	87455	12888861	DDX1	NM_004939	TSS200	2	15591521	15591523	+	chr2:15731792-15732494
cg14520482	DDX1	87454	14520482	DDX1	NM_004939	TSS1500	2	15591387	15591389	-	chr2:15731792-15732494
cg14739840	DDX1	87461	14739840	DDX1	NM_004939	Body	2	15619276	15619278	+
cg22526430	DDX1	87452	22526430	DDX1	NM_004939	TSS1500	2	15591200	15591202	-	chr2:15731792-15732494
cg21693780	DDX1;DDX1	87457	21693780	DDX1;DDX1	NM_004939;NM_004939	1stExon;5'UTR	2	15591668	15591670	+	chr2:15731792-15732494
cg00055369	DDX10	522472	55369	DDX10	NM_004398	Body	11	108886559	108886561	+
cg00438286	DDX10	522482	438286	DDX10	NM_004398	Body	11	108928482	108928484	+
cg01843131	DDX10	522435	1843131	DDX10	NM_004398	TSS200	11	108665053	108665055	-	chr11:108535584-108536196
cg01846753	DDX10	522453	1846753	DDX10	NM_004398	Body	11	108786616	108786618	+
cg01882126	DDX10	522447	1882126	DDX10	NM_004398	Body	11	108733588	108733590	-
cg02115610	DDX10	522485	2115610	DDX10	NM_004398	Body	11	108938899	108938901	+
cg04514998	DDX10	522458	4514998	DDX10	NM_004398	Body	11	108809395	108809397	-
cg04880120	DDX10	522466	4880120	DDX10	NM_004398	Body	11	108860489	108860491	+
cg04967734	DDX10	522444	4967734	DDX10	NM_004398	Body	11	108699291	108699293	-
cg05432608	DDX10	522462	5432608	DDX10	NM_004398	Body	11	108853218	108853220	-
cg05978254	DDX10	522454	5978254	DDX10	NM_004398	Body	11	108791168	108791170	-
cg06846884	DDX10	522471	6846884	DDX10	NM_004398	Body	11	108886238	108886240	-
cg06886059	DDX10	522427	6886059	DDX10	NM_004398	TSS1500	11	108664767	108664769	-	chr11:108535584-108536196
cg07354850	DDX10	522446	7354850	DDX10	NM_004398	Body	11	108725886	108725888	+
cg07645764	DDX10	522470	7645764	DDX10	NM_004398	Body	11	108882337	108882339	+
cg08065908	DDX10	522443	8065908	DDX10	NM_004398	Body	11	108698880	108698882	+
cg09262961	DDX10	522426	9262961	DDX10	NM_004398	TSS1500	11	108664702	108664704	+	chr11:108535584-108536196
cg09445979	DDX10	522464	9445979	DDX10	NM_004398	Body	11	108853872	108853874	-
cg09452944	DDX10	522449	9452944	DDX10	NM_004398	Body	11	108751605	108751607	+
cg11586605	DDX10	522434	11586605	DDX10	NM_004398	TSS200	11	108665051	108665053	+	chr11:108535584-108536196
cg11635125	DDX10	522465	11635125	DDX10	NM_004398	Body	11	108858203	108858205	+
cg11778756	DDX10	522480	11778756	DDX10	NM_004398	Body	11	108926743	108926745	+
cg12618830	DDX10	522445	12618830	DDX10	NM_004398	Body	11	108713068	108713070	+
cg12768993	DDX10	522476	12768993	DDX10	NM_004398	Body	11	108897165	108897167	-
cg12794432	DDX10	522430	12794432	DDX10	NM_004398	TSS1500	11	108664857	108664859	+	chr11:108535584-108536196
cg13225881	DDX10	522478	13225881	DDX10	NM_004398	Body	11	108907262	108907264	+
cg13317817	DDX10	522477	13317817	DDX10	NM_004398	Body	11	108901295	108901297	+
cg13397738	DDX10	522468	13397738	DDX10	NM_004398	Body	11	108871665	108871667	+
cg13714644	DDX10	522467	13714644	DDX10	NM_004398	Body	11	108870549	108870551	+
cg13741590	DDX10	522455	13741590	DDX10	NM_004398	Body	11	108796909	108796911	-
cg14592260	DDX10	522481	14592260	DDX10	NM_004398	Body	11	108927927	108927929	-
cg14905756	DDX10	522459	14905756	DDX10	NM_004398	Body	11	108825359	108825361	-
cg15001431	DDX10	522440	15001431	DDX10	NM_004398	Body	11	108667886	108667888	+	chr11:108535584-108536196
cg15307022	DDX10	522457	15307022	DDX10	NM_004398	Body	11	108804559	108804561	+
cg16066271	DDX10	522484	16066271	DDX10	NM_004398	Body	11	108929194	108929196	-
cg17176946	DDX10	522486	17176946	DDX10	NM_004398	3'UTR	11	108940559	108940561	+
cg17387823	DDX10	522429	17387823	DDX10	NM_004398	TSS200	11	108664832	108664834	+	chr11:108535584-108536196
cg18309333	DDX10	522425	18309333	DDX10	NM_004398	TSS1500	11	108664694	108664696	+	chr11:108535584-108536196
cg18352965	DDX10	522469	18352965	DDX10	NM_004398	Body	11	108873406	108873408	+
cg18585558	DDX10	522461	18585558	DDX10	NM_004398	Body	11	108839263	108839265	+
cg18822299	DDX10	522475	18822299	DDX10	NM_004398	Body	11	108896281	108896283	-
cg18944711	DDX10	522432	18944711	DDX10	NM_004398	TSS200	11	108664935	108664937	-	chr11:108535584-108536196
cg19398425	DDX10	522483	19398425	DDX10	NM_004398	Body	11	108928727	108928729	-
cg19779868	DDX10	522452	19779868	DDX10	NM_004398	Body	11	108767120	108767122	+
cg20273740	DDX10	522450	20273740	DDX10	NM_004398	Body	11	108755031	108755033	+
cg21075150	DDX10	522456	21075150	DDX10	NM_004398	Body	11	108798088	108798090	+
cg21822170	DDX10	522442	21822170	DDX10	NM_004398	Body	11	108694039	108694041	-
cg22329152	DDX10	522463	22329152	DDX10	NM_004398	Body	11	108853226	108853228	-
cg22703975	DDX10	522474	22703975	DDX10	NM_004398	Body	11	108895131	108895133	-
cg22776369	DDX10	522439	22776369	DDX10	NM_004398	Body	11	108665548	108665550	-	chr11:108535584-108536196
cg23905010	DDX10	522424	23905010	DDX10	NM_004398	TSS1500	11	108663696	108663698	-	chr11:108535584-108536196
cg24171239	DDX10	522451	24171239	DDX10	NM_004398	Body	11	108756345	108756347	-
cg24415278	DDX10	522479	24415278	DDX10	NM_004398	Body	11	108916227	108916229	-
cg24631920	DDX10	522433	24631920	DDX10	NM_004398	TSS200	11	108665008	108665010	+	chr11:108535584-108536196
cg24936630	DDX10	522428	24936630	DDX10	NM_004398	TSS1500	11	108664771	108664773	-	chr11:108535584-108536196
cg25245302	DDX10	522448	25245302	DDX10	NM_004398	Body	11	108735115	108735117	-
cg25984791	DDX10	522436	25984791	DDX10	NM_004398	TSS200	11	108665069	108665071	-	chr11:108535584-108536196
cg26341764	DDX10	522441	26341764	DDX10	NM_004398	Body	11	108672337	108672339	-
cg26418397	DDX10	522431	26418397	DDX10	NM_004398	TSS200	11	108664863	108664865	+	chr11:108535584-108536196
cg26621991	DDX10	522460	26621991	DDX10	NM_004398	Body	11	108839065	108839067	+
cg27073809	DDX10	522438	27073809	DDX10	NM_004398	Body	11	108665467	108665469	-	chr11:108535584-108536196
cg27654945	DDX10	522473	27654945	DDX10	NM_004398	Body	11	108890655	108890657	+
cg23074401	DDX10;DDX10	522437	23074401	DDX10;DDX10	NM_004398;NM_004398	1stExon;5'UTR	11	108665112	108665114	+	chr11:108535584-108536196
cg00059782	DDX11;DDX11;DDX11	543222	59782	DDX11;DDX11;DDX11	NM_004399;NM_030653;NM_152438	TSS200;TSS200;TSS200	12	31073779	31073781	+	chr12:31226343-31227186
cg00218628	DDX11;DDX11;DDX11	543243	218628	DDX11;DDX11;DDX11	NM_004399;NM_152438;NM_030653	Body;Body;Body	12	31102344	31102346	+
cg01964925	DDX11;DDX11;DDX11	543241	1964925	DDX11;DDX11;DDX11	NM_004399;NM_152438;NM_030653	Body;Body;Body	12	31101101	31101103	-
cg06148342	DDX11;DDX11;DDX11	543221	6148342	DDX11;DDX11;DDX11	NM_004399;NM_030653;NM_152438	TSS200;TSS200;TSS200	12	31073697	31073699	+	chr12:31226343-31227186
cg07295197	DDX11;DDX11;DDX11	543234	7295197	DDX11;DDX11;DDX11	NM_004399;NM_152438;NM_030653	Body;Body;Body	12	31080266	31080268	+
cg09377899	DDX11;DDX11;DDX11	543219	9377899	DDX11;DDX11;DDX11	NM_004399;NM_030653;NM_152438	TSS200;TSS200;TSS200	12	31073671	31073673	+	chr12:31226343-31227186
cg10217767	DDX11;DDX11;DDX11	543244	10217767	DDX11;DDX11;DDX11	NM_030653;NM_152438;NM_004399	3'UTR;Body;3'UTR	12	31103903	31103905	+
cg10836402	DDX11;DDX11;DDX11	543220	10836402	DDX11;DDX11;DDX11	NM_004399;NM_030653;NM_152438	TSS200;TSS200;TSS200	12	31073687	31073689	+	chr12:31226343-31227186
cg11677891	DDX11;DDX11;DDX11	543245	11677891	DDX11;DDX11;DDX11	NM_030653;NM_152438;NM_004399	3'UTR;3'UTR;3'UTR	12	31104427	31104429	+
cg16864700	DDX11;DDX11;DDX11	543217	16864700	DDX11;DDX11;DDX11	NM_030653;NM_004399;NM_152438	TSS1500;TSS1500;TSS1500	12	31073601	31073603	+	chr12:31226343-31227186
cg25187463	DDX11;DDX11;DDX11	543216	25187463	DDX11;DDX11;DDX11	NM_030653;NM_004399;NM_152438	TSS1500;TSS1500;TSS1500	12	31073506	31073508	-	chr12:31226343-31227186
cg25426630	DDX11;DDX11;DDX11	543235	25426630	DDX11;DDX11;DDX11	NM_004399;NM_152438;NM_030653	Body;Body;Body	12	31088561	31088563	+
cg27211345	DDX11;DDX11;DDX11	543228	27211345	DDX11;DDX11;DDX11	NM_004399;NM_152438;NM_030653	5'UTR;5'UTR;5'UTR	12	31074336	31074338	-	chr12:31226343-31227186
cg00603360	DDX11;DDX11;DDX11;DDX11;DDX11	543230	603360	DDX11;DDX11;DDX11;DDX11;DDX11	NM_004399;NM_001257144;NM_030653;NM_152438;NM_001257145	5'UTR;5'UTR;5'UTR;5'UTR;5'UTR	12	31077031	31077033	-	chr12:31226343-31227186
cg02586176	DDX11;DDX11;DDX11;DDX11;DDX11	543236	2586176	DDX11;DDX11;DDX11;DDX11;DDX11	NM_004399;NM_030653;NM_001257144;NM_152438;NM_001257145	Body;Body;Body;Body;Body	12	31091891	31091893	-
cg03070901	DDX11;DDX11;DDX11;DDX11;DDX11	543231	3070901	DDX11;DDX11;DDX11;DDX11;DDX11	NM_004399;NM_001257144;NM_030653;NM_152438;NM_001257145	5'UTR;5'UTR;5'UTR;5'UTR;5'UTR	12	31077928	31077930	+	chr12:31226343-31227186
cg04092816	DDX11;DDX11;DDX11;DDX11;DDX11	543237	4092816	DDX11;DDX11;DDX11;DDX11;DDX11	NM_004399;NM_030653;NM_001257144;NM_152438;NM_001257145	Body;Body;Body;Body;Body	12	31092699	31092701	+
cg05811208	DDX11;DDX11;DDX11;DDX11;DDX11	543233	5811208	DDX11;DDX11;DDX11;DDX11;DDX11	NM_004399;NM_030653;NM_001257144;NM_152438;NM_001257145	Body;Body;Body;Body;Body	12	31078975	31078977	-
cg10807919	DDX11;DDX11;DDX11;DDX11;DDX11	543232	10807919	DDX11;DDX11;DDX11;DDX11;DDX11	NM_004399;NM_001257144;NM_030653;NM_152438;NM_001257145	5'UTR;5'UTR;5'UTR;5'UTR;5'UTR	12	31078223	31078225	+	chr12:31226343-31227186
cg15885495	DDX11;DDX11;DDX11;DDX11;DDX11	543240	15885495	DDX11;DDX11;DDX11;DDX11;DDX11	NM_004399;NM_030653;NM_001257144;NM_152438;NM_001257145	Body;Body;Body;Body;Body	12	31100913	31100915	+
cg20423982	DDX11;DDX11;DDX11;DDX11;DDX11	543238	20423982	DDX11;DDX11;DDX11;DDX11;DDX11	NM_004399;NM_030653;NM_001257144;NM_152438;NM_001257145	Body;Body;Body;Body;Body	12	31096567	31096569	+
cg22553717	DDX11;DDX11;DDX11;DDX11;DDX11	543239	22553717	DDX11;DDX11;DDX11;DDX11;DDX11	NM_004399;NM_030653;NM_001257144;NM_152438;NM_001257145	Body;Body;Body;Body;Body	12	31096877	31096879	-
cg22837814	DDX11;DDX11;DDX11;DDX11;DDX11	543242	22837814	DDX11;DDX11;DDX11;DDX11;DDX11	NM_004399;NM_030653;NM_001257144;NM_152438;NM_001257145	Body;Body;Body;Body;Body	12	31102057	31102059	+
cg02694988	DDX11;DDX11;DDX11;DDX11;DDX11;DDX11	543225	2694988	DDX11;DDX11;DDX11;DDX11;DDX11;DDX11	NM_004399;NM_152438;NM_152438;NM_030653;NM_004399;NM_030653	5'UTR;1stExon;5'UTR;1stExon;1stExon;5'UTR	12	31074017	31074019	+	chr12:31226343-31227186
cg14599714	DDX11;DDX11;DDX11;DDX11;DDX11;DDX11	543224	14599714	DDX11;DDX11;DDX11;DDX11;DDX11;DDX11	NM_004399;NM_152438;NM_152438;NM_030653;NM_004399;NM_030653	5'UTR;1stExon;5'UTR;1stExon;1stExon;5'UTR	12	31073890	31073892	-	chr12:31226343-31227186
cg26471469	DDX11;DDX11;DDX11;DDX11;DDX11;DDX11	543223	26471469	DDX11;DDX11;DDX11;DDX11;DDX11;DDX11	NM_004399;NM_152438;NM_152438;NM_030653;NM_004399;NM_030653	5'UTR;1stExon;5'UTR;1stExon;1stExon;5'UTR	12	31073866	31073868	-	chr12:31226343-31227186
cg18374013	DDX11;DDX11;DDX11;DDX11;DDX11;DDX11-AS1	543229	18374013	DDX11;DDX11;DDX11;DDX11;DDX11;DDX11-AS1	NM_004399;NM_001257144;NM_030653;NM_152438;NM_001257145;NR_038927	5'UTR;5'UTR;5'UTR;5'UTR;5'UTR;TSS1500	12	31074808	31074810	-	chr12:31226343-31227186
cg20310532	DDX11;DDX11;DDX11;DDX11;DDX11;DDX11-AS1	543218	20310532	DDX11;DDX11;DDX11;DDX11;DDX11;DDX11-AS1	NM_004399;NM_001257145;NM_001257144;NM_030653;NM_152438;NR_038927	TSS1500;TSS1500;TSS1500;TSS1500;TSS1500;Body	12	31073636	31073638	-	chr12:31226343-31227186
cg26235791	DDX11;DDX11;DDX11;DDX11;DDX11;DDX11-AS1	543227	26235791	DDX11;DDX11;DDX11;DDX11;DDX11;DDX11-AS1	NM_004399;NM_001257144;NM_030653;NM_152438;NM_001257145;NR_038927	5'UTR;5'UTR;5'UTR;5'UTR;5'UTR;TSS1500	12	31074248	31074250	+	chr12:31226343-31227186
cg11847115	DDX11;DDX11;DDX11;DDX11-AS1;DDX11;DDX11;DDX11;DDX11;DDX11	543226	11847115	DDX11;DDX11;DDX11;DDX11-AS1;DDX11;DDX11;DDX11;DDX11;DDX11	NM_004399;NM_030653;NM_152438;NR_038927;NM_004399;NM_001257144;NM_030653;NM_152438;NM_001257145	1stExon;1stExon;1stExon;TSS200;5'UTR;5'UTR;5'UTR;5'UTR;5'UTR	12	31074022	31074024	+	chr12:31226343-31227186
cg03957136	DDX11-AS1	543208	3957136	DDX11-AS1	NR_038927	Body	12	31021924	31021926	-
cg07858412	DDX11-AS1	543211	7858412	DDX11-AS1	NR_038927	Body	12	31060556	31060558	-
cg08333382	DDX11-AS1	543210	8333382	DDX11-AS1	NR_038927	Body	12	31054188	31054190	+
cg17459022	DDX11-AS1	543212	17459022	DDX11-AS1	NR_038927	Body	12	31061076	31061078	+
cg18972467	DDX11-AS1	543213	18972467	DDX11-AS1	NR_038927	Body	12	31067776	31067778	+
cg14817997	DDX11L1	1	14817997	DDX11L1	NR_046018	TSS1500	1	10524	10526	-
cg16269199	DDX11L1	3	16269199	DDX11L1	NR_046018	TSS1500	1	10849	10851	+
cg26928153	DDX11L1	2	26928153	DDX11L1	NR_046018	TSS1500	1	10847	10849	+
cg18143757	DDX11L10	656327	18143757	DDX11L10	NR_045117	TSS200	16	11522	11524	+
cg03131155	DDX12	538130	3131155	DDX12	NM_004400	5'UTR	12	9447856	9447858	-	chr12:9600415-9601259
cg03529744	DDX12	538134	3529744	DDX12	NM_004400	TSS200	12	9448287	9448289	-	chr12:9600415-9601259
cg07721440	DDX12	538143	7721440	DDX12	NM_004400	TSS1500	12	9448564	9448566	+	chr12:9600415-9601259
cg07909497	DDX12	538138	7909497	DDX12	NM_004400	TSS200	12	9448353	9448355	-	chr12:9600415-9601259
cg08317730	DDX12	538126	8317730	DDX12	NM_004400	Body	12	9421317	9421319	-
cg08997352	DDX12	538127	8997352	DDX12	NM_004400	5'UTR	12	9445040	9445042	-	chr12:9600415-9601259
cg10424892	DDX12	538144	10424892	DDX12	NM_004400	TSS1500	12	9449648	9449650	+	chr12:9600415-9601259
cg11178321	DDX12	538139	11178321	DDX12	NM_004400	TSS1500	12	9448434	9448436	+	chr12:9600415-9601259
cg15238008	DDX12	538133	15238008	DDX12	NM_004400	TSS200	12	9448278	9448280	-	chr12:9600415-9601259
cg16269447	DDX12	538132	16269447	DDX12	NM_004400	TSS200	12	9448204	9448206	+	chr12:9600415-9601259
cg16514059	DDX12	538136	16514059	DDX12	NM_004400	TSS200	12	9448291	9448293	-	chr12:9600415-9601259
cg17053678	DDX12	538125	17053678	DDX12	NM_004400	3'UTR	12	9418533	9418535	+
cg18553976	DDX12	538141	18553976	DDX12	NM_004400	TSS1500	12	9448469	9448471	-	chr12:9600415-9601259
cg22349387	DDX12	538129	22349387	DDX12	NM_004400	5'UTR	12	9447463	9447465	-	chr12:9600415-9601259
cg22949881	DDX12	538142	22949881	DDX12	NM_004400	TSS1500	12	9448552	9448554	+	chr12:9600415-9601259
cg23587005	DDX12	538137	23587005	DDX12	NM_004400	TSS200	12	9448344	9448346	+	chr12:9600415-9601259
cg23849842	DDX12	538135	23849842	DDX12	NM_004400	TSS200	12	9448289	9448291	-	chr12:9600415-9601259
cg06692784	DDX12;DDX12	538131	6692784	DDX12;DDX12	NM_004400;NM_004400	5'UTR;1stExon	12	9448159	9448161	-	chr12:9600415-9601259
cg12456371	DDX12P	538140	12456371	DDX12P	NR_033399	TSS1500	12	9448449	9448451	+	chr12:9600415-9601259
cg15572951	DDX12P	538128	15572951	DDX12P	NR_033399	Body	12	9447261	9447263	+	chr12:9600415-9601259
cg03373091	DDX17;DDX17	835715	3373091	DDX17;DDX17	NM_006386;NM_001098504	TSS200;TSS200	22	38506397	38506399	-	chr22:38901553-38902905
cg03640568	DDX17;DDX17	835721	3640568	DDX17;DDX17	NM_006386;NM_001098504	TSS1500;TSS1500	22	38506617	38506619	-	chr22:38901553-38902905
cg03952488	DDX17;DDX17	835710	3952488	DDX17;DDX17	NM_001098504;NM_006386	Body;Body	22	38504819	38504821	-	chr22:38901553-38902905
cg04325257	DDX17;DDX17	835709	4325257	DDX17;DDX17	NM_001098504;NM_006386	Body;Body	22	38495076	38495078	+
cg08522428	DDX17;DDX17	835719	8522428	DDX17;DDX17	NM_006386;NM_001098504	TSS200;TSS200	22	38506505	38506507	+	chr22:38901553-38902905
cg10546888	DDX17;DDX17	835707	10546888	DDX17;DDX17	NM_001098504;NM_006386	Body;Body	22	38494728	38494730	+
cg11151396	DDX17;DDX17	835711	11151396	DDX17;DDX17	NM_001098504;NM_006386	Body;Body	22	38504895	38504897	+	chr22:38901553-38902905
cg12116104	DDX17;DDX17	835726	12116104	DDX17;DDX17	NM_001098504;NM_006386	TSS1500;TSS1500	22	38507676	38507678	+	chr22:38901553-38902905
cg12891197	DDX17;DDX17	835718	12891197	DDX17;DDX17	NM_006386;NM_001098504	TSS200;TSS200	22	38506458	38506460	+	chr22:38901553-38902905
cg13575698	DDX17;DDX17	835705	13575698	DDX17;DDX17	NM_001098504;NM_006386	Body;Body	22	38493824	38493826	-
cg13604020	DDX17;DDX17	835724	13604020	DDX17;DDX17	NM_006386;NM_001098504	TSS1500;TSS1500	22	38506919	38506921	+	chr22:38901553-38902905
cg14429175	DDX17;DDX17	835699	14429175	DDX17;DDX17	NM_001098504;NM_006386	Body;Body	22	38487827	38487829	+
cg15906007	DDX17;DDX17	835706	15906007	DDX17;DDX17	NM_001098504;NM_006386	Body;Body	22	38494708	38494710	+
cg16774942	DDX17;DDX17	835712	16774942	DDX17;DDX17	NM_001098504;NM_006386	Body;Body	22	38505548	38505550	+	chr22:38901553-38902905
cg17152389	DDX17;DDX17	835725	17152389	DDX17;DDX17	NM_001098504;NM_006386	TSS1500;TSS1500	22	38507019	38507021	+	chr22:38901553-38902905
cg17380128	DDX17;DDX17	835723	17380128	DDX17;DDX17	NM_006386;NM_001098504	TSS1500;TSS1500	22	38506751	38506753	+	chr22:38901553-38902905
cg20012172	DDX17;DDX17	835720	20012172	DDX17;DDX17	NM_006386;NM_001098504	TSS1500;TSS1500	22	38506544	38506546	-	chr22:38901553-38902905
cg22147449	DDX17;DDX17	835717	22147449	DDX17;DDX17	NM_006386;NM_001098504	TSS200;TSS200	22	38506442	38506444	+	chr22:38901553-38902905
cg22816911	DDX17;DDX17	835727	22816911	DDX17;DDX17	NM_001098504;NM_006386	TSS1500;TSS1500	22	38507681	38507683	-	chr22:38901553-38902905
cg23526940	DDX17;DDX17	835698	23526940	DDX17;DDX17	NM_001098504;NM_006386	Body;Body	22	38486433	38486435	-
cg24247495	DDX17;DDX17	835728	24247495	DDX17;DDX17	NM_001098504;NM_006386	TSS1500;TSS1500	22	38507694	38507696	-	chr22:38901553-38902905
cg24575619	DDX17;DDX17	835713	24575619	DDX17;DDX17	NM_001098504;NM_006386	1stExon;1stExon	22	38505962	38505964	-	chr22:38901553-38902905
cg25016840	DDX17;DDX17	835716	25016840	DDX17;DDX17	NM_001098504;NM_006386	TSS200;TSS200	22	38506430	38506432	-	chr22:38901553-38902905
cg26848984	DDX17;DDX17	835722	26848984	DDX17;DDX17	NM_001098504;NM_006386	TSS1500;TSS1500	22	38506675	38506677	-	chr22:38901553-38902905
cg27416957	DDX17;DDX17	835708	27416957	DDX17;DDX17	NM_001098504;NM_006386	Body;Body	22	38494907	38494909	-
cg02917540	DDX17;DDX17;DDX17;DDX17	835697	2917540	DDX17;DDX17;DDX17;DDX17	NM_030881;NM_001098504;NM_006386;NM_001098505	Body;Body;Body;Body	22	38486358	38486360	-
cg11056641	DDX17;DDX17;DDX17;DDX17	835701	11056641	DDX17;DDX17;DDX17;DDX17	NM_001098504;NM_006386;NM_001098504;NM_006386	ExonBnd;ExonBnd;Body;Body	22	38488121	38488123	+
cg15641675	DDX17;DDX17;DDX17;DDX17	835714	15641675	DDX17;DDX17;DDX17;DDX17	NM_006386;NM_001098504;NM_001098504;NM_006386	5'UTR;5'UTR;1stExon;1stExon	22	38506246	38506248	+	chr22:38901553-38902905
cg18897345	DDX17;DDX17;DDX17;DDX17	835702	18897345	DDX17;DDX17;DDX17;DDX17	NM_001098504;NM_030881;NM_001098505;NM_006386	Body;TSS1500;TSS1500;Body	22	38489342	38489344	-
cg22576083	DDX17;DDX17;DDX17;DDX17	835704	22576083	DDX17;DDX17;DDX17;DDX17	NM_001098504;NM_030881;NM_001098505;NM_006386	Body;TSS1500;TSS1500;Body	22	38489958	38489960	+
cg26076280	DDX17;DDX17;DDX17;DDX17	835703	26076280	DDX17;DDX17;DDX17;DDX17	NM_001098504;NM_030881;NM_001098505;NM_006386	Body;TSS1500;TSS1500;Body	22	38489702	38489704	-
cg05265234	DDX17;DDX17;DDX17;DDX17;DDX17;DDX17	835700	5265234	DDX17;DDX17;DDX17;DDX17;DDX17;DDX17	NM_001098505;NM_001098504;NM_030881;NM_006386;NM_030881;NM_001098505	5'UTR;Body;5'UTR;Body;1stExon;1stExon	22	38488010	38488012	-
cg00009412	DDX18	113848	9412	DDX18	NM_006773	1stExon	2	117814815	117814817	+	chr2:118572112-118572627
cg00827380	DDX18	113839	827380	DDX18	NM_006773	TSS1500	2	117814468	117814470	+	chr2:118572112-118572627
cg02005375	DDX18	113842	2005375	DDX18	NM_006773	TSS200	2	117814599	117814601	+	chr2:118572112-118572627
cg02061876	DDX18	113844	2061876	DDX18	NM_006773	TSS200	2	117814653	117814655	+	chr2:118572112-118572627
cg06716567	DDX18	113853	6716567	DDX18	NM_006773	Body	2	117819305	117819307	-
cg09305185	DDX18	113849	9305185	DDX18	NM_006773	Body	2	117814870	117814872	+	chr2:118572112-118572627
cg10103639	DDX18	113861	10103639	DDX18	NM_006773	3'UTR	2	117832129	117832131	+	chr2:118593639-118594234
cg10167737	DDX18	113860	10167737	DDX18	NM_006773	Body	2	117825559	117825561	-
cg10467343	DDX18	113850	10467343	DDX18	NM_006773	Body	2	117814899	117814901	+	chr2:118572112-118572627
cg11393119	DDX18	113840	11393119	DDX18	NM_006773	TSS200	2	117814541	117814543	+	chr2:118572112-118572627
cg12652613	DDX18	113847	12652613	DDX18	NM_006773	1stExon	2	117814804	117814806	+	chr2:118572112-118572627
cg15478817	DDX18	113843	15478817	DDX18	NM_006773	TSS200	2	117814619	117814621	+	chr2:118572112-118572627
cg16256955	DDX18	113855	16256955	DDX18	NM_006773	Body	2	117819700	117819702	-
cg17364743	DDX18	113851	17364743	DDX18	NM_006773	Body	2	117815049	117815051	-	chr2:118572112-118572627
cg18876572	DDX18	113838	18876572	DDX18	NM_006773	TSS1500	2	117814439	117814441	+	chr2:118572112-118572627
cg20486052	DDX18	113841	20486052	DDX18	NM_006773	TSS200	2	117814594	117814596	+	chr2:118572112-118572627
cg22362091	DDX18	113837	22362091	DDX18	NM_006773	TSS1500	2	117813432	117813434	+	chr2:118572112-118572627
cg23453570	DDX18	113856	23453570	DDX18	NM_006773	Body	2	117820694	117820696	+
cg25991139	DDX18	113854	25991139	DDX18	NM_006773	Body	2	117819555	117819557	-
cg26152686	DDX18	113857	26152686	DDX18	NM_006773	Body	2	117821943	117821945	-
cg27013848	DDX18	113852	27013848	DDX18	NM_006773	Body	2	117815091	117815093	-	chr2:118572112-118572627
cg09338045	DDX18;DDX18	113858	9338045	DDX18;DDX18	NM_006773;NM_006773	ExonBnd;Body	2	117822040	117822042	+
cg13264341	DDX18;DDX18	113845	13264341	DDX18;DDX18	NM_006773;NM_006773	5'UTR;1stExon	2	117814713	117814715	-	chr2:118572112-118572627
cg25593040	DDX18;DDX18	113846	25593040	DDX18;DDX18	NM_006773;NM_006773	5'UTR;1stExon	2	117814748	117814750	-	chr2:118572112-118572627
cg27656695	DDX18;DDX18	113859	27656695	DDX18;DDX18	NM_006773;NM_006773	ExonBnd;Body	2	117824929	117824931	-
cg00004438	DDX19A	682628	4438	DDX19A	NM_018332	Body	16	70364692	70364694	+
cg00418927	DDX19A	682616	418927	DDX19A	NM_018332	TSS200	16	70346745	70346747	+	chr16:70380639-70380999
cg00607725	DDX19A	682612	607725	DDX19A	NM_018332	TSS1500	16	70346654	70346656	-	chr16:70380639-70380999
cg01993238	DDX19A	682626	1993238	DDX19A	NM_018332	Body	16	70356276	70356278	+
cg05457411	DDX19A	682621	5457411	DDX19A	NM_018332	Body	16	70347148	70347150	-	chr16:70380639-70380999
cg09204626	DDX19A	682631	9204626	DDX19A	NM_018332	Body	16	70369548	70369550	+
cg09336228	DDX19A	682614	9336228	DDX19A	NM_018332	TSS1500	16	70346711	70346713	+	chr16:70380639-70380999
cg09382693	DDX19A	682623	9382693	DDX19A	NM_018332	Body	16	70350431	70350433	+	chr16:70380639-70380999
cg10356341	DDX19A	682611	10356341	DDX19A	NM_018332	TSS1500	16	70346570	70346572	-	chr16:70380639-70380999
cg11093356	DDX19A	682613	11093356	DDX19A	NM_018332	TSS1500	16	70346689	70346691	-	chr16:70380639-70380999
cg13659356	DDX19A	682625	13659356	DDX19A	NM_018332	Body	16	70355871	70355873	-
cg15945854	DDX19A	682627	15945854	DDX19A	NM_018332	Body	16	70363192	70363194	+
cg19416239	DDX19A	682630	19416239	DDX19A	NM_018332	Body	16	70366136	70366138	+
cg22901190	DDX19A	682629	22901190	DDX19A	NM_018332	Body	16	70365047	70365049	+
cg26204893	DDX19A	682624	26204893	DDX19A	NM_018332	Body	16	70355566	70355568	-
cg27134364	DDX19A	682617	27134364	DDX19A	NM_018332	TSS200	16	70346825	70346827	-	chr16:70380639-70380999
cg03564166	DDX19A;DDX19A	682620	3564166	DDX19A;DDX19A	NM_018332;NM_018332	5'UTR;1stExon	16	70346984	70346986	+	chr16:70380639-70380999
cg16948509	DDX19A;LOC100506083	682615	16948509	DDX19A;LOC100506083	NM_018332;NR_039997	TSS200;Body	16	70346736	70346738	+	chr16:70380639-70380999
cg17099852	DDX19A;LOC100506083	682610	17099852	DDX19A;LOC100506083	NM_018332;NR_039997	TSS1500;Body	16	70346108	70346110	-	chr16:70380639-70380999
cg19963919	DDX19A;LOC100506083	682618	19963919	DDX19A;LOC100506083	NM_018332;NR_039997	TSS200;TSS200	16	70346878	70346880	+	chr16:70380639-70380999
cg08238283	DDX19B;AARS	682566	8238283	DDX19B;AARS	NM_001257174;NM_001605	TSS1500;5'UTR	16	70289038	70289040	-	chr16:70323127-70323489
cg01886234	DDX19B;DDX19B;DDX19B	682608	1886234	DDX19B;DDX19B;DDX19B	NM_001014451;NM_007242;NM_001014449	3'UTR;3'UTR;3'UTR	16	70333678	70333680	+
cg04273781	DDX19B;DDX19B;DDX19B	682585	4273781	DDX19B;DDX19B;DDX19B	NM_001257172;NM_001257173;NM_001257174	TSS1500;TSS1500;5'UTR	16	70294379	70294381	-
cg05808237	DDX19B;DDX19B;DDX19B	682586	5808237	DDX19B;DDX19B;DDX19B	NM_001257172;NM_001257173;NM_001257174	TSS1500;TSS1500;5'UTR	16	70294409	70294411	-
cg08472247	DDX19B;DDX19B;DDX19B	682598	8472247	DDX19B;DDX19B;DDX19B	NM_007242;NM_001014449;NM_001014451	TSS200;TSS200;TSS200	16	70299088	70299090	+
cg08954709	DDX19B;DDX19B;DDX19B	682584	8954709	DDX19B;DDX19B;DDX19B	NM_001257172;NM_001257173;NM_001257174	TSS1500;TSS1500;5'UTR	16	70294375	70294377	-
cg10009207	DDX19B;DDX19B;DDX19B	682606	10009207	DDX19B;DDX19B;DDX19B	NM_001014449;NM_001014451;NM_007242	Body;Body;Body	16	70331896	70331898	-
cg10198000	DDX19B;DDX19B;DDX19B	682594	10198000	DDX19B;DDX19B;DDX19B	NM_007242;NM_001014449;NM_001014451	TSS1500;TSS1500;TSS1500	16	70297920	70297922	+
cg10468369	DDX19B;DDX19B;DDX19B	682604	10468369	DDX19B;DDX19B;DDX19B	NM_001014451;NM_001014449;NM_007242	Body;5'UTR;Body	16	70299530	70299532	-
cg11179082	DDX19B;DDX19B;DDX19B	682587	11179082	DDX19B;DDX19B;DDX19B	NM_001257172;NM_001257173;NM_001257174	TSS200;TSS200;5'UTR	16	70294681	70294683	+
cg14244577	DDX19B;DDX19B;DDX19B	682596	14244577	DDX19B;DDX19B;DDX19B	NM_007242;NM_001014449;NM_001014451	TSS200;TSS200;TSS200	16	70298974	70298976	-
cg17364911	DDX19B;DDX19B;DDX19B	682589	17364911	DDX19B;DDX19B;DDX19B	NM_001257172;NM_001257173;NM_001257174	TSS200;TSS200;5'UTR	16	70294786	70294788	+
cg26887757	DDX19B;DDX19B;DDX19B	682593	26887757	DDX19B;DDX19B;DDX19B	NM_007242;NM_001014449;NM_001014451	TSS1500;TSS1500;TSS1500	16	70297873	70297875	-
cg08183066	DDX19B;DDX19B;DDX19B;DDX19B;DDX19B;DDX19B	682603	8183066	DDX19B;DDX19B;DDX19B;DDX19B;DDX19B;DDX19B	NM_001014451;NM_001014449;NM_001014449;NM_007242;NM_001014451;NM_007242	1stExon;5'UTR;1stExon;5'UTR;5'UTR;1stExon	16	70299220	70299222	-
cg01297698	DDX19B;DDX19B;DDX19B;DDX19B;DDX19B;DDX19B;DDX19B	682605	1297698	DDX19B;DDX19B;DDX19B;DDX19B;DDX19B;DDX19B;DDX19B	NM_001257174;NM_001257173;NM_001257172;NM_001014449;NM_001257175;NM_001014451;NM_007242	5'UTR;5'UTR;Body;5'UTR;5'UTR;Body;Body	16	70305192	70305194	+
cg13892059	DDX19B;DDX19B;DDX19B;DDX19B;DDX19B;DDX19B;DDX19B	682600	13892059	DDX19B;DDX19B;DDX19B;DDX19B;DDX19B;DDX19B;DDX19B	NM_001014451;NM_001014449;NM_007242;NM_001257175;NM_001257174;NM_001257173;NM_001257172	TSS200;TSS200;TSS200;TSS200;5'UTR;5'UTR;Body	16	70299154	70299156	+
cg19150970	DDX19B;DDX19B;DDX19B;DDX19B;DDX19B;DDX19B;DDX19B	682599	19150970	DDX19B;DDX19B;DDX19B;DDX19B;DDX19B;DDX19B;DDX19B	NM_001014451;NM_001014449;NM_007242;NM_001257175;NM_001257174;NM_001257173;NM_001257172	TSS200;TSS200;TSS200;TSS200;5'UTR;5'UTR;Body	16	70299109	70299111	+
cg20914010	DDX19B;DDX19B;DDX19B;DDX19B;DDX19B;DDX19B;DDX19B	682595	20914010	DDX19B;DDX19B;DDX19B;DDX19B;DDX19B;DDX19B;DDX19B	NM_001014451;NM_001014449;NM_007242;NM_001257175;NM_001257174;NM_001257173;NM_001257172	TSS1500;TSS1500;TSS1500;TSS1500;5'UTR;5'UTR;Body	16	70297955	70297957	+
cg21968849	DDX19B;DDX19B;DDX19B;DDX19B;DDX19B;DDX19B;DDX19B	682597	21968849	DDX19B;DDX19B;DDX19B;DDX19B;DDX19B;DDX19B;DDX19B	NM_001014451;NM_001014449;NM_007242;NM_001257175;NM_001257174;NM_001257173;NM_001257172	TSS200;TSS200;TSS200;TSS200;5'UTR;5'UTR;Body	16	70299073	70299075	+
cg22437545	DDX19B;DDX19B;DDX19B;DDX19B;DDX19B;DDX19B;DDX19B	682592	22437545	DDX19B;DDX19B;DDX19B;DDX19B;DDX19B;DDX19B;DDX19B	NM_001014451;NM_001014449;NM_007242;NM_001257175;NM_001257174;NM_001257173;NM_001257172	TSS1500;TSS1500;TSS1500;TSS1500;5'UTR;5'UTR;Body	16	70297760	70297762	-
cg09084376	DDX19B;DDX19B;DDX19B;DDX19B;DDX19B;DDX19B;DDX19B;DDX19B;DDX19B;DDX19B;DDX19B	682601	9084376	DDX19B;DDX19B;DDX19B;DDX19B;DDX19B;DDX19B;DDX19B;DDX19B;DDX19B;DDX19B;DDX19B	NM_001014451;NM_007242;NM_001014451;NM_001014449;NM_007242;NM_001257175;NM_001257174;NM_001257173;NM_001257172;NM_001014449;NM_001257175	5'UTR;5'UTR;1stExon;1stExon;1stExon;1stExon;5'UTR;5'UTR;Body;5'UTR;5'UTR	16	70299168	70299170	+
cg11463696	DDX19B;DDX19B;DDX19B;DDX19B;DDX19B;DDX19B;DDX19B;DDX19B;DDX19B;DDX19B;DDX19B	682602	11463696	DDX19B;DDX19B;DDX19B;DDX19B;DDX19B;DDX19B;DDX19B;DDX19B;DDX19B;DDX19B;DDX19B	NM_001014451;NM_007242;NM_001014451;NM_001014449;NM_007242;NM_001257175;NM_001257174;NM_001257173;NM_001257172;NM_001014449;NM_001257175	5'UTR;5'UTR;1stExon;1stExon;1stExon;1stExon;5'UTR;5'UTR;Body;5'UTR;5'UTR	16	70299170	70299172	+
cg27141801	DDX19B;DDX19B;DDX19B;DDX19B;LOC100506083;DDX19B;DDX19B;DDX19B	682607	27141801	DDX19B;DDX19B;DDX19B;DDX19B;LOC100506083;DDX19B;DDX19B;DDX19B	NM_001257175;NM_001257172;NM_001014451;NM_007242;NR_039997;NM_001014449;NM_001257174;NM_001257173	Body;Body;Body;Body;Body;Body;Body;Body	16	70332863	70332865	+
cg03966708	DDX20	44558	3966708	DDX20	NM_007204	Body	1	111760193	111760195	-	chr1:112298041-112298992
cg08311909	DDX20	44557	8311909	DDX20	NM_007204	Body	1	111758618	111758620	+	chr1:112298041-112298992
cg18094203	DDX20	44559	18094203	DDX20	NM_007204	Body	1	111760273	111760275	-	chr1:112298041-112298992
cg20967583	DDX20	44560	20967583	DDX20	NM_007204	Body	1	111762274	111762276	-
cg00160914	DDX20;C1orf183	44555	160914	DDX20;C1orf183	NM_007204;NM_198926	Body;TSS1500	1	111756640	111756642	-	chr1:112298041-112298992
cg03335557	DDX20;C1orf183	44550	3335557	DDX20;C1orf183	NM_007204;NM_198926	1stExon;TSS200	1	111755967	111755969	+	chr1:112298041-112298992
cg03947513	DDX20;C1orf183	44543	3947513	DDX20;C1orf183	NM_007204;NM_198926	TSS200;Body	1	111755478	111755480	+	chr1:112298041-112298992
cg17427781	DDX20;C1orf183	44542	17427781	DDX20;C1orf183	NM_007204;NM_198926	TSS200;Body	1	111755454	111755456	+	chr1:112298041-112298992
cg17838705	DDX20;C1orf183	44551	17838705	DDX20;C1orf183	NM_007204;NM_198926	1stExon;TSS200	1	111755979	111755981	+	chr1:112298041-112298992
cg22728128	DDX20;C1orf183	44556	22728128	DDX20;C1orf183	NM_007204;NM_198926	Body;TSS1500	1	111756868	111756870	-	chr1:112298041-112298992
cg23162904	DDX20;C1orf183	44544	23162904	DDX20;C1orf183	NM_007204;NM_198926	TSS200;Body	1	111755547	111755549	+	chr1:112298041-112298992
cg23955903	DDX20;C1orf183	44553	23955903	DDX20;C1orf183	NM_007204;NM_198926	Body;TSS1500	1	111756250	111756252	+	chr1:112298041-112298992
cg24508409	DDX20;C1orf183	44545	24508409	DDX20;C1orf183	NM_007204;NM_198926	TSS200;Body	1	111755552	111755554	+	chr1:112298041-112298992
cg27284019	DDX20;C1orf183	44541	27284019	DDX20;C1orf183	NM_007204;NM_198926	TSS200;Body	1	111755419	111755421	+	chr1:112298041-112298992
cg27414885	DDX20;C1orf183	44554	27414885	DDX20;C1orf183	NM_007204;NM_198926	Body;TSS1500	1	111756368	111756370	-	chr1:112298041-112298992
cg12436626	DDX20;DDX20;C1orf183	44548	12436626	DDX20;DDX20;C1orf183	NM_007204;NM_007204;NM_198926	5'UTR;1stExon;TSS200	1	111755867	111755869	+	chr1:112298041-112298992
cg09425684	DDX20;DDX20;FAM212B;LOC101928718;FAM212B	44547	9425684	DDX20;DDX20;FAM212B;LOC101928718;FAM212B	NM_007204;NM_007204;NM_198926;NR_125963;NM_198926	5'UTR;1stExon;1stExon;TSS1500;5'UTR	1	111755783	111755785	+	chr1:112298041-112298992
cg18735356	DDX20;DDX20;LOC101928718;FAM212B	44549	18735356	DDX20;DDX20;LOC101928718;FAM212B	NM_007204;NM_007204;NR_125963;NM_198926	5'UTR;1stExon;TSS1500;TSS200	1	111755882	111755884	+	chr1:112298041-112298992
cg17117923	DDX20;FAM212B;LOC101928718	44539	17117923	DDX20;FAM212B;LOC101928718	NM_007204;NM_198926;NR_125963	TSS1500;Body;Body	1	111755282	111755284	-	chr1:112298041-112298992
cg03646002	DDX20;LOC101928718;FAM212B	44552	3646002	DDX20;LOC101928718;FAM212B	NM_007204;NR_125963;NM_198926	1stExon;TSS1500;TSS200	1	111755995	111755997	+	chr1:112298041-112298992
cg00101693	DDX21	459651	101693	DDX21	NM_004728	TSS1500	10	68955821	68955823	+	chr10:70715938-70716494
cg00270594	DDX21	459663	270594	DDX21	NM_004728	Body	10	68956404	68956406	+	chr10:70715938-70716494
cg02393449	DDX21	459673	2393449	DDX21	NM_004728	3'UTR	10	68983253	68983255	+
cg02522627	DDX21	459658	2522627	DDX21	NM_004728	TSS200	10	68956126	68956128	+	chr10:70715938-70716494
cg03780078	DDX21	459650	3780078	DDX21	NM_004728	TSS1500	10	68955772	68955774	+	chr10:70715938-70716494
cg05671732	DDX21	459667	5671732	DDX21	NM_004728	Body	10	68957109	68957111	+	chr10:70715938-70716494
cg07163475	DDX21	459666	7163475	DDX21	NM_004728	Body	10	68957105	68957107	-	chr10:70715938-70716494
cg08828868	DDX21	459654	8828868	DDX21	NM_004728	TSS200	10	68955974	68955976	-	chr10:70715938-70716494
cg11820931	DDX21	459668	11820931	DDX21	NM_004728	Body	10	68957545	68957547	-	chr10:70715938-70716494
cg11963883	DDX21	459657	11963883	DDX21	NM_004728	TSS200	10	68956075	68956077	+	chr10:70715938-70716494
cg13607473	DDX21	459656	13607473	DDX21	NM_004728	TSS200	10	68956073	68956075	+	chr10:70715938-70716494
cg14340374	DDX21	459665	14340374	DDX21	NM_004728	Body	10	68956707	68956709	+	chr10:70715938-70716494
cg17741291	DDX21	459655	17741291	DDX21	NM_004728	TSS200	10	68955988	68955990	+	chr10:70715938-70716494
cg19312157	DDX21	459652	19312157	DDX21	NM_004728	TSS1500	10	68955833	68955835	-	chr10:70715938-70716494
cg23516589	DDX21	459669	23516589	DDX21	NM_004728	Body	10	68959224	68959226	+	chr10:70715938-70716494
cg25109024	DDX21	459662	25109024	DDX21	NM_004728	1stExon	10	68956269	68956271	+	chr10:70715938-70716494
cg00070814	DDX21;DDX21	459659	70814	DDX21;DDX21	NM_004728;NM_004728	5'UTR;1stExon	10	68956201	68956203	+	chr10:70715938-70716494
cg02641029	DDX21;DDX21	459653	2641029	DDX21;DDX21	NM_004728;NM_001256910	TSS1500;TSS1500	10	68955874	68955876	-	chr10:70715938-70716494
cg02734172	DDX21;DDX21	459672	2734172	DDX21;DDX21	NM_004728;NM_001256910	Body;Body	10	68967459	68967461	-
cg04681613	DDX21;DDX21	459661	4681613	DDX21;DDX21	NM_004728;NM_001256910	1stExon;TSS200	10	68956248	68956250	-	chr10:70715938-70716494
cg04743897	DDX21;DDX21	459670	4743897	DDX21;DDX21	NM_004728;NM_001256910	Body;Body	10	68960193	68960195	-	chr10:70715938-70716494
cg13124777	DDX21;DDX21	459664	13124777	DDX21;DDX21	NM_001256910;NM_004728	TSS200;Body	10	68956419	68956421	+	chr10:70715938-70716494
cg16125976	DDX21;DDX21	459671	16125976	DDX21;DDX21	NM_004728;NM_001256910	Body;Body	10	68963139	68963141	-
cg26662193	DDX21;DDX21	459660	26662193	DDX21;DDX21	NM_004728;NM_001256910	1stExon;TSS200	10	68956240	68956242	+	chr10:70715938-70716494
cg03140866	DDX23	546583	3140866	DDX23	NM_004818	TSS200	12	48852337	48852339	+	chr12:49245656-49246173
cg03705567	DDX23	546569	3705567	DDX23	NM_004818	Body	12	48838220	48838222	-
cg04770392	DDX23	546565	4770392	DDX23	NM_004818	Body	12	48832841	48832843	-
cg05065690	DDX23	546579	5065690	DDX23	NM_004818	TSS200	12	48852223	48852225	-	chr12:49245656-49246173
cg06629549	DDX23	546582	6629549	DDX23	NM_004818	TSS200	12	48852333	48852335	-	chr12:49245656-49246173
cg07822362	DDX23	546585	7822362	DDX23	NM_004818	TSS1500	12	48852388	48852390	-	chr12:49245656-49246173
cg07947220	DDX23	546570	7947220	DDX23	NM_004818	Body	12	48839971	48839973	+
cg09683324	DDX23	546578	9683324	DDX23	NM_004818	5'UTR	12	48852073	48852075	-	chr12:49245656-49246173
cg10815395	DDX23	546571	10815395	DDX23	NM_004818	Body	12	48844023	48844025	-
cg10951046	DDX23	546575	10951046	DDX23	NM_004818	5'UTR	12	48848624	48848626	-	chr12:49245656-49246173
cg12167091	DDX23	546586	12167091	DDX23	NM_004818	TSS1500	12	48852719	48852721	-	chr12:49245656-49246173
cg12637521	DDX23	546567	12637521	DDX23	NM_004818	Body	12	48837354	48837356	+
cg12999889	DDX23	546566	12999889	DDX23	NM_004818	Body	12	48836692	48836694	+
cg13467493	DDX23	546588	13467493	DDX23	NM_004818	TSS1500	12	48853275	48853277	+	chr12:49245656-49246173
cg13929079	DDX23	546584	13929079	DDX23	NM_004818	TSS200	12	48852369	48852371	-	chr12:49245656-49246173
cg13975858	DDX23	546568	13975858	DDX23	NM_004818	Body	12	48837731	48837733	-
cg14922545	DDX23	546563	14922545	DDX23	NM_004818	Body	12	48831564	48831566	-
cg15093194	DDX23	546587	15093194	DDX23	NM_004818	TSS1500	12	48852795	48852797	+	chr12:49245656-49246173
cg22587238	DDX23	546577	22587238	DDX23	NM_004818	5'UTR	12	48851924	48851926	+	chr12:49245656-49246173
cg22998206	DDX23	546573	22998206	DDX23	NM_004818	Body	12	48845645	48845647	-
cg23265491	DDX23	546581	23265491	DDX23	NM_004818	TSS200	12	48852283	48852285	+	chr12:49245656-49246173
cg23461604	DDX23	546572	23461604	DDX23	NM_004818	Body	12	48845597	48845599	+
cg23795460	DDX23	546580	23795460	DDX23	NM_004818	TSS200	12	48852280	48852282	+	chr12:49245656-49246173
cg24789309	DDX23	546589	24789309	DDX23	NM_004818	TSS1500	12	48853363	48853365	-	chr12:49245656-49246173
cg24791546	DDX23	546576	24791546	DDX23	NM_004818	5'UTR	12	48851750	48851752	-	chr12:49245656-49246173
cg26663063	DDX23	546574	26663063	DDX23	NM_004818	Body	12	48845693	48845695	+
cg14486880	DDX23;DDX23	546564	14486880	DDX23;DDX23	NM_004818;NM_004818	ExonBnd;Body	12	48832576	48832578	-
cg02135821	DDX24	619500	2135821	DDX24	NM_020414	Body	14	94079331	94079333	+	chr14:94547001-94547665
cg05560384	DDX24	619498	5560384	DDX24	NM_020414	Body	14	94062853	94062855	-
cg07194374	DDX24	619499	7194374	DDX24	NM_020414	Body	14	94078009	94078011	+	chr14:94547001-94547665
cg07750128	DDX24	619493	7750128	DDX24	NM_020414	Body	14	94062336	94062338	-
cg08732338	DDX24	619488	8732338	DDX24	NM_020414	Body	14	94051891	94051893	-
cg10991637	DDX24	619487	10991637	DDX24	NM_020414	3'UTR	14	94051054	94051056	+
cg11352072	DDX24	619494	11352072	DDX24	NM_020414	Body	14	94062352	94062354	-
cg13182522	DDX24	619497	13182522	DDX24	NM_020414	Body	14	94062805	94062807	-
cg13282179	DDX24	619492	13282179	DDX24	NM_020414	Body	14	94054564	94054566	-
cg21693835	DDX24	619490	21693835	DDX24	NM_020414	Body	14	94052889	94052891	-
cg22090721	DDX24	619495	22090721	DDX24	NM_020414	Body	14	94062438	94062440	+
cg22731458	DDX24	619489	22731458	DDX24	NM_020414	Body	14	94052276	94052278	-
cg26485781	DDX24	619496	26485781	DDX24	NM_020414	Body	14	94062495	94062497	+
cg03516514	DDX24;DDX24	619491	3516514	DDX24;DDX24	NM_020414;NM_020414	ExonBnd;Body	14	94053116	94053118	-
cg13768304	DDX24;DDX24;IFI27L1;IFI27L1	619512	13768304	DDX24;DDX24;IFI27L1;IFI27L1	NM_020414;NM_020414;NM_206949;NM_145249	5'UTR;1stExon;TSS200;TSS200	14	94081151	94081153	-	chr14:94547001-94547665
cg20554312	DDX24;DDX24;IFI27L1;IFI27L1	619511	20554312	DDX24;DDX24;IFI27L1;IFI27L1	NM_020414;NM_020414;NM_206949;NM_145249	5'UTR;1stExon;TSS200;TSS200	14	94081149	94081151	-	chr14:94547001-94547665
cg00793648	DDX24;IFI27L1;IFI27L1	619524	793648	DDX24;IFI27L1;IFI27L1	NM_020414;NM_206949;NM_145249	TSS1500;5'UTR;5'UTR	14	94082421	94082423	-	chr14:94547001-94547665
cg01117833	DDX24;IFI27L1;IFI27L1	619508	1117833	DDX24;IFI27L1;IFI27L1	NM_020414;NM_145249;NM_206949	5'UTR;TSS1500;TSS1500	14	94080956	94080958	+	chr14:94547001-94547665
cg01661494	DDX24;IFI27L1;IFI27L1	619520	1661494	DDX24;IFI27L1;IFI27L1	NM_020414;NM_206949;NM_145249	TSS1500;5'UTR;5'UTR	14	94081485	94081487	+	chr14:94547001-94547665
cg03188724	DDX24;IFI27L1;IFI27L1	619503	3188724	DDX24;IFI27L1;IFI27L1	NM_020414;NM_145249;NM_206949	5'UTR;TSS1500;TSS1500	14	94080510	94080512	+	chr14:94547001-94547665
cg04209971	DDX24;IFI27L1;IFI27L1	619505	4209971	DDX24;IFI27L1;IFI27L1	NM_020414;NM_145249;NM_206949	5'UTR;TSS1500;TSS1500	14	94080641	94080643	+	chr14:94547001-94547665
cg07131116	DDX24;IFI27L1;IFI27L1	619502	7131116	DDX24;IFI27L1;IFI27L1	NM_020414;NM_145249;NM_206949	5'UTR;TSS1500;TSS1500	14	94080375	94080377	+	chr14:94547001-94547665
cg07497264	DDX24;IFI27L1;IFI27L1	619509	7497264	DDX24;IFI27L1;IFI27L1	NM_020414;NM_145249;NM_206949	5'UTR;TSS1500;TSS1500	14	94081087	94081089	-	chr14:94547001-94547665
cg12180372	DDX24;IFI27L1;IFI27L1	619513	12180372	DDX24;IFI27L1;IFI27L1	NM_020414;NM_206949;NM_145249	TSS200;TSS200;TSS200	14	94081235	94081237	-	chr14:94547001-94547665
cg12444840	DDX24;IFI27L1;IFI27L1	619507	12444840	DDX24;IFI27L1;IFI27L1	NM_020414;NM_145249;NM_206949	5'UTR;TSS1500;TSS1500	14	94080954	94080956	+	chr14:94547001-94547665
cg13024633	DDX24;IFI27L1;IFI27L1	619504	13024633	DDX24;IFI27L1;IFI27L1	NM_020414;NM_145249;NM_206949	5'UTR;TSS1500;TSS1500	14	94080597	94080599	-	chr14:94547001-94547665
cg13582233	DDX24;IFI27L1;IFI27L1	619510	13582233	DDX24;IFI27L1;IFI27L1	NM_020414;NM_206949;NM_145249	5'UTR;TSS200;TSS200	14	94081099	94081101	-	chr14:94547001-94547665
cg16430404	DDX24;IFI27L1;IFI27L1	619514	16430404	DDX24;IFI27L1;IFI27L1	NM_020414;NM_206949;NM_145249	TSS200;TSS200;TSS200	14	94081239	94081241	-	chr14:94547001-94547665
cg16909526	DDX24;IFI27L1;IFI27L1	619525	16909526	DDX24;IFI27L1;IFI27L1	NM_020414;NM_145249;NM_206949	TSS1500;5'UTR;5'UTR	14	94082490	94082492	-	chr14:94547001-94547665
cg18941085	DDX24;IFI27L1;IFI27L1	619522	18941085	DDX24;IFI27L1;IFI27L1	NM_020414;NM_206949;NM_145249	TSS1500;5'UTR;5'UTR	14	94081615	94081617	-	chr14:94547001-94547665
cg19744906	DDX24;IFI27L1;IFI27L1	619521	19744906	DDX24;IFI27L1;IFI27L1	NM_020414;NM_206949;NM_145249	TSS1500;5'UTR;5'UTR	14	94081599	94081601	+	chr14:94547001-94547665
cg19843991	DDX24;IFI27L1;IFI27L1	619506	19843991	DDX24;IFI27L1;IFI27L1	NM_020414;NM_145249;NM_206949	5'UTR;TSS1500;TSS1500	14	94080659	94080661	+	chr14:94547001-94547665
cg26240433	DDX24;IFI27L1;IFI27L1	619519	26240433	DDX24;IFI27L1;IFI27L1	NM_020414;NM_206949;NM_145249	TSS1500;5'UTR;5'UTR	14	94081479	94081481	+	chr14:94547001-94547665
cg26367448	DDX24;IFI27L1;IFI27L1	619523	26367448	DDX24;IFI27L1;IFI27L1	NM_020414;NM_206949;NM_145249	TSS1500;5'UTR;5'UTR	14	94081641	94081643	-	chr14:94547001-94547665
cg26450769	DDX24;IFI27L1;IFI27L1	619515	26450769	DDX24;IFI27L1;IFI27L1	NM_020414;NM_206949;NM_145249	TSS200;TSS200;TSS200	14	94081241	94081243	-	chr14:94547001-94547665
cg27560391	DDX24;IFI27L1;IFI27L1	619501	27560391	DDX24;IFI27L1;IFI27L1	NM_020414;NM_145249;NM_206949	5'UTR;TSS1500;TSS1500	14	94080134	94080136	-	chr14:94547001-94547665
cg06500392	DDX25	529616	6500392	DDX25	NM_013264	3'UTR	11	125923009	125923011	-
cg08051284	DDX25	529612	8051284	DDX25	NM_013264	Body	11	125920496	125920498	-
cg08781689	DDX25	529614	8781689	DDX25	NM_013264	Body	11	125920995	125920997	+
cg09760666	DDX25	529605	9760666	DDX25	NM_013264	Body	11	125905232	125905234	+	chr11:125774292-125774584
cg10028188	DDX25	529610	10028188	DDX25	NM_013264	Body	11	125918397	125918399	+
cg11396662	DDX25	529613	11396662	DDX25	NM_013264	Body	11	125920812	125920814	+
cg15446829	DDX25	529609	15446829	DDX25	NM_013264	Body	11	125905969	125905971	-	chr11:125774292-125774584
cg16041720	DDX25	529615	16041720	DDX25	NM_013264	Body	11	125921139	125921141	+
cg18593109	DDX25	529607	18593109	DDX25	NM_013264	Body	11	125905364	125905366	+	chr11:125774292-125774584
cg19882639	DDX25	529608	19882639	DDX25	NM_013264	Body	11	125905886	125905888	-	chr11:125774292-125774584
cg21816240	DDX25	529606	21816240	DDX25	NM_013264	Body	11	125905343	125905345	-	chr11:125774292-125774584
cg25246416	DDX25	529611	25246416	DDX25	NM_013264	Body	11	125919978	125919980	-
cg01736784	DDX25;PUS3	529601	1736784	DDX25;PUS3	NM_013264;NM_031307	TSS200;TSS1500	11	125904196	125904198	+	chr11:125774292-125774584
cg02659232	DDX25;PUS3	529593	2659232	DDX25;PUS3	NM_013264;NM_031307	TSS1500;5'UTR	11	125903029	125903031	-	chr11:125774292-125774584
cg04609163	DDX25;PUS3	529600	4609163	DDX25;PUS3	NM_013264;NM_031307	TSS200;TSS1500	11	125904194	125904196	+	chr11:125774292-125774584
cg12802819	DDX25;PUS3	529598	12802819	DDX25;PUS3	NM_013264;NM_031307	TSS1500;TSS200	11	125903346	125903348	+	chr11:125774292-125774584
cg14392966	DDX25;PUS3	529596	14392966	DDX25;PUS3	NM_013264;NM_031307	TSS1500;TSS200	11	125903229	125903231	-	chr11:125774292-125774584
cg19007412	DDX25;PUS3	529595	19007412	DDX25;PUS3	NM_013264;NM_031307	TSS1500;TSS200	11	125903220	125903222	-	chr11:125774292-125774584
cg23727983	DDX25;PUS3	529599	23727983	DDX25;PUS3	NM_013264;NM_031307	TSS200;TSS1500	11	125904186	125904188	+	chr11:125774292-125774584
cg25537846	DDX25;PUS3	529597	25537846	DDX25;PUS3	NM_013264;NM_031307	TSS1500;TSS200	11	125903239	125903241	-	chr11:125774292-125774584
cg19792599	DDX25;PUS3;DDX25	529603	19792599	DDX25;PUS3;DDX25	NM_013264;NM_031307;NM_013264	5'UTR;TSS1500;1stExon	11	125904510	125904512	+	chr11:125774292-125774584
cg22097425	DDX25;PUS3;DDX25	529602	22097425	DDX25;PUS3;DDX25	NM_013264;NM_031307;NM_013264	5'UTR;TSS1500;1stExon	11	125904415	125904417	-	chr11:125774292-125774584
cg02645343	DDX26B	859054	2645343	DDX26B	NM_182540	Body	X	135522179	135522181	+	chrX:134655874-134656127
cg02773050	DDX26B	859044	2773050	DDX26B	NM_182540	TSS1500	X	135520361	135520363	+	chrX:134655102-134655750
cg04514385	DDX26B	859042	4514385	DDX26B	NM_182540	TSS1500	X	135519621	135519623	+	chrX:134655102-134655750
cg04843066	DDX26B	859045	4843066	DDX26B	NM_182540	TSS1500	X	135520408	135520410	-	chrX:134655102-134655750
cg06633205	DDX26B	859055	6633205	DDX26B	NM_182540	Body	X	135522232	135522234	+	chrX:134655102-134655750
cg07609364	DDX26B	859056	7609364	DDX26B	NM_182540	Body	X	135524998	135525000	+	chrX:134655102-134655750
cg12049083	DDX26B	859057	12049083	DDX26B	NM_182540	Body	X	135535044	135535046	+
cg13489054	DDX26B	859043	13489054	DDX26B	NM_182540	TSS1500	X	135519815	135519817	-	chrX:134655102-134655750
cg18497064	DDX26B	859060	18497064	DDX26B	NM_182540	3'UTR	X	135581973	135581975	-
cg19953825	DDX26B	859058	19953825	DDX26B	NM_182540	Body	X	135548136	135548138	-
cg21342611	DDX26B	859052	21342611	DDX26B	NM_182540	Body	X	135521967	135521969	-	chrX:134655874-134656127
cg23574225	DDX26B	859059	23574225	DDX26B	NM_182540	Body	X	135550778	135550780	+
cg24533311	DDX26B	859053	24533311	DDX26B	NM_182540	Body	X	135522085	135522087	-	chrX:134655874-134656127
cg24888621	DDX26B	859048	24888621	DDX26B	NM_182540	TSS200	X	135520610	135520612	+	chrX:134655102-134655750
cg26055054	DDX26B	859046	26055054	DDX26B	NM_182540	TSS1500	X	135520421	135520423	-	chrX:134655102-134655750
cg27545041	DDX26B	859047	27545041	DDX26B	NM_182540	TSS200	X	135520465	135520467	+	chrX:134655102-134655750
cg19415116	DDX26B;DDX26B	859051	19415116	DDX26B;DDX26B	NM_182540;NM_182540	5'UTR;1stExon	X	135520760	135520762	-	chrX:134655102-134655750
cg24826812	DDX26B;DDX26B	859050	24826812	DDX26B;DDX26B	NM_182540;NM_182540	5'UTR;1stExon	X	135520686	135520688	+	chrX:134655102-134655750
cg12782125	DDX26B-AS1;DDX26B;DDX26B	859049	12782125	DDX26B-AS1;DDX26B;DDX26B	NR_046740;NM_182540;NM_182540	Body;5'UTR;1stExon	X	135520654	135520656	+	chrX:134655874-134656127
cg00072317	DDX27	807111	72317	DDX27	NM_017895	TSS200	20	49219201	49219203	-	chr20:47835783-47836067
cg05157055	DDX27	807122	5157055	DDX27	NM_017895	Body	20	49224914	49224916	+
cg08259405	DDX27	807110	8259405	DDX27	NM_017895	TSS1500	20	49218929	49218931	-	chr20:47835783-47836067
cg10729641	DDX27	807121	10729641	DDX27	NM_017895	Body	20	49221545	49221547	-	chr20:47835783-47836067
cg12077875	DDX27	807118	12077875	DDX27	NM_017895	1stExon	20	49219426	49219428	+	chr20:47835783-47836067
cg13960324	DDX27	807123	13960324	DDX27	NM_017895	Body	20	49226293	49226295	+
cg14163245	DDX27	807108	14163245	DDX27	NM_017895	TSS1500	20	49218656	49218658	+	chr20:47835783-47836067
cg14844584	DDX27	807125	14844584	DDX27	NM_017895	Body	20	49230994	49230996	+
cg16435860	DDX27	807114	16435860	DDX27	NM_017895	TSS200	20	49219259	49219261	+	chr20:47835783-47836067
cg16819604	DDX27	807119	16819604	DDX27	NM_017895	1stExon	20	49219500	49219502	+	chr20:47835783-47836067
cg16893138	DDX27	807126	16893138	DDX27	NM_017895	Body	20	49233241	49233243	+
cg18677965	DDX27	807120	18677965	DDX27	NM_017895	Body	20	49219590	49219592	+	chr20:47835783-47836067
cg18887142	DDX27	807112	18887142	DDX27	NM_017895	TSS200	20	49219212	49219214	-	chr20:47835783-47836067
cg19017060	DDX27	807124	19017060	DDX27	NM_017895	Body	20	49230169	49230171	+
cg21784052	DDX27	807117	21784052	DDX27	NM_017895	1stExon	20	49219420	49219422	+	chr20:47835783-47836067
cg23499977	DDX27	807109	23499977	DDX27	NM_017895	TSS1500	20	49218920	49218922	+	chr20:47835783-47836067
cg24910938	DDX27	807115	24910938	DDX27	NM_017895	TSS200	20	49219266	49219268	-	chr20:47835783-47836067
cg26536849	DDX27	807127	26536849	DDX27	NM_017895	Body	20	49233762	49233764	+
cg27161973	DDX27	807113	27161973	DDX27	NM_017895	TSS200	20	49219246	49219248	+	chr20:47835783-47836067
cg27657326	DDX27	807107	27657326	DDX27	NM_017895	TSS1500	20	49218627	49218629	+	chr20:47835783-47836067
cg11756346	DDX27;DDX27	807116	11756346	DDX27;DDX27	NM_017895;NM_017895	5'UTR;1stExon	20	49219343	49219345	+	chr20:47835783-47836067
cg05388765	DDX28;DDX28	681250	5388765	DDX28;DDX28	NM_018380;NM_018380	3'UTR;1stExon	16	68021475	68021477	-	chr16:68056582-68057353
cg03581894	DDX28;DUS2;DUS2;DUS2	681255	3581894	DDX28;DUS2;DUS2;DUS2	NM_018380;NM_017803;NM_001271763;NM_001271762	1stExon;TSS200;TSS200;TSS200	16	68022767	68022769	+	chr16:68056582-68057353
cg04152573	DDX28;DUS2;DUS2;DUS2	681252	4152573	DDX28;DUS2;DUS2;DUS2	NM_018380;NM_017803;NM_001271763;NM_001271762	1stExon;TSS1500;TSS1500;TSS1500	16	68021771	68021773	-	chr16:68056582-68057353
cg13241015	DDX28;DUS2;DUS2;DUS2	681274	13241015	DDX28;DUS2;DUS2;DUS2	NM_018380;NM_017803;NM_001271763;NM_001271762	TSS200;5'UTR;5'UTR;5'UTR	16	68024007	68024009	-	chr16:68056582-68057353
cg13687695	DDX28;DUS2;DUS2;DUS2	681256	13687695	DDX28;DUS2;DUS2;DUS2	NM_018380;NM_017803;NM_001271763;NM_001271762	1stExon;TSS200;TSS200;TSS200	16	68022784	68022786	-	chr16:68056582-68057353
cg13955123	DDX28;DUS2;DUS2;DUS2	681257	13955123	DDX28;DUS2;DUS2;DUS2	NM_018380;NM_017803;NM_001271763;NM_001271762	1stExon;TSS200;TSS200;TSS200	16	68022795	68022797	-	chr16:68056582-68057353
cg19794918	DDX28;DUS2;DUS2;DUS2	681271	19794918	DDX28;DUS2;DUS2;DUS2	NM_018380;NM_017803;NM_001271763;NM_001271762	TSS200;5'UTR;5'UTR;5'UTR	16	68023870	68023872	+	chr16:68056582-68057353
cg20866467	DDX28;DUS2;DUS2;DUS2	681273	20866467	DDX28;DUS2;DUS2;DUS2	NM_018380;NM_017803;NM_001271763;NM_001271762	TSS200;5'UTR;5'UTR;5'UTR	16	68023984	68023986	-	chr16:68056582-68057353
cg27005373	DDX28;DUS2;DUS2;DUS2	681251	27005373	DDX28;DUS2;DUS2;DUS2	NM_018380;NM_017803;NM_001271763;NM_001271762	1stExon;TSS1500;TSS1500;TSS1500	16	68021643	68021645	-	chr16:68056582-68057353
cg27176197	DDX28;DUS2;DUS2;DUS2	681253	27176197	DDX28;DUS2;DUS2;DUS2	NM_018380;NM_017803;NM_001271763;NM_001271762	1stExon;TSS1500;TSS1500;TSS1500	16	68022471	68022473	+	chr16:68056582-68057353
cg04960941	DDX28;DUS2L	681261	4960941	DDX28;DUS2L	NM_018380;NM_017803	1stExon;TSS1500	16	68023044	68023046	-	chr16:68056582-68057353
cg06042828	DDX28;DUS2L	681275	6042828	DDX28;DUS2L	NM_018380;NM_017803	TSS1500;5'UTR	16	68024377	68024379	-	chr16:68056582-68057353
cg06140118	DDX28;DUS2L	681259	6140118	DDX28;DUS2L	NM_018380;NM_017803	1stExon;TSS1500	16	68022874	68022876	+	chr16:68056582-68057353
cg09144422	DDX28;DUS2L	681254	9144422	DDX28;DUS2L	NM_018380;NM_017803	1stExon;TSS1500	16	68022691	68022693	+	chr16:68056582-68057353
cg11289251	DDX28;DUS2L	681258	11289251	DDX28;DUS2L	NM_018380;NM_017803	1stExon;TSS1500	16	68022870	68022872	+	chr16:68056582-68057353
cg17982504	DDX28;DUS2L	681260	17982504	DDX28;DUS2L	NM_018380;NM_017803	1stExon;TSS1500	16	68022945	68022947	-	chr16:68056582-68057353
cg01611053	DDX31	437653	1611053	DDX31	NM_022779	Body	9	132632565	132632567	+
cg02984580	DDX31	437640	2984580	DDX31	NM_022779	Body	9	132596579	132596581	+
cg04470679	DDX31	437639	4470679	DDX31	NM_022779	3'UTR	9	132594515	132594517	+	chr9:135464586-135466240
cg05031236	DDX31	437649	5031236	DDX31	NM_022779	Body	9	132609160	132609162	-
cg05428495	DDX31	437651	5428495	DDX31	NM_022779	Body	9	132619447	132619449	-
cg11355453	DDX31	437650	11355453	DDX31	NM_022779	Body	9	132610067	132610069	+
cg12032656	DDX31	437648	12032656	DDX31	NM_022779	Body	9	132608747	132608749	-
cg12991369	DDX31	437645	12991369	DDX31	NM_022779	Body	9	132605516	132605518	-
cg14012447	DDX31	437647	14012447	DDX31	NM_022779	Body	9	132608489	132608491	+
cg14125368	DDX31	437642	14125368	DDX31	NM_022779	Body	9	132598977	132598979	-
cg14487379	DDX31	437646	14487379	DDX31	NM_022779	Body	9	132606482	132606484	+
cg15227507	DDX31	437643	15227507	DDX31	NM_022779	Body	9	132601744	132601746	+
cg16088466	DDX31	437652	16088466	DDX31	NM_022779	Body	9	132622533	132622535	-
cg18881895	DDX31	437641	18881895	DDX31	NM_022779	Body	9	132597670	132597672	-
cg20728699	DDX31	437644	20728699	DDX31	NM_022779	Body	9	132602091	132602093	+
cg21243021	DDX31	437654	21243021	DDX31	NM_022779	Body	9	132637732	132637734	-
cg03490228	DDX31;DDX31	437659	3490228	DDX31;DDX31	NM_022779;NM_138620	Body;Body	9	132651541	132651543	+
cg10120311	DDX31;DDX31	437658	10120311	DDX31;DDX31	NM_022779;NM_138620	Body;Body	9	132647509	132647511	+
cg13389944	DDX31;DDX31	437657	13389944	DDX31;DDX31	NM_138620;NM_022779	Body;Body	9	132645919	132645921	-
cg13479474	DDX31;DDX31	437655	13479474	DDX31;DDX31	NM_138620;NM_022779	3'UTR;Body	9	132638271	132638273	+
cg22905231	DDX31;DDX31	437656	22905231	DDX31;DDX31	NM_022779;NM_138620	Body;Body	9	132644846	132644848	-
cg01250916	DDX31;DDX31;GTF3C4	437665	1250916	DDX31;DDX31;GTF3C4	NM_138620;NM_022779;NM_012204	1stExon;1stExon;TSS1500	9	132669918	132669920	+	chr9:135545001-135546462
cg01644697	DDX31;DDX31;GTF3C4	437664	1644697	DDX31;DDX31;GTF3C4	NM_138620;NM_022779;NM_012204	1stExon;1stExon;TSS1500	9	132669913	132669915	+	chr9:135545001-135546462
cg02539489	DDX31;DDX31;GTF3C4	437680	2539489	DDX31;DDX31;GTF3C4	NM_138620;NM_022779;NM_012204	TSS1500;TSS1500;Body	9	132671641	132671643	+	chr9:135545001-135546462
cg03491078	DDX31;DDX31;GTF3C4	437670	3491078	DDX31;DDX31;GTF3C4	NM_138620;NM_022779;NM_012204	1stExon;1stExon;TSS200	9	132670233	132670235	+	chr9:135545001-135546462
cg03807469	DDX31;DDX31;GTF3C4	437669	3807469	DDX31;DDX31;GTF3C4	NM_138620;NM_022779;NM_012204	1stExon;1stExon;TSS200	9	132670200	132670202	-	chr9:135545001-135546462
cg12100941	DDX31;DDX31;GTF3C4	437667	12100941	DDX31;DDX31;GTF3C4	NM_138620;NM_022779;NM_012204	1stExon;1stExon;TSS200	9	132670166	132670168	-	chr9:135545001-135546462
cg22083636	DDX31;DDX31;GTF3C4	437666	22083636	DDX31;DDX31;GTF3C4	NM_138620;NM_022779;NM_012204	1stExon;1stExon;TSS1500	9	132669921	132669923	+	chr9:135545001-135546462
cg27137360	DDX31;DDX31;GTF3C4	437668	27137360	DDX31;DDX31;GTF3C4	NM_138620;NM_022779;NM_012204	1stExon;1stExon;TSS200	9	132670190	132670192	-	chr9:135545001-135546462
cg10676060	DDX31;GTF3C4;DDX31	437678	10676060	DDX31;GTF3C4;DDX31	NM_022779;NM_012204;NM_138620	TSS1500;Body;TSS1500	9	132671401	132671403	+	chr9:135545001-135546462
cg13039704	DDX31;GTF3C4;DDX31	437662	13039704	DDX31;GTF3C4;DDX31	NM_138620;NM_012204;NM_022779	Body;TSS1500;Body	9	132669614	132669616	+	chr9:135545001-135546462
cg13412452	DDX31;GTF3C4;DDX31	437661	13412452	DDX31;GTF3C4;DDX31	NM_138620;NM_012204;NM_022779	Body;TSS1500;Body	9	132669383	132669385	-	chr9:135545001-135546462
cg13771376	DDX31;GTF3C4;DDX31	437679	13771376	DDX31;GTF3C4;DDX31	NM_022779;NM_012204;NM_138620	TSS1500;Body;TSS1500	9	132671483	132671485	+	chr9:135545001-135546462
cg13849371	DDX31;GTF3C4;DDX31	437677	13849371	DDX31;GTF3C4;DDX31	NM_022779;NM_012204;NM_138620	TSS1500;Body;TSS1500	9	132671251	132671253	-	chr9:135545001-135546462
cg14501697	DDX31;GTF3C4;DDX31	437663	14501697	DDX31;GTF3C4;DDX31	NM_138620;NM_012204;NM_022779	Body;TSS1500;Body	9	132669631	132669633	+	chr9:135545001-135546462
cg20603424	DDX31;GTF3C4;DDX31	437671	20603424	DDX31;GTF3C4;DDX31	NM_138620;NM_012204;NM_022779	1stExon;TSS200;1stExon	9	132670243	132670245	+	chr9:135545001-135546462
cg00357593	DDX39	766451	357593	DDX39	NM_005804	TSS1500	19	14419604	14419606	-	chr19:14529731-14530505
cg00850501	DDX39	766450	850501	DDX39	NM_005804	TSS1500	19	14419558	14419560	+	chr19:14529731-14530505
cg04742985	DDX39	766432	4742985	DDX39	NM_005804	Body	19	14409176	14409178	-	chr19:14516726-14517464
cg06534172	DDX39	766452	6534172	DDX39	NM_005804	TSS1500	19	14419684	14419686	-	chr19:14529731-14530505
cg10585870	DDX39	766448	10585870	DDX39	NM_005804	TSS200	19	14419501	14419503	-	chr19:14529731-14530505
cg12217291	DDX39	766454	12217291	DDX39	NM_005804	TSS1500	19	14419824	14419826	+	chr19:14529731-14530505
cg17282376	DDX39	766445	17282376	DDX39	NM_005804	TSS200	19	14419368	14419370	-	chr19:14529731-14530505
cg17872763	DDX39	766439	17872763	DDX39	NM_005804	5'UTR	19	14415796	14415798	+	chr19:14529731-14530505
cg18331573	DDX39	766447	18331573	DDX39	NM_005804	TSS200	19	14419426	14419428	+	chr19:14529731-14530505
cg18421339	DDX39	766446	18421339	DDX39	NM_005804	TSS200	19	14419421	14419423	+	chr19:14529731-14530505
cg19398112	DDX39	766442	19398112	DDX39	NM_005804	5'UTR	19	14419110	14419112	-	chr19:14529731-14530505
cg19767896	DDX39	766441	19767896	DDX39	NM_005804	5'UTR	19	14418295	14418297	+	chr19:14529731-14530505
cg19442480	DDX39;DDX39	766443	19442480	DDX39;DDX39	NM_005804;NM_005804	5'UTR;1stExon	19	14419290	14419292	-	chr19:14529731-14530505
cg20314660	DDX39;DDX39	766444	20314660	DDX39;DDX39	NM_005804;NM_005804	5'UTR;1stExon	19	14419292	14419294	-	chr19:14529731-14530505
cg01498619	DDX39A;DDX39A	766440	1498619	DDX39A;DDX39A	NR_046366;NM_005804	Body;5'UTR	19	14416977	14416979	-	chr19:14529731-14530505
cg04252418	DDX39A;DDX39A	766449	4252418	DDX39A;DDX39A	NM_005804;NR_046366	TSS200;TSS200	19	14419503	14419505	-	chr19:14529731-14530505
cg04466266	DDX39A;DDX39A	766434	4466266	DDX39A;DDX39A	NR_046366;NM_005804	Body;5'UTR	19	14413249	14413251	-
cg04755966	DDX39A;DDX39A	766433	4755966	DDX39A;DDX39A	NR_046366;NM_005804	Body;Body	19	14413180	14413182	+
cg06362951	DDX39A;DDX39A	766438	6362951	DDX39A;DDX39A	NR_046366;NM_005804	Body;5'UTR	19	14414164	14414166	+
cg07816520	DDX39A;DDX39A	766437	7816520	DDX39A;DDX39A	NR_046366;NM_005804	Body;5'UTR	19	14414056	14414058	+
cg08105876	DDX39A;DDX39A	766435	8105876	DDX39A;DDX39A	NR_046366;NM_005804	Body;5'UTR	19	14413251	14413253	-
cg10091020	DDX39A;DDX39A	766453	10091020	DDX39A;DDX39A	NM_005804;NR_046366	TSS1500;TSS1500	19	14419691	14419693	-	chr19:14529731-14530505
cg19779767	DDX39A;DDX39A	766455	19779767	DDX39A;DDX39A	NM_005804;NR_046366	TSS1500;TSS1500	19	14419857	14419859	-	chr19:14529731-14530505
cg25932329	DDX39A;DDX39A	766436	25932329	DDX39A;DDX39A	NR_046366;NM_005804	Body;5'UTR	19	14413356	14413358	+
cg00524037	DDX39B;ATP6V1G2-DDX39B;DDX39B;DDX39B	291756	524037	DDX39B;ATP6V1G2-DDX39B;DDX39B;DDX39B	NR_037852;NR_037853;NM_080598;NM_004640	Body;Body;Body;Body	6	31531376	31531378	+
cg03285215	DDX39B;ATP6V1G2-DDX39B;DDX39B;DDX39B	291757	3285215	DDX39B;ATP6V1G2-DDX39B;DDX39B;DDX39B	NR_037852;NR_037853;NM_080598;NM_004640	Body;Body;Body;Body	6	31532209	31532211	+
cg15572067	DDX39B;ATP6V1G2-DDX39B;DDX39B;DDX39B	291769	15572067	DDX39B;ATP6V1G2-DDX39B;DDX39B;DDX39B	NR_037852;NR_037853;NM_080598;NM_004640	Body;Body;Body;Body	6	31535261	31535263	+
cg18323674	DDX39B;ATP6V1G2-DDX39B;DDX39B;DDX39B	291754	18323674	DDX39B;ATP6V1G2-DDX39B;DDX39B;DDX39B	NR_037852;NR_037853;NM_080598;NM_004640	Body;Body;Body;Body	6	31531128	31531130	-
cg20901834	DDX39B;ATP6V1G2-DDX39B;DDX39B;DDX39B	291755	20901834	DDX39B;ATP6V1G2-DDX39B;DDX39B;DDX39B	NR_037852;NR_037853;NM_080598;NM_004640	Body;Body;Body;Body	6	31531161	31531163	+
cg07166651	DDX39B;DDX39B;ATP6V1G2-DDX39B;DDX39B;DDX39B;ATP6V1G2-DDX39B;DDX39B;DDX39B	291753	7166651	DDX39B;DDX39B;ATP6V1G2-DDX39B;DDX39B;DDX39B;ATP6V1G2-DDX39B;DDX39B;DDX39B	NM_080598;NM_004640;NR_037853;NR_037852;NR_037852;NR_037853;NM_080598;NM_004640	ExonBnd;ExonBnd;ExonBnd;ExonBnd;Body;Body;Body;Body	6	31531053	31531055	-
cg07862767	DDX39B;DDX39B;ATP6V1G2-DDX39B;DDX39B;DDX39B;ATP6V1G2-DDX39B;DDX39B;DDX39B	291770	7862767	DDX39B;DDX39B;ATP6V1G2-DDX39B;DDX39B;DDX39B;ATP6V1G2-DDX39B;DDX39B;DDX39B	NM_080598;NM_004640;NR_037853;NR_037852;NR_037852;NR_037853;NM_080598;NM_004640	ExonBnd;ExonBnd;ExonBnd;ExonBnd;Body;Body;Body;Body	6	31535478	31535480	-
cg04092777	DDX39B;DDX39B;DDX39B;ATP6V1G2-DDX39B	291795	4092777	DDX39B;DDX39B;DDX39B;ATP6V1G2-DDX39B	NM_080598;NM_004640;NR_037852;NR_037853	5'UTR;5'UTR;Body;Body	6	31540579	31540581	-	chr6:31509668-31509896
cg15138819	DDX39B;DDX39B;DDX39B;ATP6V1G2-DDX39B	291796	15138819	DDX39B;DDX39B;DDX39B;ATP6V1G2-DDX39B	NM_080598;NM_004640;NR_037852;NR_037853	5'UTR;5'UTR;Body;Body	6	31540799	31540801	-	chr6:31509668-31509896
cg02892589	DDX3X	848401	2892589	DDX3X	NM_001356	TSS200	X	41333275	41333277	+	chrX:41191974-41194398
cg03102848	DDX3X	848403	3102848	DDX3X	NM_001356	TSS200	X	41333284	41333286	+	chrX:41191974-41194398
cg04820200	DDX3X	848398	4820200	DDX3X	NM_001356	TSS1500	X	41332617	41332619	-	chrX:41191974-41194398
cg06376940	DDX3X	848408	6376940	DDX3X	NM_001356	Body	X	41334366	41334368	+	chrX:41191974-41194398
cg08242820	DDX3X	848413	8242820	DDX3X	NM_001356	Body	X	41341734	41341736	-
cg09523866	DDX3X	848411	9523866	DDX3X	NM_001356	Body	X	41334632	41334634	+	chrX:41191974-41194398
cg12689375	DDX3X	848399	12689375	DDX3X	NM_001356	TSS1500	X	41332910	41332912	-	chrX:41191974-41194398
cg15408180	DDX3X	848414	15408180	DDX3X	NM_001356	3'UTR	X	41348213	41348215	-
cg17823667	DDX3X	848400	17823667	DDX3X	NM_001356	TSS1500	X	41333148	41333150	+	chrX:41191974-41194398
cg21616821	DDX3X	848412	21616821	DDX3X	NM_001356	Body	X	41334960	41334962	+	chrX:41191974-41194398
cg01996627	DDX3X;DDX3X	848397	1996627	DDX3X;DDX3X	NM_001356;NR_126093	TSS1500;TSS1500	X	41332398	41332400	-	chrX:41191974-41194398
cg11251991	DDX3X;DDX3X	848405	11251991	DDX3X;DDX3X	NM_001356;NM_001356	5'UTR;1stExon	X	41333987	41333989	+	chrX:41191974-41194398
cg16117744	DDX3X;DDX3X	848406	16117744	DDX3X;DDX3X	NM_001356;NM_001356	5'UTR;1stExon	X	41334072	41334074	+	chrX:41191974-41194398
cg24751934	DDX3X;DDX3X	848407	24751934	DDX3X;DDX3X	NM_001356;NM_001356	5'UTR;1stExon	X	41334155	41334157	-	chrX:41191974-41194398
cg27042767	DDX3X;DDX3X	848404	27042767	DDX3X;DDX3X	NM_001356;NM_001356	5'UTR;1stExon	X	41333618	41333620	-	chrX:41191974-41194398
cg01714668	DDX3X;DDX3X;DDX3X;DDX3X;DDX3X	848410	1714668	DDX3X;DDX3X;DDX3X;DDX3X;DDX3X	NR_126094;NR_126093;NM_001356;NM_001193416;NM_001193417	Body;Body;Body;Body;Body	X	41334542	41334544	+	chrX:41191974-41194398
cg06355439	DDX3X;DDX3X;DDX3X;DDX3X;DDX3X	848402	6355439	DDX3X;DDX3X;DDX3X;DDX3X;DDX3X	NM_001193416;NM_001193417;NR_126094;NM_001356;NR_126093	TSS1500;TSS1500;TSS1500;TSS200;TSS200	X	41333278	41333280	+	chrX:41191974-41194398
cg15532946	DDX3X;DDX3X;DDX3X;DDX3X;DDX3X	848409	15532946	DDX3X;DDX3X;DDX3X;DDX3X;DDX3X	NR_126094;NR_126093;NM_001356;NM_001193416;NM_001193417	Body;Body;Body;Body;Body	X	41334538	41334540	+	chrX:41191974-41194398
cg05128824	DDX3Y	862649	5128824	DDX3Y	NM_001122665	TSS1500	Y	12903263	12903265	-	chrY:15016544-15017298
cg16112264	DDX3Y	862648	16112264	DDX3Y	NM_001122665	TSS1500	Y	12902985	12902987	-	chrY:15016544-15017298
cg01426558	DDX3Y;DDX3Y	862651	1426558	DDX3Y;DDX3Y	NM_001122665;NM_004660	TSS1500;TSS1500	Y	12903770	12903772	-	chrY:15016544-15017298
cg04918256	DDX3Y;DDX3Y	862650	4918256	DDX3Y;DDX3Y	NM_001122665;NM_004660	TSS1500;TSS1500	Y	12903602	12903604	-	chrY:15016544-15017298
cg05940236	DDX3Y;DDX3Y	862658	5940236	DDX3Y;DDX3Y	NM_001122665;NM_004660	Body;Body	Y	12905385	12905387	+	chrY:15016544-15017298
cg08528516	DDX3Y;DDX3Y	862653	8528516	DDX3Y;DDX3Y	NM_001122665;NM_004660	TSS200;TSS1500	Y	12904083	12904085	+	chrY:15016544-15017298
cg14442616	DDX3Y;DDX3Y	862662	14442616	DDX3Y;DDX3Y	NM_004660;NM_001122665	3'UTR;3'UTR	Y	12919254	12919256	-
cg15429127	DDX3Y;DDX3Y	862656	15429127	DDX3Y;DDX3Y	NM_004660;NM_001122665	TSS200;5'UTR	Y	12904667	12904669	-	chrY:15016544-15017298
cg17816615	DDX3Y;DDX3Y	862659	17816615	DDX3Y;DDX3Y	NM_001122665;NM_004660	Body;Body	Y	12907420	12907422	-	chrY:15016544-15017298
cg19334831	DDX3Y;DDX3Y	862652	19334831	DDX3Y;DDX3Y	NM_004660;NM_001122665	TSS1500;TSS200	Y	12904068	12904070	+	chrY:15016544-15017298
cg24074981	DDX3Y;DDX3Y	862654	24074981	DDX3Y;DDX3Y	NM_004660;NM_001122665	TSS1500;TSS200	Y	12904094	12904096	+	chrY:15016544-15017298
cg03601053	DDX3Y;DDX3Y;DDX3Y	862655	3601053	DDX3Y;DDX3Y;DDX3Y	NM_001122665;NM_001122665;NM_004660	5'UTR;1stExon;TSS1500	Y	12904189	12904191	-	chrY:15016544-15017298
cg06700506	DDX3Y;DDX3Y;DDX3Y	862661	6700506	DDX3Y;DDX3Y;DDX3Y	NM_001122665;NM_004660;NM_001302552	Body;Body;Body	Y	12912985	12912987	-
cg08055002	DDX3Y;DDX3Y;DDX3Y	862660	8055002	DDX3Y;DDX3Y;DDX3Y	NM_001122665;NM_004660;NM_001302552	Body;Body;Body	Y	12911945	12911947	-
cg14180491	DDX3Y;DDX3Y;DDX3Y	862657	14180491	DDX3Y;DDX3Y;DDX3Y	NM_001122665;NM_004660;NM_004660	5'UTR;5'UTR;1stExon	Y	12904793	12904795	-	chrY:15016544-15017298
cg01822785	DDX4;DDX4;DDX4	243460	1822785	DDX4;DDX4;DDX4	NM_024415;NM_001142549;NM_001166533	TSS1500;TSS1500;TSS1500	5	55736874	55736876	-	chr5:55033694-55033993
cg02899723	DDX4;DDX4;DDX4	243464	2899723	DDX4;DDX4;DDX4	NM_024415;NM_001142549;NM_001166533	TSS1500;TSS1500;TSS1500	5	55737785	55737787	-	chr5:55033694-55033993
cg03067661	DDX4;DDX4;DDX4	243473	3067661	DDX4;DDX4;DDX4	NM_001142549;NM_024415;NM_001166533	Body;Body;Body	5	55742014	55742016	+	chr5:55033694-55033993
cg04463551	DDX4;DDX4;DDX4	243463	4463551	DDX4;DDX4;DDX4	NM_024415;NM_001142549;NM_001166533	TSS1500;TSS1500;TSS1500	5	55737763	55737765	-	chr5:55033694-55033993
cg07794083	DDX4;DDX4;DDX4	243474	7794083	DDX4;DDX4;DDX4	NM_001142549;NM_024415;NM_001166533	Body;Body;Body	5	55742314	55742316	+
cg08589821	DDX4;DDX4;DDX4	243471	8589821	DDX4;DDX4;DDX4	NM_001142549;NM_001166533;NM_024415	5'UTR;5'UTR;5'UTR	5	55738121	55738123	-	chr5:55033694-55033993
cg09528988	DDX4;DDX4;DDX4	243469	9528988	DDX4;DDX4;DDX4	NM_024415;NM_001142549;NM_001166533	TSS200;TSS200;TSS200	5	55737929	55737931	+	chr5:55033694-55033993
cg09637885	DDX4;DDX4;DDX4	243462	9637885	DDX4;DDX4;DDX4	NM_024415;NM_001142549;NM_001166533	TSS1500;TSS1500;TSS1500	5	55737123	55737125	+	chr5:55033694-55033993
cg10585263	DDX4;DDX4;DDX4	243467	10585263	DDX4;DDX4;DDX4	NM_024415;NM_001142549;NM_001166533	TSS200;TSS200;TSS200	5	55737886	55737888	+	chr5:55033694-55033993
cg11139041	DDX4;DDX4;DDX4	243466	11139041	DDX4;DDX4;DDX4	NM_024415;NM_001142549;NM_001166533	TSS200;TSS200;TSS200	5	55737869	55737871	+	chr5:55033694-55033993
cg15190754	DDX4;DDX4;DDX4	243465	15190754	DDX4;DDX4;DDX4	NM_024415;NM_001142549;NM_001166533	TSS200;TSS200;TSS200	5	55737866	55737868	+	chr5:55033694-55033993
cg22696214	DDX4;DDX4;DDX4	243468	22696214	DDX4;DDX4;DDX4	NM_024415;NM_001142549;NM_001166533	TSS200;TSS200;TSS200	5	55737924	55737926	+	chr5:55033694-55033993
cg23729101	DDX4;DDX4;DDX4	243475	23729101	DDX4;DDX4;DDX4	NM_001142549;NM_024415;NM_001166533	Body;Body;Body	5	55763916	55763918	-
cg27113929	DDX4;DDX4;DDX4	243472	27113929	DDX4;DDX4;DDX4	NM_001142549;NM_001166533;NM_024415	5'UTR;5'UTR;5'UTR	5	55738319	55738321	-	chr5:55033694-55033993
cg27190775	DDX4;DDX4;DDX4	243461	27190775	DDX4;DDX4;DDX4	NM_001142549;NM_024415;NM_001166533	TSS1500;TSS1500;TSS1500	5	55737006	55737008	+	chr5:55033694-55033993
cg00546710	DDX4;DDX4;DDX4;DDX4	243483	546710	DDX4;DDX4;DDX4;DDX4	NM_001166534;NM_001142549;NM_024415;NM_001166533	Body;Body;Body;Body	5	55776275	55776277	-
cg02269094	DDX4;DDX4;DDX4;DDX4	243477	2269094	DDX4;DDX4;DDX4;DDX4	NM_001166534;NM_001142549;NM_024415;NM_001166533	TSS1500;Body;Body;Body	5	55765781	55765783	-
cg07588148	DDX4;DDX4;DDX4;DDX4	243476	7588148	DDX4;DDX4;DDX4;DDX4	NM_001166534;NM_001142549;NM_024415;NM_001166533	TSS1500;Body;Body;Body	5	55765490	55765492	+
cg13083079	DDX4;DDX4;DDX4;DDX4	243486	13083079	DDX4;DDX4;DDX4;DDX4	NM_001166534;NM_001142549;NM_024415;NM_001166533	Body;Body;Body;Body	5	55780131	55780133	-
cg13858197	DDX4;DDX4;DDX4;DDX4	243479	13858197	DDX4;DDX4;DDX4;DDX4	NM_001166534;NM_001142549;NM_024415;NM_001166533	TSS1500;Body;Body;Body	5	55766456	55766458	-
cg18756748	DDX4;DDX4;DDX4;DDX4	243485	18756748	DDX4;DDX4;DDX4;DDX4	NM_001166534;NM_001142549;NM_024415;NM_001166533	Body;Body;Body;Body	5	55780037	55780039	-
cg20414753	DDX4;DDX4;DDX4;DDX4	243478	20414753	DDX4;DDX4;DDX4;DDX4	NM_001166534;NM_001142549;NM_024415;NM_001166533	TSS1500;Body;Body;Body	5	55766107	55766109	-
cg21281086	DDX4;DDX4;DDX4;DDX4	243480	21281086	DDX4;DDX4;DDX4;DDX4	NM_001166534;NM_001142549;NM_024415;NM_001166533	Body;Body;Body;Body	5	55771358	55771360	+
cg24586582	DDX4;DDX4;DDX4;DDX4	243484	24586582	DDX4;DDX4;DDX4;DDX4	NM_001166534;NM_001142549;NM_024415;NM_001166533	Body;Body;Body;Body	5	55777212	55777214	-
cg24751730	DDX4;DDX4;DDX4;DDX4	243487	24751730	DDX4;DDX4;DDX4;DDX4	NM_001142549;NM_024415;NM_001166534;NM_001166533	Body;Body;Body;Body	5	55796879	55796881	-
cg25834148	DDX4;DDX4;DDX4;DDX4	243481	25834148	DDX4;DDX4;DDX4;DDX4	NM_001166534;NM_001142549;NM_024415;NM_001166533	Body;Body;Body;Body	5	55773549	55773551	+
cg26842801	DDX4;DDX4;DDX4;DDX4	243482	26842801	DDX4;DDX4;DDX4;DDX4	NM_001166534;NM_001142549;NM_024415;NM_001166533	Body;Body;Body;Body	5	55774179	55774181	-
cg27311866	DDX4;DDX4;DDX4;DDX4;DDX4;DDX4	243470	27311866	DDX4;DDX4;DDX4;DDX4;DDX4;DDX4	NM_001142549;NM_001166533;NM_024415;NM_001166533;NM_001142549;NM_024415	5'UTR;5'UTR;5'UTR;1stExon;1stExon;1stExon	5	55738048	55738050	+	chr5:55033694-55033993
cg00483154	DDX41	273462	483154	DDX41	NM_016222	Body	5	177516502	177516504	+	chr5:176943525-176944508
cg01090724	DDX41	273455	1090724	DDX41	NM_016222	Body	5	177513814	177513816	+	chr5:176943525-176944508
cg02259255	DDX41	273466	2259255	DDX41	NM_016222	TSS200	5	177517030	177517032	+	chr5:176943525-176944508
cg04543742	DDX41	273473	4543742	DDX41	NM_016222	TSS1500	5	177517494	177517496	+	chr5:176943525-176944508
cg06160366	DDX41	273460	6160366	DDX41	NM_016222	Body	5	177515951	177515953	+	chr5:176943525-176944508
cg09301150	DDX41	273456	9301150	DDX41	NM_016222	Body	5	177514790	177514792	+	chr5:176943525-176944508
cg10825850	DDX41	273474	10825850	DDX41	NM_016222	TSS1500	5	177517591	177517593	+	chr5:176943525-176944508
cg10948883	DDX41	273468	10948883	DDX41	NM_016222	TSS200	5	177517130	177517132	+	chr5:176943525-176944508
cg10956636	DDX41	273476	10956636	DDX41	NM_016222	TSS1500	5	177517711	177517713	+	chr5:176943525-176944508
cg11740690	DDX41	273463	11740690	DDX41	NM_016222	Body	5	177516524	177516526	+	chr5:176943525-176944508
cg11850853	DDX41	273453	11850853	DDX41	NM_016222	Body	5	177512573	177512575	+	chr5:176943525-176944508
cg12371615	DDX41	273457	12371615	DDX41	NM_016222	Body	5	177515040	177515042	+	chr5:176943525-176944508
cg13304760	DDX41	273469	13304760	DDX41	NM_016222	TSS200	5	177517154	177517156	+	chr5:176943525-176944508
cg14068146	DDX41	273454	14068146	DDX41	NM_016222	Body	5	177513706	177513708	-	chr5:176943525-176944508
cg16457196	DDX41	273472	16457196	DDX41	NM_016222	TSS1500	5	177517436	177517438	-	chr5:176943525-176944508
cg16662877	DDX41	273464	16662877	DDX41	NM_016222	Body	5	177516762	177516764	-	chr5:176943525-176944508
cg17401635	DDX41	273470	17401635	DDX41	NM_016222	TSS200	5	177517160	177517162	+	chr5:176943525-176944508
cg18740509	DDX41	273461	18740509	DDX41	NM_016222	Body	5	177516421	177516423	-	chr5:176943525-176944508
cg19089280	DDX41	273458	19089280	DDX41	NM_016222	Body	5	177515519	177515521	+	chr5:176943525-176944508
cg21897413	DDX41	273467	21897413	DDX41	NM_016222	TSS200	5	177517082	177517084	+	chr5:176943525-176944508
cg22436730	DDX41	273459	22436730	DDX41	NM_016222	Body	5	177515764	177515766	+	chr5:176943525-176944508
cg22524226	DDX41	273475	22524226	DDX41	NM_016222	TSS1500	5	177517605	177517607	+	chr5:176943525-176944508
cg26976187	DDX41	273471	26976187	DDX41	NM_016222	TSS1500	5	177517202	177517204	-	chr5:176943525-176944508
cg04067506	DDX41;DDX41	273465	4067506	DDX41;DDX41	NM_016222;NM_016222	1stExon;5'UTR	5	177516964	177516966	-	chr5:176943525-176944508
cg13676583	DDX41;DOK3;DOK3	273451	13676583	DDX41;DOK3;DOK3	NM_016222;NM_001144876;NM_001144875	Body;TSS1500;TSS1500	5	177511864	177511866	+
cg12354594	DDX42;CCDC47;CCDC47;DDX42	725110	12354594	DDX42;CCDC47;CCDC47;DDX42	NM_203499;NM_020198;NM_020198;NM_007372	TSS1500;5'UTR;1stExon;TSS1500	17	63773495	63773497	-	chr17:61850684-61852062
cg19269661	DDX42;CCDC47;CCDC47;DDX42	725111	19269661	DDX42;CCDC47;CCDC47;DDX42	NM_203499;NM_020198;NM_020198;NM_007372	TSS1500;5'UTR;1stExon;TSS1500	17	63773504	63773506	-	chr17:61850684-61852062
cg00588841	DDX42;CCDC47;DDX42	725121	588841	DDX42;CCDC47;DDX42	NM_007372;NM_020198;NM_203499	TSS200;TSS1500;TSS200	17	63774119	63774121	+	chr17:61850684-61852062
cg01411255	DDX42;CCDC47;DDX42	725119	1411255	DDX42;CCDC47;DDX42	NM_007372;NM_020198;NM_203499	TSS200;TSS1500;TSS200	17	63774097	63774099	+	chr17:61850684-61852062
cg01717830	DDX42;CCDC47;DDX42	725118	1717830	DDX42;CCDC47;DDX42	NM_007372;NM_020198;NM_203499	TSS200;TSS1500;TSS200	17	63774074	63774076	+	chr17:61850684-61852062
cg05797656	DDX42;CCDC47;DDX42	725117	5797656	DDX42;CCDC47;DDX42	NM_203499;NM_020198;NM_007372	TSS1500;TSS1500;TSS1500	17	63773991	63773993	+	chr17:61850684-61852062
cg06601766	DDX42;CCDC47;DDX42	725120	6601766	DDX42;CCDC47;DDX42	NM_007372;NM_020198;NM_203499	TSS200;TSS1500;TSS200	17	63774104	63774106	+	chr17:61850684-61852062
cg06896619	DDX42;CCDC47;DDX42	725122	6896619	DDX42;CCDC47;DDX42	NM_007372;NM_020198;NM_203499	TSS200;TSS1500;TSS200	17	63774125	63774127	-	chr17:61850684-61852062
cg18157915	DDX42;CCDC47;DDX42	725125	18157915	DDX42;CCDC47;DDX42	NM_007372;NM_020198;NM_203499	5'UTR;TSS1500;5'UTR	17	63774642	63774644	-	chr17:61850684-61852062
cg22520471	DDX42;CCDC47;DDX42	725124	22520471	DDX42;CCDC47;DDX42	NM_007372;NM_020198;NM_203499	5'UTR;TSS1500;5'UTR	17	63774406	63774408	+	chr17:61850684-61852062
cg22686022	DDX42;CCDC47;DDX42	725116	22686022	DDX42;CCDC47;DDX42	NM_203499;NM_020198;NM_007372	TSS1500;TSS200;TSS1500	17	63773871	63773873	+	chr17:61850684-61852062
cg25365221	DDX42;CCDC47;DDX42	725115	25365221	DDX42;CCDC47;DDX42	NM_203499;NM_020198;NM_007372	TSS1500;TSS200;TSS1500	17	63773850	63773852	-	chr17:61850684-61852062
cg25509121	DDX42;CCDC47;DDX42	725112	25509121	DDX42;CCDC47;DDX42	NM_203499;NM_020198;NM_007372	TSS1500;TSS200;TSS1500	17	63773731	63773733	+	chr17:61850684-61852062
cg27131607	DDX42;CCDC47;DDX42	725114	27131607	DDX42;CCDC47;DDX42	NM_203499;NM_020198;NM_007372	TSS1500;TSS200;TSS1500	17	63773754	63773756	+	chr17:61850684-61852062
cg01565304	DDX42;DDX42	725131	1565304	DDX42;DDX42	NM_203499;NM_007372	5'UTR;5'UTR	17	63786964	63786966	-
cg01748901	DDX42;DDX42	725129	1748901	DDX42;DDX42	NM_203499;NM_007372	5'UTR;5'UTR	17	63785925	63785927	-
cg01986757	DDX42;DDX42	725134	1986757	DDX42;DDX42	NM_203499;NM_007372	Body;Body	17	63818095	63818097	+
cg03217019	DDX42;DDX42	725136	3217019	DDX42;DDX42	NM_007372;NM_203499	3'UTR;3'UTR	17	63818559	63818561	-
cg06670550	DDX42;DDX42	725127	6670550	DDX42;DDX42	NM_007372;NM_203499	5'UTR;5'UTR	17	63776333	63776335	+	chr17:61850684-61852062
cg09473060	DDX42;DDX42	725130	9473060	DDX42;DDX42	NM_203499;NM_007372	5'UTR;5'UTR	17	63786954	63786956	-
cg11609472	DDX42;DDX42	725135	11609472	DDX42;DDX42	NM_203499;NM_007372	Body;Body	17	63818152	63818154	+
cg12891810	DDX42;DDX42	725133	12891810	DDX42;DDX42	NM_203499;NM_007372	Body;Body	17	63816936	63816938	+
cg15723716	DDX42;DDX42	725128	15723716	DDX42;DDX42	NM_203499;NM_007372	5'UTR;5'UTR	17	63780675	63780677	-
cg18249255	DDX42;DDX42	725132	18249255	DDX42;DDX42	NM_203499;NM_007372	5'UTR;5'UTR	17	63786966	63786968	-
cg18110374	DDX42;DDX42;CCDC47	725113	18110374	DDX42;DDX42;CCDC47	NM_203499;NM_007372;NM_020198	TSS1500;TSS1500;TSS200	17	63773742	63773744	+	chr17:61850684-61852062
cg14720138	DDX42;DDX42;CCDC47;DDX42;DDX42	725123	14720138	DDX42;DDX42;CCDC47;DDX42;DDX42	NM_203499;NM_007372;NM_020198;NM_203499;NM_007372	1stExon;5'UTR;TSS1500;5'UTR;1stExon	17	63774230	63774232	+	chr17:61850684-61852062
cg08124399	DDX43	308029	8124399	DDX43	NM_018665	1stExon	6	73395144	73395146	+	chr6:74104425-74104878
cg08277314	DDX43	308020	8277314	DDX43	NM_018665	TSS1500	6	73394235	73394237	-	chr6:74104425-74104878
cg08396707	DDX43	308016	8396707	DDX43	NM_018665	TSS1500	6	73393503	73393505	+	chr6:74104425-74104878
cg13197732	DDX43	308017	13197732	DDX43	NM_018665	TSS1500	6	73393749	73393751	+	chr6:74104425-74104878
cg13557007	DDX43	308035	13557007	DDX43	NM_018665	Body	6	73404417	73404419	+
cg14129272	DDX43	308037	14129272	DDX43	NM_018665	Body	6	73406300	73406302	-
cg14556503	DDX43	308030	14556503	DDX43	NM_018665	1stExon	6	73395146	73395148	+	chr6:74104425-74104878
cg15301282	DDX43	308023	15301282	DDX43	NM_018665	TSS200	6	73394413	73394415	-	chr6:74104425-74104878
cg15936068	DDX43	308031	15936068	DDX43	NM_018665	1stExon	6	73395153	73395155	+	chr6:74104425-74104878
cg16143502	DDX43	308028	16143502	DDX43	NM_018665	1stExon	6	73395077	73395079	+	chr6:74104425-74104878
cg17744913	DDX43	308034	17744913	DDX43	NM_018665	Body	6	73398817	73398819	+	chr6:74104425-74104878
cg22576361	DDX43	308019	22576361	DDX43	NM_018665	TSS1500	6	73394061	73394063	+	chr6:74104425-74104878
cg23367321	DDX43	308036	23367321	DDX43	NM_018665	Body	6	73405878	73405880	-
cg24886843	DDX43	308039	24886843	DDX43	NM_018665	3'UTR	6	73417251	73417253	-
cg24936757	DDX43	308033	24936757	DDX43	NM_018665	Body	6	73395569	73395571	+	chr6:74104425-74104878
cg25909892	DDX43	308032	25909892	DDX43	NM_018665	Body	6	73395341	73395343	+	chr6:74104425-74104878
cg25939785	DDX43	308018	25939785	DDX43	NM_018665	TSS1500	6	73393937	73393939	+	chr6:74104425-74104878
cg27220376	DDX43	308021	27220376	DDX43	NM_018665	TSS1500	6	73394265	73394267	-	chr6:74104425-74104878
cg27261494	DDX43	308022	27261494	DDX43	NM_018665	TSS200	6	73394373	73394375	+	chr6:74104425-74104878
cg03669949	DDX43;DDX43	308026	3669949	DDX43;DDX43	NM_018665;NM_018665	1stExon;5'UTR	6	73394702	73394704	-	chr6:74104425-74104878
cg06065891	DDX43;DDX43	308024	6065891	DDX43;DDX43	NM_018665;NM_018665	5'UTR;1stExon	6	73394630	73394632	-	chr6:74104425-74104878
cg09241806	DDX43;DDX43	308038	9241806	DDX43;DDX43	NM_018665;NM_018665	ExonBnd;Body	6	73406355	73406357	+
cg12045875	DDX43;DDX43	308027	12045875	DDX43;DDX43	NM_018665;NM_018665	1stExon;5'UTR	6	73394870	73394872	+	chr6:74104425-74104878
cg17188169	DDX43;DDX43	308025	17188169	DDX43;DDX43	NM_018665;NM_018665	1stExon;5'UTR	6	73394664	73394666	-	chr6:74104425-74104878
cg00549234	DDX46	258795	549234	DDX46	NM_014829	Body	5	134762199	134762201	-	chr5:134094169-134094771
cg01784406	DDX46	258798	1784406	DDX46	NM_014829	Body	5	134767007	134767009	-
cg03903705	DDX46	258793	3903705	DDX46	NM_014829	Body	5	134758981	134758983	+	chr5:134094169-134094771
cg03958269	DDX46	258789	3958269	DDX46	NM_014829	TSS200	5	134758735	134758737	+	chr5:134094169-134094771
cg07143817	DDX46	258794	7143817	DDX46	NM_014829	Body	5	134759181	134759183	-	chr5:134094169-134094771
cg07492251	DDX46	258786	7492251	DDX46	NM_014829	TSS200	5	134758672	134758674	+	chr5:134094169-134094771
cg08633242	DDX46	258797	8633242	DDX46	NM_014829	Body	5	134763946	134763948	-
cg09587503	DDX46	258782	9587503	DDX46	NM_014829	TSS1500	5	134758391	134758393	-	chr5:134094169-134094771
cg10010574	DDX46	258785	10010574	DDX46	NM_014829	TSS1500	5	134758510	134758512	-	chr5:134094169-134094771
cg10647441	DDX46	258796	10647441	DDX46	NM_014829	Body	5	134763928	134763930	+
cg11642927	DDX46	258788	11642927	DDX46	NM_014829	TSS200	5	134758691	134758693	+	chr5:134094169-134094771
cg12499311	DDX46	258804	12499311	DDX46	NM_014829	Body	5	134784808	134784810	+
cg16272868	DDX46	258783	16272868	DDX46	NM_014829	TSS1500	5	134758479	134758481	-	chr5:134094169-134094771
cg17873919	DDX46	258790	17873919	DDX46	NM_014829	TSS200	5	134758756	134758758	+	chr5:134094169-134094771
cg18714204	DDX46	258781	18714204	DDX46	NM_014829	TSS1500	5	134758281	134758283	+	chr5:134094169-134094771
cg21962918	DDX46	258791	21962918	DDX46	NM_014829	TSS200	5	134758763	134758765	+	chr5:134094169-134094771
cg26796815	DDX46	258787	26796815	DDX46	NM_014829	TSS200	5	134758681	134758683	+	chr5:134094169-134094771
cg26074535	DDX46;DDX46	258792	26074535	DDX46;DDX46	NM_014829;NM_014829	5'UTR;1stExon	5	134758837	134758839	+	chr5:134094169-134094771
cg05207134	DDX46;DDX46;DDX46	258806	5207134	DDX46;DDX46;DDX46	NR_125341;NM_001300860;NM_014829	Body;Body;Body	5	134790075	134790077	+
cg05922773	DDX46;DDX46;DDX46	258805	5922773	DDX46;DDX46;DDX46	NR_125341;NM_001300860;NM_014829	Body;Body;Body	5	134785484	134785486	+
cg07687384	DDX46;DDX46;DDX46	258803	7687384	DDX46;DDX46;DDX46	NR_125341;NM_001300860;NM_014829	Body;Body;Body	5	134781983	134781985	-
cg10405650	DDX46;DDX46;DDX46	258784	10405650	DDX46;DDX46;DDX46	NM_001300860;NM_014829;NR_125341	TSS1500;TSS1500;TSS1500	5	134758485	134758487	-	chr5:134094169-134094771
cg19527532	DDX46;DDX46;DDX46	258802	19527532	DDX46;DDX46;DDX46	NR_125341;NM_001300860;NM_014829	Body;Body;Body	5	134781716	134781718	-
cg22206053	DDX46;DDX46;DDX46	258801	22206053	DDX46;DDX46;DDX46	NR_125341;NM_001300860;NM_014829	Body;Body;Body	5	134781322	134781324	-
cg24622985	DDX46;DDX46;DDX46	258807	24622985	DDX46;DDX46;DDX46	NR_125341;NM_001300860;NM_014829	Body;Body;Body	5	134806306	134806308	+
cg26360424	DDX46;DDX46;DDX46	258799	26360424	DDX46;DDX46;DDX46	NR_125341;NM_001300860;NM_014829	Body;Body;Body	5	134773758	134773760	-
cg01461628	DDX46;DDX46;DDX46;DDX46;DDX46;DDX46	258800	1461628	DDX46;DDX46;DDX46;DDX46;DDX46;DDX46	NM_001300860;NM_014829;NR_125341;NR_125341;NM_001300860;NM_014829	ExonBnd;ExonBnd;ExonBnd;Body;Body;Body	5	134781145	134781147	-
cg01086415	DDX47;DDX47	539431	1086415	DDX47;DDX47	NM_201224;NM_016355	TSS1500;TSS1500	12	12812788	12812790	+	chr12:12966123-12966349
cg03461472	DDX47;DDX47	539442	3461472	DDX47;DDX47	NM_201224;NM_016355	Body;Body	12	12823249	12823251	+
cg05230708	DDX47;DDX47	539441	5230708	DDX47;DDX47	NM_201224;NM_016355	Body;Body	12	12822000	12822002	-
cg05576016	DDX47;DDX47	539436	5576016	DDX47;DDX47	NM_201224;NM_016355	TSS200;TSS200	12	12813336	12813338	-	chr12:12966123-12966349
cg06311804	DDX47;DDX47	539433	6311804	DDX47;DDX47	NM_201224;NM_016355	TSS1500;TSS1500	12	12813070	12813072	-	chr12:12966123-12966349
cg08900943	DDX47;DDX47	539445	8900943	DDX47;DDX47	NM_201224;NM_016355	Body;Body	12	12827496	12827498	-
cg11895627	DDX47;DDX47	539430	11895627	DDX47;DDX47	NM_201224;NM_016355	TSS1500;TSS1500	12	12812490	12812492	+	chr12:12966123-12966349
cg13095604	DDX47;DDX47	539434	13095604	DDX47;DDX47	NM_201224;NM_016355	TSS200;TSS200	12	12813189	12813191	+	chr12:12966123-12966349
cg13523561	DDX47;DDX47	539439	13523561	DDX47;DDX47	NM_201224;NM_016355	Body;Body	12	12817253	12817255	-	chr12:12966123-12966349
cg13771108	DDX47;DDX47	539443	13771108	DDX47;DDX47	NM_201224;NM_016355	Body;Body	12	12824327	12824329	+
cg14057760	DDX47;DDX47	539446	14057760	DDX47;DDX47	NM_016355;NM_201224	3'UTR;3'UTR	12	12829571	12829573	-
cg14463304	DDX47;DDX47	539432	14463304	DDX47;DDX47	NM_201224;NM_016355	TSS1500;TSS1500	12	12812949	12812951	-	chr12:12966123-12966349
cg15093614	DDX47;DDX47	539444	15093614	DDX47;DDX47	NM_201224;NM_016355	Body;Body	12	12824581	12824583	+
cg16488639	DDX47;DDX47	539438	16488639	DDX47;DDX47	NM_201224;NM_016355	Body;Body	12	12813529	12813531	+	chr12:12966123-12966349
cg25053334	DDX47;DDX47	539435	25053334	DDX47;DDX47	NM_201224;NM_016355	TSS200;TSS200	12	12813289	12813291	-	chr12:12966123-12966349
cg26372926	DDX47;DDX47	539440	26372926	DDX47;DDX47	NM_201224;NM_016355	Body;Body	12	12819452	12819454	-
cg09932441	DDX47;DDX47;DDX47;DDX47	539437	9932441	DDX47;DDX47;DDX47;DDX47	NM_201224;NM_201224;NM_016355;NM_016355	1stExon;5'UTR;1stExon;5'UTR	12	12813350	12813352	-	chr12:12966123-12966349
cg17473318	DDX49	769921	17473318	DDX49	NM_019070	Body	19	18922440	18922442	-	chr19:19029924-19030653
cg22923050	DDX49	769924	22923050	DDX49	NM_019070	Body	19	18928184	18928186	+	chr19:19040193-19040431
cg04673466	DDX49;COPE;COPE;COPE	769920	4673466	DDX49;COPE;COPE;COPE	NM_019070;NM_199444;NM_199442;NM_007263	Body;TSS1500;TSS1500;TSS1500	19	18920050	18920052	-	chr19:19029924-19030653
cg09964705	DDX49;COPE;COPE;COPE	769913	9964705	DDX49;COPE;COPE;COPE	NM_019070;NM_199444;NM_199442;NM_007263	TSS200;TSS200;TSS200;TSS200	19	18919523	18919525	-	chr19:19029924-19030653
cg11415753	DDX49;COPE;COPE;COPE	769912	11415753	DDX49;COPE;COPE;COPE	NM_019070;NM_199444;NM_199442;NM_007263	TSS200;TSS200;TSS200;TSS200	19	18919491	18919493	+	chr19:19029924-19030653
cg17816495	DDX49;COPE;COPE;COPE	769909	17816495	DDX49;COPE;COPE;COPE	NM_019070;NM_199444;NM_199442;NM_007263	TSS1500;TSS200;TSS200;TSS200	19	18919393	18919395	-	chr19:19029924-19030653
cg18062281	DDX49;COPE;COPE;COPE	769910	18062281	DDX49;COPE;COPE;COPE	NM_019070;NM_199444;NM_199442;NM_007263	TSS1500;TSS200;TSS200;TSS200	19	18919412	18919414	-	chr19:19029924-19030653
cg18655928	DDX49;COPE;COPE;COPE	769919	18655928	DDX49;COPE;COPE;COPE	NM_019070;NM_199444;NM_199442;NM_007263	1stExon;TSS1500;TSS1500;TSS1500	19	18919842	18919844	-	chr19:19029924-19030653
cg21055532	DDX49;COPE;COPE;COPE	769914	21055532	DDX49;COPE;COPE;COPE	NM_019070;NM_199444;NM_199442;NM_007263	TSS200;TSS200;TSS200;TSS200	19	18919581	18919583	+	chr19:19029924-19030653
cg23082867	DDX49;COPE;COPE;COPE	769911	23082867	DDX49;COPE;COPE;COPE	NM_019070;NM_199444;NM_199442;NM_007263	TSS1500;TSS200;TSS200;TSS200	19	18919445	18919447	+	chr19:19029924-19030653
cg12315994	DDX49;DDX49	769922	12315994	DDX49;DDX49	NR_033677;NM_019070	Body;Body	19	18925995	18925997	+	chr19:19040193-19040431
cg05716130	DDX49;DDX49;COPE;COPE;COPE	769916	5716130	DDX49;DDX49;COPE;COPE;COPE	NM_019070;NR_033677;NM_199442;NM_199444;NM_007263	TSS200;TSS200;TSS1500;TSS1500;TSS1500	19	18919670	18919672	+	chr19:19029924-19030653
cg06578951	DDX49;DDX49;COPE;COPE;COPE	769918	6578951	DDX49;DDX49;COPE;COPE;COPE	NM_019070;NM_019070;NM_199444;NM_199442;NM_007263	5'UTR;1stExon;TSS1500;TSS1500;TSS1500	19	18919703	18919705	-	chr19:19029924-19030653
cg12465955	DDX49;DDX49;DDX49;DDX49	769923	12465955	DDX49;DDX49;DDX49;DDX49	NM_019070;NR_033677;NR_033677;NM_019070	ExonBnd;ExonBnd;Body;Body	19	18927974	18927976	-	chr19:19040193-19040431
cg05368275	DDX5	725534	5368275	DDX5	NM_004396	Body	17	64500286	64500288	+	chr17:62492882-62493323
cg08350119	DDX5	725538	8350119	DDX5	NM_004396	Body	17	64503548	64503550	-	chr17:62501479-62503566
cg10244222	DDX5	725536	10244222	DDX5	NM_004396	Body	17	64500503	64500505	+	chr17:62492882-62493323
cg14548777	DDX5	725533	14548777	DDX5	NM_004396	3'UTR	17	64498884	64498886	+	chr17:62492882-62493323
cg16203607	DDX5	725540	16203607	DDX5	NM_004396	Body	17	64504827	64504829	+	chr17:62501479-62503566
cg16315992	DDX5	725537	16315992	DDX5	NM_004396	Body	17	64502178	64502180	-	chr17:62501479-62503566
cg17829984	DDX5	725542	17829984	DDX5	NM_004396	Body	17	64505361	64505363	+	chr17:62501479-62503566
cg21505571	DDX5	725535	21505571	DDX5	NM_004396	Body	17	64500289	64500291	+	chr17:62492882-62493323
cg23176436	DDX5	725541	23176436	DDX5	NM_004396	Body	17	64505251	64505253	+	chr17:62501479-62503566
cg23225508	DDX5	725539	23225508	DDX5	NM_004396	Body	17	64504258	64504260	+	chr17:62501479-62503566
cg14644025	DDX5;CCDC45	725551	14644025	DDX5;CCDC45	NM_004396;NM_138363	TSS200;TSS1500	17	64506446	64506448	-	chr17:62501479-62503566
cg02363317	DDX5;CCDC45;DDX5	725547	2363317	DDX5;CCDC45;DDX5	NM_004396;NM_138363;NM_004396	1stExon;TSS1500;5'UTR	17	64506140	64506142	+	chr17:62501479-62503566
cg09141038	DDX5;CCDC45;DDX5	725548	9141038	DDX5;CCDC45;DDX5	NM_004396;NM_138363;NM_004396	1stExon;TSS1500;5'UTR	17	64506147	64506149	+	chr17:62501479-62503566
cg00111253	DDX5;CEP95	725543	111253	DDX5;CEP95	NM_004396;NM_138363	Body;TSS1500	17	64505919	64505921	+	chr17:62501479-62503566
cg07823128	DDX5;CEP95	725545	7823128	DDX5;CEP95	NM_004396;NM_138363	Body;TSS1500	17	64505946	64505948	+	chr17:62501479-62503566
cg16199912	DDX5;CEP95	725546	16199912	DDX5;CEP95	NM_004396;NM_138363	Body;TSS1500	17	64505971	64505973	-	chr17:62501479-62503566
cg02550110	DDX50	459640	2550110	DDX50	NM_024045	TSS200	10	68901251	68901253	+	chr10:70660525-70661473
cg04468795	DDX50	459647	4468795	DDX50	NM_024045	Body	10	68946509	68946511	+
cg04646451	DDX50	459637	4646451	DDX50	NM_024045	TSS200	10	68901202	68901204	+	chr10:70660525-70661473
cg05311048	DDX50	459645	5311048	DDX50	NM_024045	Body	10	68913243	68913245	-
cg05846707	DDX50	459631	5846707	DDX50	NM_024045	TSS1500	10	68900771	68900773	-	chr10:70660525-70661473
cg07203258	DDX50	459638	7203258	DDX50	NM_024045	TSS200	10	68901232	68901234	+	chr10:70660525-70661473
cg14064124	DDX50	459639	14064124	DDX50	NM_024045	TSS200	10	68901248	68901250	+	chr10:70660525-70661473
cg14150280	DDX50	459632	14150280	DDX50	NM_024045	TSS1500	10	68900790	68900792	-	chr10:70660525-70661473
cg14192430	DDX50	459648	14192430	DDX50	NM_024045	Body	10	68946555	68946557	+
cg19391892	DDX50	459636	19391892	DDX50	NM_024045	TSS200	10	68901199	68901201	+	chr10:70660525-70661473
cg19683807	DDX50	459644	19683807	DDX50	NM_024045	Body	10	68913238	68913240	-
cg22765185	DDX50	459646	22765185	DDX50	NM_024045	Body	10	68919656	68919658	-
cg22816171	DDX50	459635	22816171	DDX50	NM_024045	TSS200	10	68901163	68901165	+	chr10:70660525-70661473
cg23707912	DDX50	459643	23707912	DDX50	NM_024045	Body	10	68903549	68903551	+	chr10:70660525-70661473
cg24012157	DDX50	459642	24012157	DDX50	NM_024045	Body	10	68901715	68901717	-	chr10:70660525-70661473
cg24922399	DDX50	459634	24922399	DDX50	NM_024045	TSS1500	10	68900944	68900946	-	chr10:70660525-70661473
cg25318691	DDX50	459630	25318691	DDX50	NM_024045	TSS1500	10	68900072	68900074	-	chr10:70660525-70661473
cg27008222	DDX50	459633	27008222	DDX50	NM_024045	TSS1500	10	68900895	68900897	-	chr10:70660525-70661473
cg02241235	DDX50;DDX50	459641	2241235	DDX50;DDX50	NM_024045;NM_024045	1stExon;5'UTR	10	68901372	68901374	-	chr10:70660525-70661473
cg03754700	DDX51	575620	3754700	DDX51	NM_175066	Body	12	132141667	132141669	-	chr12:132627866-132629469
cg06286604	DDX51	575622	6286604	DDX51	NM_175066	Body	12	132142910	132142912	-	chr12:132627866-132629469
cg07742976	DDX51	575618	7742976	DDX51	NM_175066	Body	12	132141538	132141540	+	chr12:132627866-132629469
cg09829202	DDX51	575615	9829202	DDX51	NM_175066	Body	12	132139935	132139937	-	chr12:132627866-132629469
cg10690802	DDX51	575613	10690802	DDX51	NM_175066	Body	12	132139615	132139617	-	chr12:132627866-132629469
cg12200340	DDX51	575621	12200340	DDX51	NM_175066	Body	12	132142530	132142532	+	chr12:132627866-132629469
cg12804910	DDX51	575612	12804910	DDX51	NM_175066	Body	12	132139534	132139536	+	chr12:132627866-132629469
cg20210585	DDX51	575614	20210585	DDX51	NM_175066	Body	12	132139711	132139713	-	chr12:132627866-132629469
cg20258671	DDX51	575619	20258671	DDX51	NM_175066	Body	12	132141574	132141576	-	chr12:132627866-132629469
cg21131424	DDX51	575611	21131424	DDX51	NM_175066	3'UTR	12	132137968	132137970	+	chr12:132619197-132620960
cg22321422	DDX51	575617	22321422	DDX51	NM_175066	Body	12	132140868	132140870	-	chr12:132627866-132629469
cg23844154	DDX51	575616	23844154	DDX51	NM_175066	Body	12	132140128	132140130	-	chr12:132627866-132629469
cg01670907	DDX51;NOC4L	575626	1670907	DDX51;NOC4L	NM_175066;NM_024078	Body;TSS1500	12	132143577	132143579	+	chr12:132627866-132629469
cg05802477	DDX51;NOC4L	575638	5802477	DDX51;NOC4L	NM_175066;NM_024078	TSS1500;Body	12	132144839	132144841	-	chr12:132627866-132629469
cg10601002	DDX51;NOC4L	575636	10601002	DDX51;NOC4L	NM_175066;NM_024078	TSS200;1stExon	12	132144505	132144507	+	chr12:132627866-132629469
cg11155812	DDX51;NOC4L	575625	11155812	DDX51;NOC4L	NM_175066;NM_024078	Body;TSS1500	12	132143420	132143422	+	chr12:132627866-132629469
cg12025289	DDX51;NOC4L	575635	12025289	DDX51;NOC4L	NM_175066;NM_024078	TSS200;1stExon	12	132144501	132144503	+	chr12:132627866-132629469
cg14831816	DDX51;NOC4L	575637	14831816	DDX51;NOC4L	NM_175066;NM_024078	TSS1500;Body	12	132144693	132144695	+	chr12:132627866-132629469
cg17184608	DDX51;NOC4L	575623	17184608	DDX51;NOC4L	NM_175066;NM_024078	Body;TSS1500	12	132143321	132143323	+	chr12:132627866-132629469
cg18266371	DDX51;NOC4L	575627	18266371	DDX51;NOC4L	NM_175066;NM_024078	Body;TSS1500	12	132143809	132143811	-	chr12:132627866-132629469
cg22620916	DDX51;NOC4L	575639	22620916	DDX51;NOC4L	NM_175066;NM_024078	TSS1500;Body	12	132144922	132144924	+	chr12:132627866-132629469
cg22672078	DDX51;NOC4L	575628	22672078	DDX51;NOC4L	NM_175066;NM_024078	Body;TSS1500	12	132143840	132143842	-	chr12:132627866-132629469
cg22719653	DDX51;NOC4L	575640	22719653	DDX51;NOC4L	NM_175066;NM_024078	TSS1500;Body	12	132145513	132145515	-	chr12:132627866-132629469
cg24211742	DDX51;NOC4L	575624	24211742	DDX51;NOC4L	NM_175066;NM_024078	Body;TSS1500	12	132143350	132143352	-	chr12:132627866-132629469
cg27629044	DDX51;NOC4L;NOC4L	575634	27629044	DDX51;NOC4L;NOC4L	NM_175066;NM_024078;NM_024078	TSS200;5'UTR;1stExon	12	132144448	132144450	+	chr12:132627866-132629469
cg00966959	DDX52;DDX52	711696	966959	DDX52;DDX52	NM_152300;NM_007010	5'UTR;Body	17	37642921	37642923	-	chr17:36003250-36003528
cg01378812	DDX52;DDX52	711709	1378812	DDX52;DDX52	NM_152300;NM_007010	TSS1500;TSS1500	17	37644764	37644766	-	chr17:36003250-36003528
cg02009728	DDX52;DDX52	711692	2009728	DDX52;DDX52	NM_001291476;NM_007010	Body;Body	17	37614797	37614799	-
cg02992647	DDX52;DDX52	711706	2992647	DDX52;DDX52	NM_152300;NM_007010	TSS1500;TSS1500	17	37644416	37644418	-	chr17:36003250-36003528
cg05013942	DDX52;DDX52	711698	5013942	DDX52;DDX52	NM_152300;NM_007010	5'UTR;Body	17	37643306	37643308	-	chr17:36003250-36003528
cg07252102	DDX52;DDX52	711708	7252102	DDX52;DDX52	NM_007010;NM_001291476	TSS1500;TSS1500	17	37644733	37644735	-	chr17:36003250-36003528
cg07306685	DDX52;DDX52	711693	7306685	DDX52;DDX52	NM_007010;NM_152300	Body;Body	17	37615141	37615143	-
cg13294856	DDX52;DDX52	711702	13294856	DDX52;DDX52	NM_007010;NM_152300	TSS200;TSS200	17	37643522	37643524	-	chr17:36003250-36003528
cg15623394	DDX52;DDX52	711695	15623394	DDX52;DDX52	NM_007010;NM_001291476	Body;5'UTR	17	37642868	37642870	+	chr17:36003250-36003528
cg17555102	DDX52;DDX52	711694	17555102	DDX52;DDX52	NM_152300;NM_007010	5'UTR;Body	17	37639881	37639883	-	chr17:36003250-36003528
cg20601420	DDX52;DDX52	711705	20601420	DDX52;DDX52	NM_007010;NM_001291476	TSS200;TSS200	17	37643570	37643572	+	chr17:36003250-36003528
cg20970945	DDX52;DDX52	711691	20970945	DDX52;DDX52	NM_152300;NM_007010	3'UTR;3'UTR	17	37612367	37612369	-	chr17:35968980-35969757
cg21660597	DDX52;DDX52	711704	21660597	DDX52;DDX52	NM_007010;NM_001291476	TSS200;TSS200	17	37643561	37643563	+	chr17:36003250-36003528
cg22078560	DDX52;DDX52	711707	22078560	DDX52;DDX52	NM_152300;NM_007010	TSS1500;TSS1500	17	37644591	37644593	-	chr17:36003250-36003528
cg25985678	DDX52;DDX52	711697	25985678	DDX52;DDX52	NM_007010;NM_001291476	Body;5'UTR	17	37642938	37642940	-	chr17:36003250-36003528
cg27457105	DDX52;DDX52	711703	27457105	DDX52;DDX52	NM_007010;NM_152300	TSS200;TSS200	17	37643544	37643546	+	chr17:36003250-36003528
cg07583394	DDX52;DDX52;DDX52	711699	7583394	DDX52;DDX52;DDX52	NM_152300;NM_152300;NM_007010	1stExon;5'UTR;1stExon	17	37643397	37643399	-	chr17:36003250-36003528
cg08410301	DDX52;DDX52;DDX52	711700	8410301	DDX52;DDX52;DDX52	NM_152300;NM_152300;NM_007010	1stExon;5'UTR;1stExon	17	37643407	37643409	-	chr17:36003250-36003528
cg26863324	DDX52;DDX52;DDX52	711701	26863324	DDX52;DDX52;DDX52	NM_152300;NM_152300;NM_007010	1stExon;5'UTR;1stExon	17	37643413	37643415	-	chr17:36003250-36003528
cg08264725	DDX53	846351	8264725	DDX53	NM_182699	TSS200	X	22999885	22999887	-
cg11025235	DDX53	846344	11025235	DDX53	NM_182699	TSS1500	X	22999015	22999017	+
cg14020146	DDX53	846349	14020146	DDX53	NM_182699	TSS200	X	22999862	22999864	-
cg14138275	DDX53	846354	14138275	DDX53	NM_182699	TSS200	X	22999939	22999941	+
cg21801984	DDX53	846346	21801984	DDX53	NM_182699	TSS1500	X	22999538	22999540	+
cg21908878	DDX53	846348	21908878	DDX53	NM_182699	TSS200	X	22999769	22999771	+
cg22052586	DDX53	846353	22052586	DDX53	NM_182699	TSS200	X	22999918	22999920	-
cg25231425	DDX53	846343	25231425	DDX53	NM_182699	TSS1500	X	22998591	22998593	+
cg26009591	DDX53	846350	26009591	DDX53	NM_182699	TSS200	X	22999873	22999875	-
cg27124742	DDX53	846352	27124742	DDX53	NM_182699	TSS200	X	22999888	22999890	-
cg05553756	DDX53;DDX53	846356	5553756	DDX53;DDX53	NM_182699;NM_182699	1stExon;5'UTR	X	23000012	23000014	+
cg05886698	DDX53;DDX53	846355	5886698	DDX53;DDX53	NM_182699;NM_182699	1stExon;5'UTR	X	22999992	22999994	+
cg13998556	DDX53;PTCHD1-AS	846345	13998556	DDX53;PTCHD1-AS	NM_182699;NR_073010	TSS1500;Body	X	22999166	22999168	+
cg23801579	DDX53;PTCHD1-AS	846347	23801579	DDX53;PTCHD1-AS	NM_182699;NR_073010	TSS1500;Body	X	22999644	22999646	-
cg07050215	DDX54;CCDC42B;DDX54	566350	7050215	DDX54;CCDC42B;DDX54	NM_001111322;NM_001144872;NM_024072	3'UTR;3'UTR;3'UTR	12	113157698	113157700	-	chr12:113592203-113592620
cg00042073	DDX54;DDX54	566369	42073	DDX54;DDX54	NM_024072;NM_001111322	Body;Body	12	113170730	113170732	-
cg00238593	DDX54;DDX54	566375	238593	DDX54;DDX54	NM_024072;NM_001111322	Body;Body	12	113181878	113181880	+	chr12:113622761-113623931
cg02873798	DDX54;DDX54	566373	2873798	DDX54;DDX54	NM_024072;NM_001111322	Body;Body	12	113179631	113179633	-
cg06599483	DDX54;DDX54	566358	6599483	DDX54;DDX54	NM_024072;NM_001111322	Body;Body	12	113161552	113161554	-
cg07601281	DDX54;DDX54	566361	7601281	DDX54;DDX54	NM_024072;NM_001111322	Body;Body	12	113162338	113162340	-
cg08145793	DDX54;DDX54	566368	8145793	DDX54;DDX54	NM_024072;NM_001111322	Body;Body	12	113167796	113167798	-
cg09290216	DDX54;DDX54	566366	9290216	DDX54;DDX54	NM_024072;NM_001111322	Body;Body	12	113165871	113165873	+
cg09451175	DDX54;DDX54	566365	9451175	DDX54;DDX54	NM_024072;NM_001111322	Body;Body	12	113165549	113165551	-
cg10025467	DDX54;DDX54	566363	10025467	DDX54;DDX54	NM_024072;NM_001111322	Body;Body	12	113163713	113163715	-
cg10373024	DDX54;DDX54	566367	10373024	DDX54;DDX54	NM_024072;NM_001111322	Body;Body	12	113165929	113165931	-
cg10469502	DDX54;DDX54	566372	10469502	DDX54;DDX54	NM_024072;NM_001111322	Body;Body	12	113179448	113179450	+
cg12115612	DDX54;DDX54	566362	12115612	DDX54;DDX54	NM_024072;NM_001111322	Body;Body	12	113162353	113162355	-
cg15168615	DDX54;DDX54	566360	15168615	DDX54;DDX54	NM_024072;NM_001111322	Body;Body	12	113161877	113161879	-
cg17633310	DDX54;DDX54	566359	17633310	DDX54;DDX54	NM_024072;NM_001111322	Body;Body	12	113161558	113161560	+
cg18113587	DDX54;DDX54	566376	18113587	DDX54;DDX54	NM_024072;NM_001111322	Body;Body	12	113183874	113183876	+	chr12:113622761-113623931
cg18358155	DDX54;DDX54	566370	18358155	DDX54;DDX54	NM_024072;NM_001111322	Body;Body	12	113171854	113171856	+
cg19836322	DDX54;DDX54	566371	19836322	DDX54;DDX54	NM_024072;NM_001111322	Body;Body	12	113178572	113178574	-
cg25532677	DDX54;DDX54	566357	25532677	DDX54;DDX54	NM_024072;NM_001111322	Body;Body	12	113161500	113161502	-
cg10470282	DDX54;DDX54;C12orf52	566379	10470282	DDX54;DDX54;C12orf52	NM_024072;NM_001111322;NM_032848	Body;Body;TSS1500	12	113184972	113184974	+	chr12:113622761-113623931
cg12098623	DDX54;DDX54;C12orf52	566377	12098623	DDX54;DDX54;C12orf52	NM_024072;NM_001111322;NM_032848	Body;Body;TSS1500	12	113184756	113184758	-	chr12:113622761-113623931
cg07172736	DDX54;DDX54;CCDC42B	566353	7172736	DDX54;DDX54;CCDC42B	NM_024072;NM_001111322;NM_001144872	Body;Body;3'UTR	12	113159021	113159023	+
cg07614566	DDX54;DDX54;CCDC42B	566351	7614566	DDX54;DDX54;CCDC42B	NM_024072;NM_001111322;NM_001144872	3'UTR;3'UTR;3'UTR	12	113157782	113157784	+	chr12:113592203-113592620
cg17403046	DDX54;DDX54;CCDC42B	566352	17403046	DDX54;DDX54;CCDC42B	NM_024072;NM_001111322;NM_001144872	Body;Body;3'UTR	12	113158991	113158993	+
cg02493084	DDX54;DDX54;DDX54;DDX54	566374	2493084	DDX54;DDX54;DDX54;DDX54	NM_024072;NM_001111322;NM_024072;NM_001111322	ExonBnd;ExonBnd;Body;Body	12	113179991	113179993	+
cg08313325	DDX54;DDX54;DDX54;DDX54	566364	8313325	DDX54;DDX54;DDX54;DDX54	NM_024072;NM_001111322;NM_024072;NM_001111322	ExonBnd;ExonBnd;Body;Body	12	113164266	113164268	-
cg09302702	DDX54;DDX54;RITA1;RITA1	566378	9302702	DDX54;DDX54;RITA1;RITA1	NM_024072;NM_001111322;NM_001286215;NM_032848	Body;Body;TSS1500;TSS1500	12	113184885	113184887	+	chr12:113622761-113623931
cg00000769	DDX55	571575	769	DDX55	NM_020936	TSS200	12	123601929	123601931	-	chr12:124086217-124087015
cg00347921	DDX55	571589	347921	DDX55	NM_020936	Body	12	123613042	123613044	+
cg02072615	DDX55	571597	2072615	DDX55	NM_020936	Body	12	123617376	123617378	+
cg03484315	DDX55	571596	3484315	DDX55	NM_020936	Body	12	123616744	123616746	+
cg03901185	DDX55	571584	3901185	DDX55	NM_020936	Body	12	123602509	123602511	-	chr12:124086217-124087015
cg03983561	DDX55	571576	3983561	DDX55	NM_020936	TSS200	12	123602002	123602004	-	chr12:124086217-124087015
cg06606198	DDX55	571582	6606198	DDX55	NM_020936	1stExon	12	123602179	123602181	+	chr12:124086217-124087015
cg06656558	DDX55	571594	6656558	DDX55	NM_020936	Body	12	123616541	123616543	-
cg09556817	DDX55	571588	9556817	DDX55	NM_020936	Body	12	123612658	123612660	+
cg09671242	DDX55	571579	9671242	DDX55	NM_020936	TSS200	12	123602112	123602114	+	chr12:124086217-124087015
cg12172256	DDX55	571591	12172256	DDX55	NM_020936	Body	12	123615238	123615240	-
cg13209683	DDX55	571602	13209683	DDX55	NM_020936	3'UTR	12	123620881	123620883	-
cg13281547	DDX55	571578	13281547	DDX55	NM_020936	TSS200	12	123602108	123602110	+	chr12:124086217-124087015
cg13559144	DDX55	571570	13559144	DDX55	NM_020936	TSS1500	12	123601645	123601647	-	chr12:124086217-124087015
cg14204710	DDX55	571600	14204710	DDX55	NM_020936	Body	12	123617910	123617912	-
cg14453326	DDX55	571574	14453326	DDX55	NM_020936	TSS200	12	123601924	123601926	-	chr12:124086217-124087015
cg15474608	DDX55	571593	15474608	DDX55	NM_020936	Body	12	123615565	123615567	+
cg15612682	DDX55	571583	15612682	DDX55	NM_020936	Body	12	123602355	123602357	+	chr12:124086217-124087015
cg16671669	DDX55	571587	16671669	DDX55	NM_020936	Body	12	123608707	123608709	+
cg16721122	DDX55	571586	16721122	DDX55	NM_020936	Body	12	123606500	123606502	+
cg17182540	DDX55	571577	17182540	DDX55	NM_020936	TSS200	12	123602106	123602108	+	chr12:124086217-124087015
cg19540390	DDX55	571572	19540390	DDX55	NM_020936	TSS1500	12	123601753	123601755	-	chr12:124086217-124087015
cg20432473	DDX55	571601	20432473	DDX55	NM_020936	Body	12	123618705	123618707	-
cg21349245	DDX55	571573	21349245	DDX55	NM_020936	TSS1500	12	123601855	123601857	-	chr12:124086217-124087015
cg21424223	DDX55	571592	21424223	DDX55	NM_020936	Body	12	123615278	123615280	-
cg24322614	DDX55	571590	24322614	DDX55	NM_020936	Body	12	123614312	123614314	-
cg25716065	DDX55	571580	25716065	DDX55	NM_020936	TSS200	12	123602119	123602121	+	chr12:124086217-124087015
cg25817987	DDX55	571569	25817987	DDX55	NM_020936	TSS1500	12	123601129	123601131	+	chr12:124086217-124087015
cg27101602	DDX55	571585	27101602	DDX55	NM_020936	Body	12	123606448	123606450	-	chr12:124086217-124087015
cg27485189	DDX55	571571	27485189	DDX55	NM_020936	TSS1500	12	123601670	123601672	+	chr12:124086217-124087015
cg27505984	DDX55	571581	27505984	DDX55	NM_020936	TSS200	12	123602122	123602124	+	chr12:124086217-124087015
cg17064755	DDX55;DDX55	571598	17064755	DDX55;DDX55	NM_020936;NM_020936	ExonBnd;Body	12	123617881	123617883	+
cg22254385	DDX55;DDX55	571599	22254385	DDX55;DDX55	NM_020936;NM_020936	ExonBnd;Body	12	123617885	123617887	+
cg26932492	DDX55;DDX55	571595	26932492	DDX55;DDX55	NM_020936;NM_020936	ExonBnd;Body	12	123616611	123616613	+
cg01998345	DDX56	346753	1998345	DDX56	NM_019082	Body	7	44572477	44572479	+	chr7:44613211-44613875
cg04253037	DDX56	346765	4253037	DDX56	NM_019082	TSS1500	7	44574889	44574891	+	chr7:44613211-44613875
cg04647370	DDX56	346754	4647370	DDX56	NM_019082	Body	7	44573473	44573475	+	chr7:44613211-44613875
cg05758978	DDX56	346762	5758978	DDX56	NM_019082	TSS200	7	44574705	44574707	-	chr7:44613211-44613875
cg11408036	DDX56	346749	11408036	DDX56	NM_019082	3'UTR	7	44565934	44565936	-
cg13810644	DDX56	346763	13810644	DDX56	NM_019082	TSS1500	7	44574851	44574853	+	chr7:44613211-44613875
cg14450506	DDX56	346766	14450506	DDX56	NM_019082	TSS1500	7	44574919	44574921	-	chr7:44613211-44613875
cg16773563	DDX56	346764	16773563	DDX56	NM_019082	TSS1500	7	44574875	44574877	+	chr7:44613211-44613875
cg18742207	DDX56	346755	18742207	DDX56	NM_019082	Body	7	44573711	44573713	+	chr7:44613211-44613875
cg22387839	DDX56	346756	22387839	DDX56	NM_019082	1stExon	7	44573845	44573847	-	chr7:44613211-44613875
cg05057057	DDX56;DDX56	346761	5057057	DDX56;DDX56	NM_019082;NM_019082	1stExon;5'UTR	7	44574377	44574379	-	chr7:44613211-44613875
cg11505212	DDX56;DDX56	346750	11505212	DDX56;DDX56	NM_001257189;NM_019082	Body;Body	7	44567928	44567930	-
cg18928240	DDX56;DDX56	346752	18928240	DDX56;DDX56	NM_001257189;NM_019082	Body;Body	7	44570784	44570786	-	chr7:44613211-44613875
cg26815802	DDX56;DDX56	346760	26815802	DDX56;DDX56	NM_019082;NM_019082	1stExon;5'UTR	7	44574274	44574276	-	chr7:44613211-44613875
cg27050550	DDX56;DDX56	346758	27050550	DDX56;DDX56	NM_019082;NM_019082	1stExon;5'UTR	7	44573952	44573954	-	chr7:44613211-44613875
cg00114373	DDX56;DDX56;DDX56;DDX56	346751	114373	DDX56;DDX56;DDX56;DDX56	NM_001257189;NM_019082;NM_001257189;NM_019082	Body;Body;ExonBnd;ExonBnd	7	44569894	44569896	-	chr7:44613211-44613875
cg13562837	DDX56;DDX56;DDX56;DDX56	346759	13562837	DDX56;DDX56;DDX56;DDX56	NM_001257189;NM_019082;NM_001257189;NM_019082	1stExon;1stExon;5'UTR;5'UTR	7	44574131	44574133	+	chr7:44613211-44613875
cg14026304	DDX56;DDX56;DDX56;DDX56	346757	14026304	DDX56;DDX56;DDX56;DDX56	NM_001257189;NM_019082;NM_001257189;NM_019082	1stExon;1stExon;5'UTR;5'UTR	7	44573897	44573899	+	chr7:44613211-44613875
cg00162643	DDX58	419491	162643	DDX58	NM_014314	TSS200	9	32526493	32526495	-	chr9:32526144-32526424
cg01599972	DDX58	419484	1599972	DDX58	NM_014314	1stExon	9	32526146	32526148	+	chr9:32526144-32526424
cg03564940	DDX58	419489	3564940	DDX58	NM_014314	TSS200	9	32526408	32526410	-	chr9:32526144-32526424
cg03848588	DDX58	419482	3848588	DDX58	NM_014314	Body	9	32525009	32525011	+	chr9:32526144-32526424
cg03989397	DDX58	419479	3989397	DDX58	NM_014314	Body	9	32502831	32502833	+
cg04325478	DDX58	419490	4325478	DDX58	NM_014314	TSS200	9	32526424	32526426	-	chr9:32526144-32526424
cg06337239	DDX58	419492	6337239	DDX58	NM_014314	TSS1500	9	32526579	32526581	+	chr9:32526144-32526424
cg08367706	DDX58	419478	8367706	DDX58	NM_014314	Body	9	32501101	32501103	+
cg09391483	DDX58	419480	9391483	DDX58	NM_014314	Body	9	32503646	32503648	-
cg14277298	DDX58	419475	14277298	DDX58	NM_014314	3'UTR	9	32455911	32455913	-
cg14286514	DDX58	419483	14286514	DDX58	NM_014314	Body	9	32525316	32525318	+	chr9:32526144-32526424
cg14358532	DDX58	419477	14358532	DDX58	NM_014314	Body	9	32488010	32488012	-
cg14879641	DDX58	419481	14879641	DDX58	NM_014314	Body	9	32504192	32504194	-
cg21143941	DDX58	419493	21143941	DDX58	NM_014314	TSS1500	9	32527248	32527250	+	chr9:32526144-32526424
cg24370825	DDX58	419488	24370825	DDX58	NM_014314	TSS200	9	32526403	32526405	+	chr9:32526144-32526424
cg25087252	DDX58	419476	25087252	DDX58	NM_014314	3'UTR	9	32456651	32456653	-
cg26056471	DDX58	419487	26056471	DDX58	NM_014314	TSS200	9	32526382	32526384	+	chr9:32526144-32526424
cg08447432	DDX58;DDX58	419486	8447432	DDX58;DDX58	NM_014314;NM_014314	1stExon;5'UTR	9	32526291	32526293	-	chr9:32526144-32526424
cg08832317	DDX58;DDX58	419485	8832317	DDX58;DDX58	NM_014314;NM_014314	1stExon;5'UTR	9	32526289	32526291	-	chr9:32526144-32526424
cg00576967	DDX59	64892	576967	DDX59	NM_001031725	TSS1500	1	200671048	200671050	-	chr1:200638546-200639384
cg03768529	DDX59	64876	3768529	DDX59	NM_001031725	Body	1	200654517	200654519	+
cg04530360	DDX59	64875	4530360	DDX59	NM_001031725	Body	1	200653479	200653481	+
cg05668676	DDX59	64879	5668676	DDX59	NM_001031725	Body	1	200659584	200659586	+
cg05928611	DDX59	64884	5928611	DDX59	NM_001031725	5'UTR	1	200669443	200669445	+	chr1:200638546-200639384
cg06316553	DDX59	64888	6316553	DDX59	NM_001031725	TSS200	1	200670149	200670151	+	chr1:200638546-200639384
cg10311240	DDX59	64887	10311240	DDX59	NM_001031725	TSS200	1	200670073	200670075	-	chr1:200638546-200639384
cg12668710	DDX59	64890	12668710	DDX59	NM_001031725	TSS200	1	200670187	200670189	+	chr1:200638546-200639384
cg13795666	DDX59	64874	13795666	DDX59	NM_001031725	Body	1	200649150	200649152	+
cg14085328	DDX59	64891	14085328	DDX59	NM_001031725	TSS1500	1	200670373	200670375	-	chr1:200638546-200639384
cg14375754	DDX59	64886	14375754	DDX59	NM_001031725	TSS200	1	200670060	200670062	-	chr1:200638546-200639384
cg16559872	DDX59	64877	16559872	DDX59	NM_001031725	Body	1	200655007	200655009	+
cg18361792	DDX59	64878	18361792	DDX59	NM_001031725	Body	1	200655421	200655423	+
cg20160182	DDX59	64885	20160182	DDX59	NM_001031725	5'UTR	1	200669462	200669464	+	chr1:200638546-200639384
cg23601736	DDX59	64873	23601736	DDX59	NM_001031725	Body	1	200646650	200646652	-
cg26421413	DDX59	64894	26421413	DDX59	NM_001031725	TSS1500	1	200671413	200671415	-	chr1:200638546-200639384
cg15609002	DDX59;DDX59	64880	15609002	DDX59;DDX59	NM_001031725;NM_001031725	ExonBnd;Body	1	200664068	200664070	-
cg05411520	DDX59;LOC101929224	64893	5411520	DDX59;LOC101929224	NM_001031725;NR_110787	TSS1500;Body	1	200671378	200671380	-	chr1:200638546-200639384
cg18551618	DDX59;LOC101929224	64889	18551618	DDX59;LOC101929224	NM_001031725;NR_110787	TSS200;Body	1	200670159	200670161	+	chr1:200638546-200639384
cg01715360	DDX6	526079	1715360	DDX6	NM_004397	3'UTR	11	118747851	118747853	+
cg03426840	DDX6	526091	3426840	DDX6	NM_004397	5'UTR	11	118790968	118790970	+	chr11:118661305-118663026
cg03856748	DDX6	526095	3856748	DDX6	NM_004397	TSS200	11	118791458	118791460	+	chr11:118661305-118663026
cg05587627	DDX6	526086	5587627	DDX6	NM_004397	5'UTR	11	118786653	118786655	+	chr11:118661305-118663026
cg09161549	DDX6	526094	9161549	DDX6	NM_004397	TSS200	11	118791456	118791458	+	chr11:118661305-118663026
cg10706802	DDX6	526101	10706802	DDX6	NM_004397	TSS1500	11	118792513	118792515	-	chr11:118661305-118663026
cg10983623	DDX6	526097	10983623	DDX6	NM_004397	TSS1500	11	118791589	118791591	+	chr11:118661305-118663026
cg12937034	DDX6	526093	12937034	DDX6	NM_004397	TSS200	11	118791413	118791415	-	chr11:118661305-118663026
cg13645902	DDX6	526092	13645902	DDX6	NM_004397	5'UTR	11	118791048	118791050	-	chr11:118661305-118663026
cg13782932	DDX6	526100	13782932	DDX6	NM_004397	TSS1500	11	118792181	118792183	-	chr11:118661305-118663026
cg14464791	DDX6	526089	14464791	DDX6	NM_004397	5'UTR	11	118790889	118790891	-	chr11:118661305-118663026
cg16744438	DDX6	526085	16744438	DDX6	NM_004397	5'UTR	11	118786417	118786419	+
cg20624538	DDX6	526096	20624538	DDX6	NM_004397	TSS200	11	118791461	118791463	+	chr11:118661305-118663026
cg22253036	DDX6	526099	22253036	DDX6	NM_004397	TSS1500	11	118792076	118792078	+	chr11:118661305-118663026
cg25131247	DDX6	526087	25131247	DDX6	NM_004397	5'UTR	11	118790255	118790257	-	chr11:118661305-118663026
cg27385729	DDX6	526081	27385729	DDX6	NM_004397	3'UTR	11	118748872	118748874	+
cg10003932	DDX6;DDX6	526084	10003932	DDX6;DDX6	NM_001257191;NM_004397	Body;Body	11	118771858	118771860	-
cg12579197	DDX6;DDX6	526080	12579197	DDX6;DDX6	NM_001257191;NM_004397	3'UTR;3'UTR	11	118747864	118747866	+
cg19039771	DDX6;DDX6	526088	19039771	DDX6;DDX6	NM_001257191;NM_004397	5'UTR;5'UTR	11	118790462	118790464	+	chr11:118661305-118663026
cg20370713	DDX6;DDX6	526090	20370713	DDX6;DDX6	NM_004397;NM_001257191	5'UTR;TSS200	11	118790954	118790956	+	chr11:118661305-118663026
cg22992967	DDX6;DDX6	526098	22992967	DDX6;DDX6	NM_001257191;NM_004397	TSS1500;TSS1500	11	118792061	118792063	+	chr11:118661305-118663026
cg23121814	DDX6;DDX6	526083	23121814	DDX6;DDX6	NM_001257191;NM_004397	Body;Body	11	118759564	118759566	-
cg05244948	DDX6;DDX6;DDX6;DDX6	526082	5244948	DDX6;DDX6;DDX6;DDX6	NM_001257191;NM_004397;NM_001257191;NM_004397	ExonBnd;ExonBnd;Body;Body	11	118758914	118758916	-
cg01219620	DDX60	226764	1219620	DDX60	NM_017631	TSS1500	4	168319186	168319188	+	chr4:169239549-169239824
cg01824305	DDX60	226763	1824305	DDX60	NM_017631	TSS200	4	168318929	168318931	-	chr4:169239549-169239824
cg02381562	DDX60	226741	2381562	DDX60	NM_017631	Body	4	168264294	168264296	+
cg02411786	DDX60	226745	2411786	DDX60	NM_017631	Body	4	168274123	168274125	+
cg03133975	DDX60	226746	3133975	DDX60	NM_017631	Body	4	168305245	168305247	+
cg03237507	DDX60	226767	3237507	DDX60	NM_017631	TSS1500	4	168320265	168320267	-	chr4:169239549-169239824
cg04649041	DDX60	226750	4649041	DDX60	NM_017631	Body	4	168310558	168310560	-
cg05232530	DDX60	226740	5232530	DDX60	NM_017631	Body	4	168247910	168247912	+
cg05883128	DDX60	226752	5883128	DDX60	NM_017631	5'UTR	4	168317979	168317981	+	chr4:169239549-169239824
cg06500073	DDX60	226743	6500073	DDX60	NM_017631	Body	4	168264985	168264987	-
cg06648848	DDX60	226766	6648848	DDX60	NM_017631	TSS1500	4	168319993	168319995	-	chr4:169239549-169239824
cg06650861	DDX60	226751	6650861	DDX60	NM_017631	5'UTR	4	168317774	168317776	-	chr4:169239549-169239824
cg06973095	DDX60	226739	6973095	DDX60	NM_017631	Body	4	168236349	168236351	+
cg08375775	DDX60	226756	8375775	DDX60	NM_017631	5'UTR	4	168318581	168318583	-	chr4:169239549-169239824
cg08704974	DDX60	226749	8704974	DDX60	NM_017631	Body	4	168310204	168310206	+
cg09022213	DDX60	226737	9022213	DDX60	NM_017631	Body	4	168221474	168221476	-
cg10241776	DDX60	226735	10241776	DDX60	NM_017631	3'UTR	4	168216816	168216818	+
cg13198594	DDX60	226753	13198594	DDX60	NM_017631	5'UTR	4	168318398	168318400	+	chr4:169239549-169239824
cg14855796	DDX60	226748	14855796	DDX60	NM_017631	Body	4	168309414	168309416	+
cg15954386	DDX60	226761	15954386	DDX60	NM_017631	TSS200	4	168318869	168318871	+	chr4:169239549-169239824
cg18832251	DDX60	226760	18832251	DDX60	NM_017631	TSS200	4	168318858	168318860	+	chr4:169239549-169239824
cg18970250	DDX60	226738	18970250	DDX60	NM_017631	Body	4	168221810	168221812	-
cg19079570	DDX60	226754	19079570	DDX60	NM_017631	5'UTR	4	168318467	168318469	-	chr4:169239549-169239824
cg19252175	DDX60	226762	19252175	DDX60	NM_017631	TSS200	4	168318924	168318926	-	chr4:169239549-169239824
cg19521564	DDX60	226755	19521564	DDX60	NM_017631	5'UTR	4	168318568	168318570	-	chr4:169239549-169239824
cg19527326	DDX60	226747	19527326	DDX60	NM_017631	Body	4	168309207	168309209	+
cg23920644	DDX60	226742	23920644	DDX60	NM_017631	Body	4	168264317	168264319	+
cg24338255	DDX60	226736	24338255	DDX60	NM_017631	Body	4	168219590	168219592	+
cg24678928	DDX60	226765	24678928	DDX60	NM_017631	TSS1500	4	168319677	168319679	+	chr4:169239549-169239824
cg24908179	DDX60	226744	24908179	DDX60	NM_017631	Body	4	168269072	168269074	+
cg26704506	DDX60	226759	26704506	DDX60	NM_017631	TSS200	4	168318849	168318851	+	chr4:169239549-169239824
cg12688884	DDX60;DDX60	226758	12688884	DDX60;DDX60	NM_017631;NM_017631	5'UTR;1stExon	4	168318748	168318750	+	chr4:169239549-169239824
cg26538349	DDX60;DDX60	226757	26538349	DDX60;DDX60	NM_017631;NM_017631	5'UTR;1stExon	4	168318698	168318700	-	chr4:169239549-169239824
cg00218484	DDX60L	226786	218484	DDX60L	NM_001012967	5'UTR	4	168478733	168478735	-	chr4:169401350-169401725
cg01030959	DDX60L	226769	1030959	DDX60L	NM_001012967	Body	4	168389204	168389206	-
cg02942142	DDX60L	226796	2942142	DDX60L	NM_001012967	TSS200	4	168480645	168480647	-	chr4:169401350-169401725
cg03364683	DDX60L	226799	3364683	DDX60L	NM_001012967	TSS1500	4	168481146	168481148	-	chr4:169401350-169401725
cg04337611	DDX60L	226792	4337611	DDX60L	NM_001012967	TSS200	4	168480535	168480537	+	chr4:169401350-169401725
cg06207290	DDX60L	226789	6207290	DDX60L	NM_001012967	5'UTR	4	168480251	168480253	-	chr4:169401350-169401725
cg06654302	DDX60L	226790	6654302	DDX60L	NM_001012967	5'UTR	4	168480330	168480332	+	chr4:169401350-169401725
cg07557832	DDX60L	226801	7557832	DDX60L	NM_001012967	TSS1500	4	168481942	168481944	+	chr4:169401350-169401725
cg10209087	DDX60L	226788	10209087	DDX60L	NM_001012967	5'UTR	4	168480031	168480033	-	chr4:169401350-169401725
cg11972626	DDX60L	226773	11972626	DDX60L	NM_001012967	Body	4	168409735	168409737	+
cg16549587	DDX60L	226785	16549587	DDX60L	NM_001012967	5'UTR	4	168477081	168477083	-	chr4:169401350-169401725
cg19210358	DDX60L	226793	19210358	DDX60L	NM_001012967	TSS200	4	168480552	168480554	+	chr4:169401350-169401725
cg20979296	DDX60L	226795	20979296	DDX60L	NM_001012967	TSS200	4	168480565	168480567	-	chr4:169401350-169401725
cg24843443	DDX60L	226797	24843443	DDX60L	NM_001012967	TSS1500	4	168481045	168481047	-	chr4:169401350-169401725
cg24982532	DDX60L	226768	24982532	DDX60L	NM_001012967	Body	4	168383651	168383653	-
cg00155426	DDX60L;DDX60L	226778	155426	DDX60L;DDX60L	NM_001012967;NM_001291510	Body;Body	4	168440777	168440779	+
cg01840978	DDX60L;DDX60L	226794	1840978	DDX60L;DDX60L	NM_001012967;NM_001291510	TSS200;TSS200	4	168480554	168480556	-	chr4:169401350-169401725
cg02309006	DDX60L;DDX60L	226798	2309006	DDX60L;DDX60L	NM_001012967;NM_001291510	TSS1500;TSS1500	4	168481118	168481120	-	chr4:169401350-169401725
cg04310951	DDX60L;DDX60L	226771	4310951	DDX60L;DDX60L	NM_001012967;NM_001291510	Body;Body	4	168401161	168401163	+
cg10599688	DDX60L;DDX60L	226781	10599688	DDX60L;DDX60L	NM_001012967;NM_001291510	Body;Body	4	168470987	168470989	-
cg10711405	DDX60L;DDX60L	226770	10711405	DDX60L;DDX60L	NM_001012967;NM_001291510	Body;Body	4	168394574	168394576	+
cg11351471	DDX60L;DDX60L	226787	11351471	DDX60L;DDX60L	NM_001012967;NM_001291510	5'UTR;5'UTR	4	168479693	168479695	+	chr4:169401350-169401725
cg12960369	DDX60L;DDX60L	226784	12960369	DDX60L;DDX60L	NM_001012967;NM_001291510	5'UTR;5'UTR	4	168475826	168475828	-
cg13457143	DDX60L;DDX60L	226776	13457143	DDX60L;DDX60L	NM_001012967;NM_001291510	Body;Body	4	168422637	168422639	+
cg15735316	DDX60L;DDX60L	226779	15735316	DDX60L;DDX60L	NM_001012967;NM_001291510	Body;Body	4	168451842	168451844	+
cg15767871	DDX60L;DDX60L	226782	15767871	DDX60L;DDX60L	NM_001012967;NM_001291510	Body;Body	4	168471221	168471223	-
cg20031662	DDX60L;DDX60L	226800	20031662	DDX60L;DDX60L	NM_001012967;NM_001291510	TSS1500;TSS1500	4	168481152	168481154	-	chr4:169401350-169401725
cg20036679	DDX60L;DDX60L	226777	20036679	DDX60L;DDX60L	NM_001012967;NM_001291510	Body;Body	4	168437763	168437765	+
cg22542334	DDX60L;DDX60L	226780	22542334	DDX60L;DDX60L	NM_001012967;NM_001291510	Body;Body	4	168456093	168456095	-
cg24669389	DDX60L;DDX60L	226772	24669389	DDX60L;DDX60L	NM_001012967;NM_001291510	Body;Body	4	168409312	168409314	-
cg24954098	DDX60L;DDX60L	226774	24954098	DDX60L;DDX60L	NM_001012967;NM_001291510	Body;Body	4	168411607	168411609	+
cg25884651	DDX60L;DDX60L	226783	25884651	DDX60L;DDX60L	NM_001012967;NM_001291510	5'UTR;5'UTR	4	168475185	168475187	+
cg26765910	DDX60L;DDX60L	226775	26765910	DDX60L;DDX60L	NM_001012967;NM_001291510	Body;Body	4	168422063	168422065	+
cg27470295	DDX60L;DDX60L	226791	27470295	DDX60L;DDX60L	NM_001012967;NM_001012967	1stExon;5'UTR	4	168480469	168480471	-	chr4:169401350-169401725
cg02471078	DEAF1	485001	2471078	DEAF1	NM_021008	Body	11	688158	688160	-
cg02877433	DEAF1	484978	2877433	DEAF1	NM_021008	Body	11	660679	660681	-	chr11:660454-660681
cg03347287	DEAF1	485013	3347287	DEAF1	NM_021008	Body	11	693031	693033	-	chr11:694761-696375
cg03608093	DEAF1	485006	3608093	DEAF1	NM_021008	Body	11	691456	691458	-	chr11:694761-696375
cg03758674	DEAF1	484963	3758674	DEAF1	NM_021008	3'UTR	11	644360	644362	+	chr11:643879-644377
cg04141218	DEAF1	485008	4141218	DEAF1	NM_021008	Body	11	691530	691532	-	chr11:694761-696375
cg06270975	DEAF1	484971	6270975	DEAF1	NM_021008	Body	11	656623	656625	+	chr11:660454-660681
cg07121722	DEAF1	484980	7121722	DEAF1	NM_021008	Body	11	662522	662524	-	chr11:660454-660681
cg07157757	DEAF1	484968	7157757	DEAF1	NM_021008	Body	11	655444	655446	+
cg07556730	DEAF1	484991	7556730	DEAF1	NM_021008	Body	11	679705	679707	-
cg08062174	DEAF1	484989	8062174	DEAF1	NM_021008	Body	11	674622	674624	+
cg08266839	DEAF1	485007	8266839	DEAF1	NM_021008	Body	11	691487	691489	-	chr11:694761-696375
cg09375756	DEAF1	485011	9375756	DEAF1	NM_021008	Body	11	692962	692964	-	chr11:694761-696375
cg10003766	DEAF1	484970	10003766	DEAF1	NM_021008	Body	11	655610	655612	+
cg10079131	DEAF1	485003	10079131	DEAF1	NM_021008	Body	11	688396	688398	-
cg13569700	DEAF1	485002	13569700	DEAF1	NM_021008	Body	11	688322	688324	+
cg13709634	DEAF1	484992	13709634	DEAF1	NM_021008	Body	11	679708	679710	-
cg14353422	DEAF1	484990	14353422	DEAF1	NM_021008	Body	11	674686	674688	+
cg14512156	DEAF1	484977	14512156	DEAF1	NM_021008	Body	11	660596	660598	+	chr11:660454-660681
cg17005319	DEAF1	484969	17005319	DEAF1	NM_021008	Body	11	655578	655580	+
cg19897495	DEAF1	484976	19897495	DEAF1	NM_021008	Body	11	659769	659771	+	chr11:660454-660681
cg20282429	DEAF1	484993	20282429	DEAF1	NM_021008	Body	11	679840	679842	+
cg21156386	DEAF1	485012	21156386	DEAF1	NM_021008	Body	11	692982	692984	-	chr11:694761-696375
cg21531416	DEAF1	484965	21531416	DEAF1	NM_021008	Body	11	646579	646581	-	chr11:643879-644377
cg21849770	DEAF1	484999	21849770	DEAF1	NM_021008	Body	11	686681	686683	-
cg26276611	DEAF1	484988	26276611	DEAF1	NM_021008	Body	11	674555	674557	-
cg00307557	DEAF1;DEAF1	484998	307557	DEAF1;DEAF1	NM_021008;NM_001293634	Body;Body	11	682372	682374	+
cg00478709	DEAF1;DEAF1	484979	478709	DEAF1;DEAF1	NM_021008;NM_001293634	Body;Body	11	660754	660756	+	chr11:660454-660681
cg01560103	DEAF1;DEAF1	485009	1560103	DEAF1;DEAF1	NM_021008;NM_001293634	Body;Body	11	691742	691744	+	chr11:694761-696375
cg02097156	DEAF1;DEAF1	484985	2097156	DEAF1;DEAF1	NM_021008;NM_001293634	Body;Body	11	665804	665806	-
cg05282579	DEAF1;DEAF1	484973	5282579	DEAF1;DEAF1	NM_021008;NM_001293634	Body;Body	11	658118	658120	+	chr11:660454-660681
cg05356643	DEAF1;DEAF1	484974	5356643	DEAF1;DEAF1	NM_021008;NM_001293634	Body;Body	11	658681	658683	+	chr11:660454-660681
cg05875486	DEAF1;DEAF1	484967	5875486	DEAF1;DEAF1	NM_021008;NM_001293634	Body;Body	11	655244	655246	-
cg06861788	DEAF1;DEAF1	484996	6861788	DEAF1;DEAF1	NM_021008;NM_001293634	Body;Body	11	681966	681968	+
cg06957099	DEAF1;DEAF1	484982	6957099	DEAF1;DEAF1	NM_021008;NM_001293634	Body;Body	11	665385	665387	+
cg07797871	DEAF1;DEAF1	484964	7797871	DEAF1;DEAF1	NM_021008;NM_001293634	Body;Body	11	645869	645871	-	chr11:643879-644377
cg07804714	DEAF1;DEAF1	484983	7804714	DEAF1;DEAF1	NM_021008;NM_001293634	Body;Body	11	665472	665474	-
cg09452432	DEAF1;DEAF1	484994	9452432	DEAF1;DEAF1	NM_021008;NM_001293634	Body;Body	11	681051	681053	+
cg09701290	DEAF1;DEAF1	485005	9701290	DEAF1;DEAF1	NM_021008;NM_001293634	Body;Body	11	689984	689986	-
cg11238267	DEAF1;DEAF1	484975	11238267	DEAF1;DEAF1	NM_021008;NM_001293634	Body;Body	11	659559	659561	+	chr11:660454-660681
cg12037815	DEAF1;DEAF1	485004	12037815	DEAF1;DEAF1	NM_021008;NM_001293634	Body;Body	11	689608	689610	-
cg12264360	DEAF1;DEAF1	484966	12264360	DEAF1;DEAF1	NM_021008;NM_001293634	Body;Body	11	647712	647714	+	chr11:643879-644377
cg12414325	DEAF1;DEAF1	484987	12414325	DEAF1;DEAF1	NM_021008;NM_001293634	Body;Body	11	670574	670576	+
cg14905098	DEAF1;DEAF1	485000	14905098	DEAF1;DEAF1	NM_021008;NM_001293634	Body;Body	11	687961	687963	-
cg15294594	DEAF1;DEAF1	484981	15294594	DEAF1;DEAF1	NM_021008;NM_001293634	Body;Body	11	663102	663104	+	chr11:660454-660681
cg17778795	DEAF1;DEAF1	484997	17778795	DEAF1;DEAF1	NM_021008;NM_001293634	Body;Body	11	682091	682093	+
cg18043014	DEAF1;DEAF1	484995	18043014	DEAF1;DEAF1	NM_021008;NM_001293634	Body;Body	11	681172	681174	+
cg19592252	DEAF1;DEAF1	484984	19592252	DEAF1;DEAF1	NM_021008;NM_001293634	Body;Body	11	665663	665665	+
cg19602324	DEAF1;DEAF1	485014	19602324	DEAF1;DEAF1	NM_021008;NM_001293634	Body;Body	11	693716	693718	-	chr11:694761-696375
cg22132501	DEAF1;DEAF1	484986	22132501	DEAF1;DEAF1	NM_021008;NM_001293634	Body;Body	11	665813	665815	-
cg25642616	DEAF1;DEAF1	485010	25642616	DEAF1;DEAF1	NM_021008;NM_001293634	Body;Body	11	692352	692354	+	chr11:694761-696375
cg27180066	DEAF1;DEAF1	484972	27180066	DEAF1;DEAF1	NM_021008;NM_001293634	Body;Body	11	657989	657991	-	chr11:660454-660681
cg26294109	DEAF1;DEAF1;TMEM80;TMEM80;TMEM80;TMEM80	485030	26294109	DEAF1;DEAF1;TMEM80;TMEM80;TMEM80;TMEM80	NM_021008;NM_001293634;NM_174940;NM_001042463;NM_001276253;NM_001276274	TSS200;TSS200;Body;Body;Body;Body	11	695886	695888	+	chr11:694761-696375
cg00190549	DEC1	431257	190549	DEC1	NM_017418	TSS1500	9	115140692	115140694	+
cg00383715	DEC1	431262	383715	DEC1	NM_017418	5'UTR	9	115157264	115157266	-
cg01117766	DEC1	431280	1117766	DEC1	NM_017418	5'UTR	9	115255074	115255076	-
cg01289345	DEC1	431279	1289345	DEC1	NM_017418	5'UTR	9	115255023	115255025	-
cg01528340	DEC1	431269	1528340	DEC1	NM_017418	5'UTR	9	115208473	115208475	+
cg01915976	DEC1	431284	1915976	DEC1	NM_017418	5'UTR	9	115268459	115268461	-
cg04027576	DEC1	431275	4027576	DEC1	NM_017418	5'UTR	9	115234668	115234670	+
cg04319911	DEC1	431289	4319911	DEC1	NM_017418	5'UTR	9	115359161	115359163	-
cg04761824	DEC1	431261	4761824	DEC1	NM_017418	5'UTR	9	115142795	115142797	-
cg05506088	DEC1	431277	5506088	DEC1	NM_017418	5'UTR	9	115237823	115237825	-
cg06464087	DEC1	431266	6464087	DEC1	NM_017418	5'UTR	9	115201172	115201174	+
cg06646165	DEC1	431286	6646165	DEC1	NM_017418	5'UTR	9	115289462	115289464	-
cg06881374	DEC1	431281	6881374	DEC1	NM_017418	5'UTR	9	115255745	115255747	+
cg09760811	DEC1	431258	9760811	DEC1	NM_017418	TSS1500	9	115140808	115140810	-
cg10699517	DEC1	431283	10699517	DEC1	NM_017418	5'UTR	9	115263952	115263954	-
cg11399192	DEC1	431271	11399192	DEC1	NM_017418	5'UTR	9	115213495	115213497	+
cg12203575	DEC1	431285	12203575	DEC1	NM_017418	5'UTR	9	115282649	115282651	-
cg12747822	DEC1	431276	12747822	DEC1	NM_017418	5'UTR	9	115237749	115237751	+
cg13918206	DEC1	431294	13918206	DEC1	NM_017418	Body	9	115397501	115397503	+
cg13965272	DEC1	431274	13965272	DEC1	NM_017418	5'UTR	9	115231702	115231704	-
cg14138549	DEC1	431264	14138549	DEC1	NM_017418	5'UTR	9	115170368	115170370	-
cg14585967	DEC1	431292	14585967	DEC1	NM_017418	5'UTR	9	115373430	115373432	-
cg14631486	DEC1	431290	14631486	DEC1	NM_017418	5'UTR	9	115367573	115367575	+
cg14689642	DEC1	431278	14689642	DEC1	NM_017418	5'UTR	9	115249928	115249930	+
cg14781346	DEC1	431263	14781346	DEC1	NM_017418	5'UTR	9	115167431	115167433	+
cg15464990	DEC1	431273	15464990	DEC1	NM_017418	5'UTR	9	115225980	115225982	+
cg15755381	DEC1	431267	15755381	DEC1	NM_017418	5'UTR	9	115203542	115203544	-
cg16604299	DEC1	431272	16604299	DEC1	NM_017418	5'UTR	9	115221154	115221156	+
cg16682686	DEC1	431260	16682686	DEC1	NM_017418	TSS200	9	115141703	115141705	-
cg17208073	DEC1	431282	17208073	DEC1	NM_017418	5'UTR	9	115262429	115262431	+
cg17302925	DEC1	431270	17302925	DEC1	NM_017418	5'UTR	9	115212675	115212677	+
cg17843414	DEC1	431291	17843414	DEC1	NM_017418	5'UTR	9	115369787	115369789	-
cg21711925	DEC1	431288	21711925	DEC1	NM_017418	5'UTR	9	115305446	115305448	+
cg22405816	DEC1	431293	22405816	DEC1	NM_017418	5'UTR	9	115373657	115373659	+
cg23022408	DEC1	431287	23022408	DEC1	NM_017418	5'UTR	9	115289644	115289646	-
cg24500618	DEC1	431265	24500618	DEC1	NM_017418	5'UTR	9	115193093	115193095	-
cg26174004	DEC1	431268	26174004	DEC1	NM_017418	5'UTR	9	115207355	115207357	+
cg26981881	DEC1	431259	26981881	DEC1	NM_017418	TSS1500	9	115141144	115141146	-
cg01698752	DECR1	399862	1698752	DECR1	NM_001359	Body	8	90030372	90030374	+
cg02636596	DECR1	399846	2636596	DECR1	NM_001359	TSS1500	8	90000947	90000949	-	chr8:91013141-91014266
cg06200771	DECR1	399852	6200771	DECR1	NM_001359	TSS200	8	90001346	90001348	-	chr8:91013141-91014266
cg06902669	DECR1	399856	6902669	DECR1	NM_001359	Body	8	90002036	90002038	-	chr8:91013141-91014266
cg10818319	DECR1	399847	10818319	DECR1	NM_001359	TSS1500	8	90000975	90000977	+	chr8:91013141-91014266
cg11708624	DECR1	399848	11708624	DECR1	NM_001359	TSS1500	8	90001081	90001083	+	chr8:91013141-91014266
cg11872321	DECR1	399857	11872321	DECR1	NM_001359	Body	8	90002098	90002100	-	chr8:91013141-91014266
cg13277385	DECR1	399850	13277385	DECR1	NM_001359	TSS200	8	90001197	90001199	+	chr8:91013141-91014266
cg13406584	DECR1	399860	13406584	DECR1	NM_001359	Body	8	90014298	90014300	-
cg14764842	DECR1	399861	14764842	DECR1	NM_001359	Body	8	90018449	90018451	+
cg16379301	DECR1	399859	16379301	DECR1	NM_001359	Body	8	90012664	90012666	-
cg20154084	DECR1	399851	20154084	DECR1	NM_001359	TSS200	8	90001225	90001227	+	chr8:91013141-91014266
cg22212767	DECR1	399863	22212767	DECR1	NM_001359	Body	8	90042338	90042340	-
cg23409075	DECR1	399845	23409075	DECR1	NM_001359	TSS1500	8	90000778	90000780	-	chr8:91013141-91014266
cg23705487	DECR1	399849	23705487	DECR1	NM_001359	TSS200	8	90001167	90001169	-	chr8:91013141-91014266
cg27040700	DECR1	399858	27040700	DECR1	NM_001359	Body	8	90005532	90005534	-	chr8:91013141-91014266
cg01971612	DECR1;DECR1	399853	1971612	DECR1;DECR1	NM_001359;NM_001359	5'UTR;1stExon	8	90001444	90001446	-	chr8:91013141-91014266
cg18485485	DECR1;DECR1	399854	18485485	DECR1;DECR1	NM_001359;NM_001359	5'UTR;1stExon	8	90001458	90001460	-	chr8:91013141-91014266
cg21698802	DECR1;DECR1	399855	21698802	DECR1;DECR1	NM_001359;NM_001359	5'UTR;1stExon	8	90001468	90001470	-	chr8:91013141-91014266
cg00481259	DECR2	656841	481259	DECR2	NM_020664	TSS1500	16	400836	400838	+	chr16:450834-451140
cg00546844	DECR2	656856	546844	DECR2	NM_020664	Body	16	405930	405932	+	chr16:451474-452132
cg01265431	DECR2	656860	1265431	DECR2	NM_020664	Body	16	406910	406912	-	chr16:460245-460778
cg01546397	DECR2	656848	1546397	DECR2	NM_020664	TSS1500	16	401642	401644	+	chr16:451474-452132
cg02642370	DECR2	656844	2642370	DECR2	NM_020664	TSS1500	16	401494	401496	+	chr16:451474-452132
cg03576748	DECR2	656854	3576748	DECR2	NM_020664	Body	16	402546	402548	+	chr16:450834-451140
cg03640864	DECR2	656871	3640864	DECR2	NM_020664	3'UTR	16	411700	411702	-	chr16:460245-460778
cg03953980	DECR2	656868	3953980	DECR2	NM_020664	Body	16	410364	410366	+	chr16:460245-460778
cg04180723	DECR2	656866	4180723	DECR2	NM_020664	Body	16	409964	409966	+	chr16:460245-460778
cg04407485	DECR2	656847	4407485	DECR2	NM_020664	TSS1500	16	401631	401633	+	chr16:451474-452132
cg04571183	DECR2	656857	4571183	DECR2	NM_020664	Body	16	405949	405951	+	chr16:451474-452132
cg05553342	DECR2	656862	5553342	DECR2	NM_020664	Body	16	407819	407821	-	chr16:460245-460778
cg06180606	DECR2	656842	6180606	DECR2	NM_020664	TSS1500	16	400903	400905	-	chr16:450834-451140
cg07205857	DECR2	656855	7205857	DECR2	NM_020664	Body	16	405056	405058	+	chr16:450834-451140
cg07969308	DECR2	656870	7969308	DECR2	NM_020664	Body	16	410745	410747	+	chr16:460245-460778
cg07973095	DECR2	656843	7973095	DECR2	NM_020664	TSS1500	16	401039	401041	+	chr16:450834-451140
cg08581536	DECR2	656852	8581536	DECR2	NM_020664	Body	16	402066	402068	+	chr16:451474-452132
cg09869015	DECR2	656872	9869015	DECR2	NM_020664	3'UTR	16	411784	411786	+	chr16:460245-460778
cg10152030	DECR2	656867	10152030	DECR2	NM_020664	Body	16	410048	410050	-	chr16:460245-460778
cg10509880	DECR2	656861	10509880	DECR2	NM_020664	Body	16	407381	407383	-	chr16:460245-460778
cg16245339	DECR2	656845	16245339	DECR2	NM_020664	TSS1500	16	401506	401508	+	chr16:451474-452132
cg16492043	DECR2	656863	16492043	DECR2	NM_020664	Body	16	408233	408235	-	chr16:460245-460778
cg17226809	DECR2	656858	17226809	DECR2	NM_020664	Body	16	406118	406120	+	chr16:451474-452132
cg21520826	DECR2	656849	21520826	DECR2	NM_020664	TSS200	16	401666	401668	+	chr16:451474-452132
cg23442652	DECR2	656864	23442652	DECR2	NM_020664	Body	16	409566	409568	+	chr16:460245-460778
cg25672287	DECR2	656853	25672287	DECR2	NM_020664	Body	16	402091	402093	+	chr16:451474-452132
cg26946311	DECR2	656865	26946311	DECR2	NM_020664	Body	16	409791	409793	+	chr16:460245-460778
cg27453301	DECR2	656846	27453301	DECR2	NM_020664	TSS1500	16	401574	401576	-	chr16:451474-452132
cg27665823	DECR2	656869	27665823	DECR2	NM_020664	Body	16	410515	410517	-	chr16:460245-460778
cg05662400	DECR2;DECR2	656859	5662400	DECR2;DECR2	NM_020664;NM_020664	ExonBnd;Body	16	406383	406385	+	chr16:460245-460778
cg06935581	DECR2;DECR2	656850	6935581	DECR2;DECR2	NM_020664;NM_020664	5'UTR;1stExon	16	401864	401866	+	chr16:451474-452132
cg26752198	DECR2;DECR2	656851	26752198	DECR2;DECR2	NM_020664;NM_020664	5'UTR;1stExon	16	401873	401875	+	chr16:451474-452132
cg04130657	DEDD;DEDD;DEDD	55932	4130657	DEDD;DEDD;DEDD	NM_001039711;NM_032998;NM_001039712	TSS1500;TSS1500;TSS1500	1	161133067	161133069	+	chr1:161102107-161102536
cg04811257	DEDD;DEDD;DEDD	55930	4811257	DEDD;DEDD;DEDD	NM_001039712;NM_032998;NM_001039711	TSS1500;TSS200;TSS200	1	161132834	161132836	+	chr1:161102107-161102536
cg05116342	DEDD;DEDD;DEDD	55916	5116342	DEDD;DEDD;DEDD	NM_001039712;NM_001039711;NM_032998	Body;Body;Body	1	161124332	161124334	-
cg06270361	DEDD;DEDD;DEDD	55920	6270361	DEDD;DEDD;DEDD	NM_001039712;NM_032998;NM_001039711	5'UTR;5'UTR;5'UTR	1	161131202	161131204	+	chr1:161102107-161102536
cg07014742	DEDD;DEDD;DEDD	55931	7014742	DEDD;DEDD;DEDD	NM_001039711;NM_032998;NM_001039712	TSS1500;TSS1500;TSS1500	1	161132889	161132891	+	chr1:161102107-161102536
cg09685289	DEDD;DEDD;DEDD	55922	9685289	DEDD;DEDD;DEDD	NM_001039712;NM_032998;NM_001039711	5'UTR;5'UTR;5'UTR	1	161132244	161132246	-	chr1:161102107-161102536
cg10439651	DEDD;DEDD;DEDD	55934	10439651	DEDD;DEDD;DEDD	NM_001039711;NM_032998;NM_001039712	TSS1500;TSS1500;TSS1500	1	161133217	161133219	+	chr1:161102107-161102536
cg11832544	DEDD;DEDD;DEDD	55914	11832544	DEDD;DEDD;DEDD	NM_001039712;NM_001039711;NM_032998	Body;Body;Body	1	161124244	161124246	-
cg12759644	DEDD;DEDD;DEDD	55919	12759644	DEDD;DEDD;DEDD	NM_001039712;NM_032998;NM_001039711	5'UTR;5'UTR;5'UTR	1	161131095	161131097	+	chr1:161102107-161102536
cg13341402	DEDD;DEDD;DEDD	55923	13341402	DEDD;DEDD;DEDD	NM_001039712;NM_032998;NM_001039711	5'UTR;5'UTR;5'UTR	1	161132291	161132293	+	chr1:161102107-161102536
cg13672649	DEDD;DEDD;DEDD	55933	13672649	DEDD;DEDD;DEDD	NM_001039711;NM_032998;NM_001039712	TSS1500;TSS1500;TSS1500	1	161133181	161133183	-	chr1:161102107-161102536
cg14984537	DEDD;DEDD;DEDD	55926	14984537	DEDD;DEDD;DEDD	NM_001039712;NM_032998;NM_001039711	TSS1500;TSS200;TSS200	1	161132738	161132740	-	chr1:161102107-161102536
cg15516558	DEDD;DEDD;DEDD	55912	15516558	DEDD;DEDD;DEDD	NM_001039712;NM_001039711;NM_032998	Body;Body;Body	1	161122189	161122191	+	chr1:161087722-161088112
cg16402746	DEDD;DEDD;DEDD	55921	16402746	DEDD;DEDD;DEDD	NM_001039712;NM_032998;NM_001039711	5'UTR;5'UTR;5'UTR	1	161131344	161131346	+	chr1:161102107-161102536
cg17013990	DEDD;DEDD;DEDD	55911	17013990	DEDD;DEDD;DEDD	NM_032998;NM_001039711;NM_001039712	3'UTR;3'UTR;3'UTR	1	161121891	161121893	+	chr1:161087722-161088112
cg18095555	DEDD;DEDD;DEDD	55918	18095555	DEDD;DEDD;DEDD	NM_001039712;NM_032998;NM_001039711	5'UTR;5'UTR;5'UTR	1	161130958	161130960	+	chr1:161102107-161102536
cg19588863	DEDD;DEDD;DEDD	55915	19588863	DEDD;DEDD;DEDD	NM_001039712;NM_001039711;NM_032998	Body;Body;Body	1	161124268	161124270	-
cg22799212	DEDD;DEDD;DEDD	55924	22799212	DEDD;DEDD;DEDD	NM_032998;NM_001039711;NM_001039712	5'UTR;5'UTR;TSS200	1	161132534	161132536	-	chr1:161102107-161102536
cg25372275	DEDD;DEDD;DEDD	55927	25372275	DEDD;DEDD;DEDD	NM_001039711;NM_032998;NM_001039712	TSS200;TSS200;TSS1500	1	161132767	161132769	+	chr1:161102107-161102536
cg26065919	DEDD;DEDD;DEDD	55929	26065919	DEDD;DEDD;DEDD	NM_001039711;NM_032998;NM_001039712	TSS200;TSS200;TSS1500	1	161132812	161132814	+	chr1:161102107-161102536
cg26778391	DEDD;DEDD;DEDD	55928	26778391	DEDD;DEDD;DEDD	NM_001039712;NM_032998;NM_001039711	TSS1500;TSS200;TSS200	1	161132802	161132804	+	chr1:161102107-161102536
cg27229962	DEDD;DEDD;DEDD	55917	27229962	DEDD;DEDD;DEDD	NM_001039712;NM_032998;NM_001039711	5'UTR;5'UTR;5'UTR	1	161130109	161130111	-	chr1:161102107-161102536
cg01839665	DEDD;DEDD;DEDD;DEDD;DEDD	55925	1839665	DEDD;DEDD;DEDD;DEDD;DEDD	NM_032998;NM_001039711;NM_001039712;NM_032998;NM_001039711	5'UTR;5'UTR;TSS200;1stExon;1stExon	1	161132567	161132569	-	chr1:161102107-161102536
cg01324115	DEDD2	778835	1324115	DEDD2	NM_133328	TSS1500	19	42218036	42218038	+	chr19:42720826-42722132
cg02015303	DEDD2	778832	2015303	DEDD2	NM_133328	TSS1500	19	42217915	42217917	-	chr19:42720826-42722132
cg03094935	DEDD2	778828	3094935	DEDD2	NM_133328	TSS200	19	42217784	42217786	-	chr19:42720826-42722132
cg03900542	DEDD2	778821	3900542	DEDD2	NM_133328	5'UTR	19	42217307	42217309	-	chr19:42720826-42722132
cg06879822	DEDD2	778819	6879822	DEDD2	NM_133328	Body	19	42215329	42215331	-	chr19:42720826-42722132
cg07584558	DEDD2	778806	7584558	DEDD2	NM_133328	3'UTR	19	42199075	42199077	-	chr19:42703604-42703976
cg08837858	DEDD2	778820	8837858	DEDD2	NM_133328	Body	19	42216841	42216843	-	chr19:42720826-42722132
cg10774636	DEDD2	778830	10774636	DEDD2	NM_133328	TSS1500	19	42217879	42217881	-	chr19:42720826-42722132
cg11721464	DEDD2	778808	11721464	DEDD2	NM_133328	Body	19	42199610	42199612	-	chr19:42703604-42703976
cg11745227	DEDD2	778818	11745227	DEDD2	NM_133328	Body	19	42213973	42213975	-	chr19:42720826-42722132
cg13530292	DEDD2	778822	13530292	DEDD2	NM_133328	5'UTR	19	42217323	42217325	-	chr19:42720826-42722132
cg13790259	DEDD2	778810	13790259	DEDD2	NM_133328	Body	19	42200553	42200555	-	chr19:42703604-42703976
cg14013103	DEDD2	778807	14013103	DEDD2	NM_133328	Body	19	42199456	42199458	+	chr19:42703604-42703976
cg14189583	DEDD2	778809	14189583	DEDD2	NM_133328	Body	19	42199699	42199701	+	chr19:42703604-42703976
cg14277260	DEDD2	778827	14277260	DEDD2	NM_133328	TSS200	19	42217778	42217780	-	chr19:42720826-42722132
cg17336714	DEDD2	778829	17336714	DEDD2	NM_133328	TSS200	19	42217821	42217823	-	chr19:42720826-42722132
cg18563680	DEDD2	778826	18563680	DEDD2	NM_133328	TSS200	19	42217767	42217769	-	chr19:42720826-42722132
cg22968175	DEDD2	778825	22968175	DEDD2	NM_133328	TSS200	19	42217725	42217727	+	chr19:42720826-42722132
cg26836479	DEDD2	778811	26836479	DEDD2	NM_133328	Body	19	42202200	42202202	+	chr19:42703604-42703976
cg26897054	DEDD2	778824	26897054	DEDD2	NM_133328	TSS200	19	42217717	42217719	+	chr19:42720826-42722132
cg19466178	DEDD2;DEDD2	778823	19466178	DEDD2;DEDD2	NM_133328;NM_133328	1stExon;5'UTR	19	42217659	42217661	+	chr19:42720826-42722132
cg03014818	DEDD2;DEDD2;DEDD2;DEDD2;DEDD2;DEDD2;DEDD2;DEDD2;DEDD2;DEDD2	778814	3014818	DEDD2;DEDD2;DEDD2;DEDD2;DEDD2;DEDD2;DEDD2;DEDD2;DEDD2;DEDD2	NR_073052;NR_073051;NR_073050;NR_073049;NR_073048;NR_073046;NR_073047;NM_001270615;NM_001270614;NM_133328	Body;Body;Body;Body;Body;Body;Body;Body;Body;Body	19	42204411	42204413	+
cg03447124	DEDD2;DEDD2;DEDD2;DEDD2;DEDD2;DEDD2;DEDD2;DEDD2;DEDD2;DEDD2	778816	3447124	DEDD2;DEDD2;DEDD2;DEDD2;DEDD2;DEDD2;DEDD2;DEDD2;DEDD2;DEDD2	NR_073052;NR_073051;NR_073050;NR_073049;NR_073048;NR_073046;NR_073047;NM_001270615;NM_001270614;NM_133328	Body;Body;Body;Body;Body;Body;Body;Body;Body;Body	19	42207595	42207597	+
cg04496223	DEDD2;DEDD2;DEDD2;DEDD2;DEDD2;DEDD2;DEDD2;DEDD2;DEDD2;DEDD2	778813	4496223	DEDD2;DEDD2;DEDD2;DEDD2;DEDD2;DEDD2;DEDD2;DEDD2;DEDD2;DEDD2	NR_073052;NR_073051;NR_073050;NR_073049;NR_073048;NR_073046;NR_073047;NM_001270615;NM_001270614;NM_133328	Body;Body;Body;Body;Body;Body;Body;Body;Body;Body	19	42204232	42204234	+
cg05616436	DEDD2;DEDD2;DEDD2;DEDD2;DEDD2;DEDD2;DEDD2;DEDD2;DEDD2;DEDD2	778834	5616436	DEDD2;DEDD2;DEDD2;DEDD2;DEDD2;DEDD2;DEDD2;DEDD2;DEDD2;DEDD2	NM_001270614;NM_001270615;NM_133328;NR_073052;NR_073051;NR_073050;NR_073049;NR_073048;NR_073046;NR_073047	5'UTR;TSS1500;TSS1500;TSS1500;TSS1500;TSS1500;TSS1500;TSS1500;TSS1500;Body	19	42218027	42218029	-	chr19:42720826-42722132
cg08173439	DEDD2;DEDD2;DEDD2;DEDD2;DEDD2;DEDD2;DEDD2;DEDD2;DEDD2;DEDD2	778817	8173439	DEDD2;DEDD2;DEDD2;DEDD2;DEDD2;DEDD2;DEDD2;DEDD2;DEDD2;DEDD2	NR_073052;NR_073051;NR_073050;NR_073049;NR_073048;NR_073046;NR_073047;NM_001270615;NM_001270614;NM_133328	Body;Body;Body;Body;Body;Body;Body;Body;Body;Body	19	42208183	42208185	-
cg08959360	DEDD2;DEDD2;DEDD2;DEDD2;DEDD2;DEDD2;DEDD2;DEDD2;DEDD2;DEDD2	778833	8959360	DEDD2;DEDD2;DEDD2;DEDD2;DEDD2;DEDD2;DEDD2;DEDD2;DEDD2;DEDD2	NM_001270614;NM_001270615;NM_133328;NR_073052;NR_073051;NR_073050;NR_073049;NR_073048;NR_073046;NR_073047	5'UTR;TSS200;TSS200;TSS200;TSS200;TSS200;TSS200;TSS200;TSS200;Body	19	42217955	42217957	-	chr19:42720826-42722132
cg12639133	DEDD2;DEDD2;DEDD2;DEDD2;DEDD2;DEDD2;DEDD2;DEDD2;DEDD2;DEDD2	778837	12639133	DEDD2;DEDD2;DEDD2;DEDD2;DEDD2;DEDD2;DEDD2;DEDD2;DEDD2;DEDD2	NM_001270614;NM_001270615;NM_133328;NR_073052;NR_073051;NR_073050;NR_073049;NR_073048;NR_073046;NR_073047	5'UTR;TSS1500;TSS1500;TSS1500;TSS1500;TSS1500;TSS1500;TSS1500;TSS1500;Body	19	42218572	42218574	-	chr19:42724190-42724665
cg17554021	DEDD2;DEDD2;DEDD2;DEDD2;DEDD2;DEDD2;DEDD2;DEDD2;DEDD2;DEDD2	778812	17554021	DEDD2;DEDD2;DEDD2;DEDD2;DEDD2;DEDD2;DEDD2;DEDD2;DEDD2;DEDD2	NR_073052;NR_073051;NR_073050;NR_073049;NR_073048;NR_073046;NR_073047;NM_001270615;NM_001270614;NM_133328	Body;Body;Body;Body;Body;Body;Body;Body;Body;Body	19	42202647	42202649	-	chr19:42703604-42703976
cg21427455	DEDD2;DEDD2;DEDD2;DEDD2;DEDD2;DEDD2;DEDD2;DEDD2;DEDD2;DEDD2	778831	21427455	DEDD2;DEDD2;DEDD2;DEDD2;DEDD2;DEDD2;DEDD2;DEDD2;DEDD2;DEDD2	NM_001270614;NM_001270615;NM_133328;NR_073052;NR_073051;NR_073050;NR_073049;NR_073048;NR_073046;NR_073047	5'UTR;TSS200;TSS200;TSS200;TSS200;TSS200;TSS200;TSS200;TSS200;Body	19	42217887	42217889	-	chr19:42720826-42722132
cg21919297	DEDD2;DEDD2;DEDD2;DEDD2;DEDD2;DEDD2;DEDD2;DEDD2;DEDD2;DEDD2	778836	21919297	DEDD2;DEDD2;DEDD2;DEDD2;DEDD2;DEDD2;DEDD2;DEDD2;DEDD2;DEDD2	NM_001270614;NM_001270615;NM_133328;NR_073052;NR_073051;NR_073050;NR_073049;NR_073048;NR_073046;NR_073047	5'UTR;TSS1500;TSS1500;TSS1500;TSS1500;TSS1500;TSS1500;TSS1500;TSS1500;Body	19	42218563	42218565	-	chr19:42724190-42724665
cg23329783	DEDD2;DEDD2;DEDD2;DEDD2;DEDD2;DEDD2;DEDD2;DEDD2;DEDD2;DEDD2	778838	23329783	DEDD2;DEDD2;DEDD2;DEDD2;DEDD2;DEDD2;DEDD2;DEDD2;DEDD2;DEDD2	NM_001270614;NM_001270615;NM_133328;NR_073052;NR_073051;NR_073050;NR_073049;NR_073048;NR_073046;NR_073047	5'UTR;TSS1500;TSS1500;TSS1500;TSS1500;TSS1500;TSS1500;TSS1500;TSS1500;Body	19	42218757	42218759	+	chr19:42724190-42724665
cg24418746	DEDD2;DEDD2;DEDD2;DEDD2;DEDD2;DEDD2;DEDD2;DEDD2;DEDD2;DEDD2	778815	24418746	DEDD2;DEDD2;DEDD2;DEDD2;DEDD2;DEDD2;DEDD2;DEDD2;DEDD2;DEDD2	NR_073052;NR_073051;NR_073050;NR_073049;NR_073048;NR_073046;NR_073047;NM_001270615;NM_001270614;NM_133328	Body;Body;Body;Body;Body;Body;Body;Body;Body;Body	19	42206285	42206287	-
cg06323433	DEDD2;ZNF526;DEDD2	778840	6323433	DEDD2;ZNF526;DEDD2	NM_001270614;NM_133444;NR_073047	5'UTR;TSS1500;Body	19	42219831	42219833	-	chr19:42724190-42724665
cg19051001	DEDD2;ZNF526;DEDD2	778839	19051001	DEDD2;ZNF526;DEDD2	NM_001270614;NM_133444;NR_073047	5'UTR;TSS1500;Body	19	42219756	42219758	-	chr19:42724190-42724665
cg07723993	DEDD2;ZNF526;DEDD2;DEDD2	778844	7723993	DEDD2;ZNF526;DEDD2;DEDD2	NM_001270614;NM_133444;NM_001270614;NR_073047	5'UTR;TSS1500;1stExon;Body	19	42220124	42220126	-	chr19:42724190-42724665
cg00237391	DEF6	299349	237391	DEF6	NM_022047	1stExon	6	35297865	35297867	-
cg02433549	DEF6	299360	2433549	DEF6	NM_022047	Body	6	35317214	35317216	-
cg02919168	DEF6	299343	2919168	DEF6	NM_022047	TSS200	6	35297756	35297758	+
cg02927327	DEF6	299350	2927327	DEF6	NM_022047	Body	6	35297981	35297983	-
cg03127134	DEF6	299355	3127134	DEF6	NM_022047	Body	6	35309691	35309693	-
cg05583848	DEF6	299341	5583848	DEF6	NM_022047	TSS200	6	35297633	35297635	+
cg06948190	DEF6	299353	6948190	DEF6	NM_022047	Body	6	35303178	35303180	+
cg07294541	DEF6	299345	7294541	DEF6	NM_022047	TSS200	6	35297777	35297779	-
cg07497799	DEF6	299359	7497799	DEF6	NM_022047	Body	6	35317206	35317208	-
cg08207604	DEF6	299338	8207604	DEF6	NM_022047	TSS1500	6	35297530	35297532	+
cg09499819	DEF6	299362	9499819	DEF6	NM_022047	Body	6	35317651	35317653	+
cg10418263	DEF6	299344	10418263	DEF6	NM_022047	TSS200	6	35297766	35297768	-
cg10666342	DEF6	299352	10666342	DEF6	NM_022047	Body	6	35302775	35302777	-
cg11821886	DEF6	299354	11821886	DEF6	NM_022047	Body	6	35309074	35309076	-
cg12655375	DEF6	299364	12655375	DEF6	NM_022047	Body	6	35318582	35318584	+
cg13285319	DEF6	299342	13285319	DEF6	NM_022047	TSS200	6	35297639	35297641	-
cg13425174	DEF6	299346	13425174	DEF6	NM_022047	TSS200	6	35297790	35297792	-
cg15205884	DEF6	299365	15205884	DEF6	NM_022047	Body	6	35319066	35319068	-
cg17495255	DEF6	299357	17495255	DEF6	NM_022047	Body	6	35312498	35312500	-
cg17622753	DEF6	299366	17622753	DEF6	NM_022047	Body	6	35321263	35321265	-
cg18222678	DEF6	299336	18222678	DEF6	NM_022047	TSS1500	6	35296832	35296834	-
cg18486815	DEF6	299363	18486815	DEF6	NM_022047	Body	6	35318537	35318539	+
cg18860398	DEF6	299356	18860398	DEF6	NM_022047	Body	6	35311872	35311874	-
cg23463236	DEF6	299351	23463236	DEF6	NM_022047	Body	6	35299592	35299594	-
cg25649003	DEF6	299337	25649003	DEF6	NM_022047	TSS1500	6	35296968	35296970	+
cg25658385	DEF6	299339	25658385	DEF6	NM_022047	TSS1500	6	35297563	35297565	+
cg27047929	DEF6	299361	27047929	DEF6	NM_022047	Body	6	35317518	35317520	-
cg27321913	DEF6	299340	27321913	DEF6	NM_022047	TSS1500	6	35297601	35297603	+
cg27635738	DEF6	299358	27635738	DEF6	NM_022047	Body	6	35316609	35316611	-
cg03355690	DEF6;DEF6	299347	3355690	DEF6;DEF6	NM_022047;NM_022047	1stExon;5'UTR	6	35297838	35297840	-
cg14960043	DEF6;DEF6	299348	14960043	DEF6;DEF6	NM_022047;NM_022047	1stExon;5'UTR	6	35297846	35297848	-
cg00026455	DEF8	693959	26455	DEF8	NM_207514	3'UTR	16	89966327	89966329	-	chr16:90030509-90030740
cg00121465	DEF8	693952	121465	DEF8	NM_207514	Body	16	89963074	89963076	+	chr16:90030509-90030740
cg03818569	DEF8	693957	3818569	DEF8	NM_207514	Body	16	89964257	89964259	-	chr16:90030509-90030740
cg06233745	DEF8	693951	6233745	DEF8	NM_207514	Body	16	89962053	89962055	+	chr16:90030509-90030740
cg06358564	DEF8	693958	6358564	DEF8	NM_207514	Body	16	89964429	89964431	+	chr16:90030509-90030740
cg08087034	DEF8	693960	8087034	DEF8	NM_207514	3'UTR	16	89967876	89967878	-	chr16:90030509-90030740
cg10075157	DEF8	693955	10075157	DEF8	NM_207514	Body	16	89964149	89964151	-	chr16:90030509-90030740
cg26671117	DEF8	693956	26671117	DEF8	NM_207514	Body	16	89964240	89964242	+	chr16:90030509-90030740
cg01134297	DEF8;DEF8	693927	1134297	DEF8;DEF8	NM_207514;NM_017702	TSS200;TSS200	16	89948574	89948576	-	chr16:90015551-90016120
cg01883217	DEF8;DEF8	693932	1883217	DEF8;DEF8	NM_207514;NM_017702	5'UTR;5'UTR	16	89949423	89949425	+	chr16:90015551-90016120
cg02061948	DEF8;DEF8	693931	2061948	DEF8;DEF8	NM_207514;NM_017702	5'UTR;5'UTR	16	89949019	89949021	+	chr16:90015551-90016120
cg03721293	DEF8;DEF8	693925	3721293	DEF8;DEF8	NM_207514;NM_017702	TSS1500;TSS1500	16	89947969	89947971	-	chr16:90014250-90014613
cg03987653	DEF8;DEF8	693946	3987653	DEF8;DEF8	NM_207514;NM_017702	Body;Body	16	89958041	89958043	-
cg04591799	DEF8;DEF8	693921	4591799	DEF8;DEF8	NM_207514;NM_017702	TSS1500;TSS1500	16	89947560	89947562	+	chr16:90014250-90014613
cg04752812	DEF8;DEF8	693924	4752812	DEF8;DEF8	NM_207514;NM_017702	TSS1500;TSS1500	16	89947907	89947909	-	chr16:90014250-90014613
cg05185784	DEF8;DEF8	693934	5185784	DEF8;DEF8	NM_017702;NM_207514	5'UTR;Body	16	89949611	89949613	+	chr16:90015551-90016120
cg07150036	DEF8;DEF8	693937	7150036	DEF8;DEF8	NM_017702;NM_207514	5'UTR;Body	16	89951207	89951209	+	chr16:90015551-90016120
cg07329987	DEF8;DEF8	693939	7329987	DEF8;DEF8	NM_017702;NM_207514	5'UTR;Body	16	89953488	89953490	+	chr16:90015551-90016120
cg09013092	DEF8;DEF8	693926	9013092	DEF8;DEF8	NM_017702;NM_207514	TSS200;TSS1500	16	89948553	89948555	-	chr16:90015551-90016120
cg12064134	DEF8;DEF8	693935	12064134	DEF8;DEF8	NM_017702;NM_207514	5'UTR;Body	16	89949652	89949654	-	chr16:90015551-90016120
cg16504670	DEF8;DEF8	693923	16504670	DEF8;DEF8	NM_207514;NM_017702	TSS1500;TSS1500	16	89947844	89947846	-	chr16:90014250-90014613
cg16575590	DEF8;DEF8	693928	16575590	DEF8;DEF8	NM_207514;NM_017702	TSS200;TSS200	16	89948610	89948612	+	chr16:90015551-90016120
cg25193494	DEF8;DEF8	693933	25193494	DEF8;DEF8	NM_017702;NM_207514	5'UTR;Body	16	89949595	89949597	+	chr16:90015551-90016120
cg26894841	DEF8;DEF8	693936	26894841	DEF8;DEF8	NM_017702;NM_207514	5'UTR;Body	16	89950142	89950144	-	chr16:90014250-90014613
cg02797217	DEF8;DEF8;DEF8;DEF8;DEF8;DEF8	693949	2797217	DEF8;DEF8;DEF8;DEF8;DEF8;DEF8	NM_207514;NM_001242820;NM_001242819;NM_001242818;NM_001242816;NM_001242817	Body;Body;Body;Body;Body;Body	16	89961015	89961017	-	chr16:90030509-90030740
cg08385273	DEF8;DEF8;DEF8;DEF8;DEF8;DEF8	693954	8385273	DEF8;DEF8;DEF8;DEF8;DEF8;DEF8	NM_207514;NM_001242820;NM_001242819;NM_001242818;NM_001242816;NM_001242817	Body;Body;Body;Body;Body;Body	16	89963779	89963781	-	chr16:90030509-90030740
cg14175803	DEF8;DEF8;DEF8;DEF8;DEF8;DEF8	693950	14175803	DEF8;DEF8;DEF8;DEF8;DEF8;DEF8	NM_207514;NM_001242820;NM_001242819;NM_001242818;NM_001242816;NM_001242817	Body;Body;Body;Body;Body;Body	16	89961291	89961293	+	chr16:90030509-90030740
cg20248748	DEF8;DEF8;DEF8;DEF8;DEF8;DEF8;DEF8;DEF8	693922	20248748	DEF8;DEF8;DEF8;DEF8;DEF8;DEF8;DEF8;DEF8	NM_001242820;NM_017702;NM_001242818;NM_001242822;NM_207514;NM_001242816;NM_001242817;NM_001242821	TSS1500;TSS1500;TSS1500;TSS1500;TSS1500;TSS1500;TSS1500;TSS1500	16	89947842	89947844	-	chr16:90014250-90014613
cg02252404	DEF8;DEF8;DEF8;DEF8;DEF8;DEF8;DEF8;DEF8;DEF8	693947	2252404	DEF8;DEF8;DEF8;DEF8;DEF8;DEF8;DEF8;DEF8;DEF8	NM_017702;NM_001242822;NM_001242821;NM_207514;NM_001242820;NM_001242819;NM_001242818;NM_001242816;NM_001242817	Body;Body;Body;Body;Body;Body;Body;Body;Body	16	89958315	89958317	+
cg03022813	DEF8;DEF8;DEF8;DEF8;DEF8;DEF8;DEF8;DEF8;DEF8	693943	3022813	DEF8;DEF8;DEF8;DEF8;DEF8;DEF8;DEF8;DEF8;DEF8	NM_017702;NM_001242822;NM_001242821;NM_207514;NM_001242820;NM_001242819;NM_001242818;NM_001242816;NM_001242817	Body;Body;Body;Body;Body;Body;Body;Body;Body	16	89957117	89957119	+
cg07358774	DEF8;DEF8;DEF8;DEF8;DEF8;DEF8;DEF8;DEF8;DEF8	693941	7358774	DEF8;DEF8;DEF8;DEF8;DEF8;DEF8;DEF8;DEF8;DEF8	NM_001242817;NM_017702;NM_001242822;NM_001242821;NM_207514;NM_001242820;NM_001242819;NM_001242818;NM_001242816	5'UTR;Body;Body;Body;Body;Body;Body;Body;Body	16	89954662	89954664	+
cg09049920	DEF8;DEF8;DEF8;DEF8;DEF8;DEF8;DEF8;DEF8;DEF8	693942	9049920	DEF8;DEF8;DEF8;DEF8;DEF8;DEF8;DEF8;DEF8;DEF8	NM_001242817;NM_017702;NM_001242822;NM_001242821;NM_207514;NM_001242820;NM_001242819;NM_001242818;NM_001242816	5'UTR;Body;Body;Body;Body;Body;Body;Body;Body	16	89954862	89954864	-
cg11866850	DEF8;DEF8;DEF8;DEF8;DEF8;DEF8;DEF8;DEF8;DEF8	693929	11866850	DEF8;DEF8;DEF8;DEF8;DEF8;DEF8;DEF8;DEF8;DEF8	NM_001242819;NM_001242820;NM_017702;NM_001242818;NM_001242822;NM_207514;NM_001242816;NM_001242817;NM_001242821	TSS1500;TSS200;TSS200;TSS200;TSS200;TSS200;TSS200;TSS200;TSS200	16	89948630	89948632	+	chr16:90015551-90016120
cg12803592	DEF8;DEF8;DEF8;DEF8;DEF8;DEF8;DEF8;DEF8;DEF8	693945	12803592	DEF8;DEF8;DEF8;DEF8;DEF8;DEF8;DEF8;DEF8;DEF8	NM_017702;NM_001242822;NM_001242821;NM_207514;NM_001242820;NM_001242819;NM_001242818;NM_001242816;NM_001242817	Body;Body;Body;Body;Body;Body;Body;Body;Body	16	89957442	89957444	+
cg21117649	DEF8;DEF8;DEF8;DEF8;DEF8;DEF8;DEF8;DEF8;DEF8	693938	21117649	DEF8;DEF8;DEF8;DEF8;DEF8;DEF8;DEF8;DEF8;DEF8	NM_001242820;NM_017702;NM_001242818;NM_001242822;NM_001242816;NM_001242821;NM_001242817;NM_001242819;NM_207514	5'UTR;5'UTR;5'UTR;5'UTR;5'UTR;5'UTR;5'UTR;5'UTR;Body	16	89952798	89952800	+	chr16:90015551-90016120
cg24364070	DEF8;DEF8;DEF8;DEF8;DEF8;DEF8;DEF8;DEF8;DEF8	693930	24364070	DEF8;DEF8;DEF8;DEF8;DEF8;DEF8;DEF8;DEF8;DEF8	NM_001242819;NM_001242820;NM_017702;NM_001242818;NM_001242822;NM_207514;NM_001242816;NM_001242817;NM_001242821	TSS1500;TSS200;TSS200;TSS200;TSS200;TSS200;TSS200;TSS200;TSS200	16	89948632	89948634	+	chr16:90015551-90016120
cg25408708	DEF8;DEF8;DEF8;DEF8;DEF8;DEF8;DEF8;DEF8;DEF8	693940	25408708	DEF8;DEF8;DEF8;DEF8;DEF8;DEF8;DEF8;DEF8;DEF8	NM_001242820;NM_017702;NM_001242818;NM_001242822;NM_001242816;NM_001242821;NM_001242817;NM_001242819;NM_207514	5'UTR;5'UTR;5'UTR;5'UTR;5'UTR;5'UTR;5'UTR;5'UTR;Body	16	89953988	89953990	-
cg26977362	DEF8;DEF8;DEF8;DEF8;DEF8;DEF8;DEF8;DEF8;DEF8	693944	26977362	DEF8;DEF8;DEF8;DEF8;DEF8;DEF8;DEF8;DEF8;DEF8	NM_017702;NM_001242822;NM_001242821;NM_207514;NM_001242820;NM_001242819;NM_001242818;NM_001242816;NM_001242817	Body;Body;Body;Body;Body;Body;Body;Body;Body	16	89957338	89957340	+
cg27551724	DEF8;DEF8;DEF8;DEF8;DEF8;DEF8;DEF8;DEF8;DEF8	693948	27551724	DEF8;DEF8;DEF8;DEF8;DEF8;DEF8;DEF8;DEF8;DEF8	NM_017702;NM_001242822;NM_001242821;NM_207514;NM_001242820;NM_001242819;NM_001242818;NM_001242816;NM_001242817	Body;Body;Body;Body;Body;Body;Body;Body;Body	16	89958363	89958365	+
cg09015722	DEF8;DEF8;DEF8;DEF8;DEF8;DEF8;DEF8;DEF8;DEF8;DEF8;DEF8;DEF8	693953	9015722	DEF8;DEF8;DEF8;DEF8;DEF8;DEF8;DEF8;DEF8;DEF8;DEF8;DEF8;DEF8	NM_001242820;NM_001242819;NM_001242818;NM_207514;NM_001242816;NM_001242817;NM_207514;NM_001242820;NM_001242819;NM_001242818;NM_001242816;NM_001242817	ExonBnd;ExonBnd;ExonBnd;ExonBnd;ExonBnd;ExonBnd;Body;Body;Body;Body;Body;Body	16	89963368	89963370	-	chr16:90030509-90030740
cg26123975	DEFA1;DEFA3;DEFA1B	380589	26123975	DEFA1;DEFA3;DEFA1B	NM_004084;NM_005217;NM_001042500	Body;Body;Body	8	7016231	7016233	-
cg00705004	DEFA10P	380586	705004	DEFA10P	NR_029386	TSS1500	8	6970291	6970293	+
cg05787038	DEFA10P	380584	5787038	DEFA10P	NR_029386	Body	8	6968869	6968871	+
cg24860332	DEFA10P	380585	24860332	DEFA10P	NR_029386	TSS1500	8	6970277	6970279	-
cg17267907	DEFA1B;DEFA1	380587	17267907	DEFA1B;DEFA1	NM_001042500;NM_004084	TSS1500;TSS1500	8	6980501	6980503	-
cg22909083	DEFA1B;DEFA1;DEFA3	380590	22909083	DEFA1B;DEFA1;DEFA3	NM_001042500;NM_004084;NM_005217	5'UTR;5'UTR;5'UTR	8	7018138	7018140	-
cg17261189	DEFA1B;DEFA1B;DEFA1	380588	17261189	DEFA1B;DEFA1B;DEFA1	NM_001042500;NM_001302265;NM_004084	TSS1500;TSS1500;TSS1500	8	6999519	6999521	-
cg20877230	DEFA3;DEFA1;DEFA1B	380593	20877230	DEFA3;DEFA1;DEFA1B	NM_005217;NM_004084;NM_001042500	TSS1500;TSS1500;TSS1500	8	7019161	7019163	-
cg24582541	DEFA3;DEFA1;DEFA1B	380591	24582541	DEFA3;DEFA1;DEFA1B	NM_005217;NM_004084;NM_001042500	TSS1500;TSS1500;TSS1500	8	7018618	7018620	-
cg02464808	DEFA3;DEFA1B;DEFA1	380595	2464808	DEFA3;DEFA1B;DEFA1	NM_005217;NM_001042500;NM_004084	TSS1500;TSS1500;TSS1500	8	7019258	7019260	-
cg04178011	DEFA3;DEFA1B;DEFA1	380592	4178011	DEFA3;DEFA1B;DEFA1	NM_005217;NM_001042500;NM_004084	TSS1500;TSS1500;TSS1500	8	7018632	7018634	-
cg12251126	DEFA3;DEFA1B;DEFA1	380594	12251126	DEFA3;DEFA1B;DEFA1	NM_005217;NM_001042500;NM_004084	TSS1500;TSS1500;TSS1500	8	7019172	7019174	-
cg00237086	DEFA4	380574	237086	DEFA4	NM_001925	TSS1500	8	6938976	6938978	+
cg02677121	DEFA4	380572	2677121	DEFA4	NM_001925	TSS200	8	6938474	6938476	-
cg06617936	DEFA4	380575	6617936	DEFA4	NM_001925	TSS1500	8	6939029	6939031	-
cg07089660	DEFA4	380570	7089660	DEFA4	NM_001925	5'UTR	8	6937639	6937641	-
cg12933792	DEFA4	380571	12933792	DEFA4	NM_001925	TSS200	8	6938466	6938468	-
cg19304352	DEFA4	380573	19304352	DEFA4	NM_001925	TSS1500	8	6938653	6938655	-
cg19401149	DEFA4	380576	19401149	DEFA4	NM_001925	TSS1500	8	6939095	6939097	+
cg19657214	DEFA4	380569	19657214	DEFA4	NM_001925	5'UTR	8	6937349	6937351	-
cg21006539	DEFA4	380568	21006539	DEFA4	NM_001925	3'UTR	8	6935983	6935985	+
cg26423283	DEFA4	380577	26423283	DEFA4	NM_001925	TSS1500	8	6939379	6939381	+
cg03276920	DEFA5	380600	3276920	DEFA5	NM_021010	Body	8	7055507	7055509	-
cg04636166	DEFA5	380602	4636166	DEFA5	NM_021010	TSS200	8	7056897	7056899	+
cg04747619	DEFA5	380605	4747619	DEFA5	NM_021010	TSS1500	8	7057315	7057317	-
cg09136073	DEFA5	380604	9136073	DEFA5	NM_021010	TSS1500	8	7057215	7057217	+
cg15481539	DEFA5	380601	15481539	DEFA5	NM_021010	Body	8	7055918	7055920	+
cg19791907	DEFA5	380606	19791907	DEFA5	NM_021010	TSS1500	8	7057584	7057586	+
cg23436374	DEFA5	380607	23436374	DEFA5	NM_021010	TSS1500	8	7058176	7058178	-
cg23679004	DEFA5	380603	23679004	DEFA5	NM_021010	TSS1500	8	7057026	7057028	-
cg02932321	DEFA6	380557	2932321	DEFA6	NM_001926	1stExon	8	6925998	6926000	+
cg07974303	DEFA6	380559	7974303	DEFA6	NM_001926	TSS1500	8	6926464	6926466	+
cg08060988	DEFA6	380560	8060988	DEFA6	NM_001926	TSS1500	8	6926736	6926738	+
cg08312330	DEFA6	380558	8312330	DEFA6	NM_001926	TSS200	8	6926147	6926149	-
cg13181855	DEFA6	380561	13181855	DEFA6	NM_001926	TSS1500	8	6927194	6927196	+
cg16834356	DEFA6	380555	16834356	DEFA6	NM_001926	Body	8	6925078	6925080	+
cg27212977	DEFA6	380556	27212977	DEFA6	NM_001926	1stExon	8	6925884	6925886	-
cg01691696	DEFB1	380532	1691696	DEFB1	NM_005218	Body	8	6877439	6877441	+
cg10076006	DEFB1	380534	10076006	DEFB1	NM_005218	TSS200	8	6878036	6878038	-
cg19033555	DEFB1	380538	19033555	DEFB1	NM_005218	TSS1500	8	6878862	6878864	-
cg19210176	DEFB1	380535	19210176	DEFB1	NM_005218	TSS200	8	6878105	6878107	+
cg20710667	DEFB1	380539	20710667	DEFB1	NM_005218	TSS1500	8	6879399	6879401	-
cg22410383	DEFB1	380536	22410383	DEFB1	NM_005218	TSS1500	8	6878479	6878481	-
cg24554671	DEFB1	380537	24554671	DEFB1	NM_005218	TSS1500	8	6878740	6878742	+
cg02465761	DEFB1;DEFB1	380533	2465761	DEFB1;DEFB1	NM_005218;NM_005218	5'UTR;1stExon	8	6877987	6877989	+
cg11081206	DEFB103B;DEFB103A	380776	11081206	DEFB103B;DEFB103A	NM_018661;NM_001081551	TSS1500;TSS1500	8	7879764	7879766	-
cg05135419	DEFB104A;DEFB104B	380764	5135419	DEFB104A;DEFB104B	NM_080389;NM_001040702	TSS1500;TSS1500	8	7835727	7835729	+
cg06737411	DEFB104A;DEFB104B	380767	6737411	DEFB104A;DEFB104B	NM_080389;NM_001040702	TSS1500;TSS1500	8	7836222	7836224	-
cg08528213	DEFB104A;DEFB104B	380766	8528213	DEFB104A;DEFB104B	NM_080389;NM_001040702	TSS1500;TSS1500	8	7835993	7835995	+
cg11618795	DEFB104A;DEFB104B	380704	11618795	DEFB104A;DEFB104B	NM_080389;NM_001040702	TSS1500;TSS1500	8	7475576	7475578	-
cg13146173	DEFB104A;DEFB104B	380765	13146173	DEFB104A;DEFB104B	NM_080389;NM_001040702	TSS1500;TSS1500	8	7835974	7835976	+
cg01849065	DEFB104B;DEFB104A	380701	1849065	DEFB104B;DEFB104A	NM_001040702;NM_080389	Body;Body	8	7474734	7474736	+
cg10218759	DEFB104B;DEFB104A	380768	10218759	DEFB104B;DEFB104A	NM_001040702;NM_080389	Body;Body	8	7836816	7836818	-
cg14752139	DEFB104B;DEFB104A	380700	14752139	DEFB104B;DEFB104A	NM_001040702;NM_080389	Body;Body	8	7471131	7471133	+
cg14839256	DEFB104B;DEFB104A	380703	14839256	DEFB104B;DEFB104A	NM_001040702;NM_080389	TSS1500;TSS1500	8	7475328	7475330	+
cg20223677	DEFB104B;DEFB104A	380702	20223677	DEFB104B;DEFB104A	NM_001040702;NM_080389	TSS1500;TSS1500	8	7475323	7475325	+
cg15654027	DEFB105A;DEFB105B;DEFB106A;DEFB106B	380763	15654027	DEFB105A;DEFB105B;DEFB106A;DEFB106B	NM_152250;NM_001040703;NM_152251;NM_001040704	TSS1500;TSS1500;Body;Body	8	7825343	7825345	+
cg16767307	DEFB105B;DEFB105A	380707	16767307	DEFB105B;DEFB105A	NM_001040703;NM_152250	Body;Body	8	7488226	7488228	-
cg18558770	DEFB105B;DEFB105A	380761	18558770	DEFB105B;DEFB105A	NM_001040703;NM_152250	Body;Body	8	7823330	7823332	+
cg04034846	DEFB105B;DEFB106A;DEFB106B;DEFB105A	380762	4034846	DEFB105B;DEFB106A;DEFB106B;DEFB105A	NM_001040703;NM_152251;NM_001040704;NM_152250	TSS1500;TSS1500;TSS1500;TSS1500	8	7824608	7824610	+
cg01683000	DEFB106B;DEFB105A;DEFB105B;DEFB106A	380706	1683000	DEFB106B;DEFB105A;DEFB105B;DEFB106A	NM_001040704;NM_152250;NM_001040703;NM_152251	TSS1500;TSS1500;TSS1500;TSS1500	8	7486948	7486950	-
cg08181657	DEFB106B;DEFB106A	380705	8181657	DEFB106B;DEFB106A	NM_001040704;NM_152251	Body;Body	8	7486213	7486215	-
cg10673328	DEFB107A;DEFB107B	380760	10673328	DEFB107A;DEFB107B	NM_001037668;NM_001040705	Body;Body	8	7813974	7813976	-
cg16459646	DEFB107A;DEFB107B	380708	16459646	DEFB107A;DEFB107B	NM_001037668;NM_001040705	TSS1500;TSS1500	8	7494496	7494498	+
cg17992564	DEFB107A;DEFB107B	380709	17992564	DEFB107A;DEFB107B	NM_001037668;NM_001040705	Body;Body	8	7506326	7506328	-
cg03095255	DEFB108B	514128	3095255	DEFB108B	NM_001002035	TSS1500	11	71832424	71832426	+
cg06846700	DEFB108B	514129	6846700	DEFB108B	NM_001002035	TSS1500	11	71832536	71832538	-
cg07341559	DEFB108B	514130	7341559	DEFB108B	NM_001002035	Body	11	71834832	71834834	+
cg04976994	DEFB109P1B;FAM66E	380794	4976994	DEFB109P1B;FAM66E	NR_003668;NR_027424	Body;Body	8	7997119	7997121	+
cg02585622	DEFB110;DEFB110	305129	2585622	DEFB110;DEFB110	NM_001037728;NM_001037497	Body;Body	6	50020888	50020890	+
cg20231981	DEFB110;DEFB110	305130	20231981	DEFB110;DEFB110	NM_001037728;NM_001037497	TSS1500;TSS1500	6	50023453	50023455	+
cg11153139	DEFB113	305123	11153139	DEFB113	NM_001037729	TSS1500	6	49969866	49969868	-
cg12821988	DEFB113	305125	12821988	DEFB113	NM_001037729	TSS1500	6	49971085	49971087	-
cg18082082	DEFB113	305124	18082082	DEFB113	NM_001037729	TSS1500	6	49970100	49970102	-
cg08707249	DEFB114	305122	8707249	DEFB114	NM_001037499	TSS1500	6	49965512	49965514	-
cg19592003	DEFB114	305121	19592003	DEFB114	NM_001037499	Body	6	49960401	49960403	+
cg00237825	DEFB115	799039	237825	DEFB115	NM_001037730	TSS1500	20	31256771	31256773	-
cg02671750	DEFB115	799042	2671750	DEFB115	NM_001037730	TSS200	20	31257468	31257470	+
cg06373583	DEFB115	799037	6373583	DEFB115	NM_001037730	TSS1500	20	31256712	31256714	-
cg09968709	DEFB115	799043	9968709	DEFB115	NM_001037730	TSS200	20	31257516	31257518	-
cg10305299	DEFB115	799038	10305299	DEFB115	NM_001037730	TSS1500	20	31256745	31256747	-
cg10899018	DEFB115	799040	10899018	DEFB115	NM_001037730	TSS1500	20	31257025	31257027	+
cg19500220	DEFB115	799041	19500220	DEFB115	NM_001037730	TSS1500	20	31257145	31257147	+
cg25361651	DEFB115	799044	25361651	DEFB115	NM_001037730	Body	20	31259598	31259600	-
cg03667422	DEFB116	799054	3667422	DEFB116	NM_001037731	TSS1500	20	31309177	31309179	-
cg03800477	DEFB116	799052	3800477	DEFB116	NM_001037731	TSS1500	20	31308876	31308878	-
cg07900024	DEFB116	799049	7900024	DEFB116	NM_001037731	TSS200	20	31308652	31308654	+
cg11484348	DEFB116	799050	11484348	DEFB116	NM_001037731	TSS200	20	31308675	31308677	+
cg11509284	DEFB116	799053	11509284	DEFB116	NM_001037731	TSS1500	20	31309124	31309126	+
cg13700506	DEFB116	799048	13700506	DEFB116	NM_001037731	Body	20	31304682	31304684	+
cg15004182	DEFB116	799051	15004182	DEFB116	NM_001037731	TSS200	20	31308780	31308782	+
cg23187196	DEFB116	799055	23187196	DEFB116	NM_001037731	TSS1500	20	31309979	31309981	-
cg00441550	DEFB118	799063	441550	DEFB118	NM_054112	TSS1500	20	31368194	31368196	+
cg03014957	DEFB118	799065	3014957	DEFB118	NM_054112	TSS1500	20	31368258	31368260	-
cg14143580	DEFB118	799068	14143580	DEFB118	NM_054112	3'UTR	20	31373178	31373180	+
cg14776195	DEFB118	799064	14776195	DEFB118	NM_054112	TSS1500	20	31368224	31368226	+
cg18456942	DEFB118	799066	18456942	DEFB118	NM_054112	TSS200	20	31368526	31368528	+
cg19453059	DEFB118	799062	19453059	DEFB118	NM_054112	TSS1500	20	31367455	31367457	+
cg20312687	DEFB118	799067	20312687	DEFB118	NM_054112	Body	20	31368781	31368783	-
cg07594472	DEFB119;DEFB119	799073	7594472	DEFB119;DEFB119	NM_153289;NM_173460	Body;3'UTR	20	31377373	31377375	+
cg03262887	DEFB119;DEFB119;DEFB119	799074	3262887	DEFB119;DEFB119;DEFB119	NM_153323;NM_153289;NM_173460	Body;Body;Body	20	31390310	31390312	-
cg06372145	DEFB119;DEFB119;DEFB119	799078	6372145	DEFB119;DEFB119;DEFB119	NM_173460;NM_153289;NM_153323	TSS1500;TSS1500;TSS1500	20	31392042	31392044	-
cg18462653	DEFB119;DEFB119;DEFB119	799075	18462653	DEFB119;DEFB119;DEFB119	NM_153323;NM_153289;NM_173460	Body;Body;Body	20	31390372	31390374	-
cg20810997	DEFB119;DEFB119;DEFB119;DEFB119;DEFB119;DEFB119	799076	20810997	DEFB119;DEFB119;DEFB119;DEFB119;DEFB119;DEFB119	NM_173460;NM_153289;NM_153323;NM_153289;NM_153323;NM_173460	5'UTR;1stExon;1stExon;5'UTR;5'UTR;1stExon	20	31390549	31390551	-
cg13817555	DEFB119;DEFB119;DEFB119;DEFB119;DEFB119;DEFB119;DEFB119	799077	13817555	DEFB119;DEFB119;DEFB119;DEFB119;DEFB119;DEFB119;DEFB119	NM_001271209;NM_153323;NM_153289;NR_073153;NR_073152;NR_073151;NR_126440	TSS1500;TSS1500;TSS1500;TSS1500;TSS1500;TSS1500;TSS1500	20	31391657	31391659	-
cg04476891	DEFB121	799081	4476891	DEFB121	NM_001011878	TSS200	20	31406369	31406371	-
cg08292485	DEFB121	799079	8292485	DEFB121	NM_001011878	Body	20	31405859	31405861	-
cg10643608	DEFB121	799084	10643608	DEFB121	NM_001011878	TSS1500	20	31407042	31407044	+
cg13795252	DEFB121	799093	13795252	DEFB121	NM_001171832	TSS1500	20	31413893	31413895	-
cg14727409	DEFB121	799082	14727409	DEFB121	NM_001011878	TSS1500	20	31406388	31406390	-
cg16108327	DEFB121	799090	16108327	DEFB121	NM_001171832	TSS1500	20	31413186	31413188	-
cg16345789	DEFB121	799089	16345789	DEFB121	NM_001171832	TSS200	20	31412876	31412878	-
cg19369846	DEFB121	799091	19369846	DEFB121	NM_001171832	TSS1500	20	31413240	31413242	+
cg21103010	DEFB121	799092	21103010	DEFB121	NM_001171832	TSS1500	20	31413710	31413712	-
cg23204384	DEFB121	799080	23204384	DEFB121	NM_001011878	TSS200	20	31406285	31406287	-
cg26910169	DEFB121	799088	26910169	DEFB121	NM_001171832	TSS200	20	31412861	31412863	-
cg03372470	DEFB121;DEFB121	799085	3372470	DEFB121;DEFB121	NM_001011878;NM_001171832	TSS1500;Body	20	31407419	31407421	-
cg09411884	DEFB121;DEFB121	799083	9411884	DEFB121;DEFB121	NM_001011878;NM_001171832	TSS1500;Body	20	31406530	31406532	-
cg17005395	DEFB121;DEFB121	799086	17005395	DEFB121;DEFB121	NM_001011878;NM_001171832	TSS1500;Body	20	31407561	31407563	-
cg23984322	DEFB121;DEFB121	799087	23984322	DEFB121;DEFB121	NM_001171832;NM_001171832	1stExon;5'UTR	20	31412759	31412761	+
cg00292331	DEFB122	799099	292331	DEFB122	NR_045677	TSS1500	20	31430143	31430145	+
cg00377916	DEFB122	799096	377916	DEFB122	NR_002577	TSS1500	20	31421182	31421184	+
cg01349088	DEFB122	799097	1349088	DEFB122	NR_002577	Body	20	31424389	31424391	-
cg03146196	DEFB122	799094	3146196	DEFB122	NR_002577	TSS1500	20	31420121	31420123	-
cg16673296	DEFB122	799098	16673296	DEFB122	NR_045677	TSS1500	20	31429800	31429802	+
cg27295571	DEFB122	799095	27295571	DEFB122	NR_002577	TSS1500	20	31420338	31420340	-
cg11861491	DEFB123	799109	11861491	DEFB123	NM_153324	TSS200	20	31440488	31440490	-
cg13950362	DEFB123	799104	13950362	DEFB123	NM_153324	TSS1500	20	31440258	31440260	+
cg17497172	DEFB123	799107	17497172	DEFB123	NM_153324	TSS200	20	31440425	31440427	+
cg18323376	DEFB123	799108	18323376	DEFB123	NM_153324	TSS200	20	31440437	31440439	+
cg19241311	DEFB123	799111	19241311	DEFB123	NM_153324	Body	20	31441089	31441091	-
cg19788417	DEFB123	799101	19788417	DEFB123	NM_153324	TSS1500	20	31439834	31439836	+
cg25974831	DEFB123	799106	25974831	DEFB123	NM_153324	TSS200	20	31440419	31440421	+
cg26063872	DEFB123	799105	26063872	DEFB123	NM_153324	TSS1500	20	31440402	31440404	+
cg05690141	DEFB123;DEFB123	799103	5690141	DEFB123;DEFB123	NM_153324;NR_126450	TSS1500;TSS1500	20	31440237	31440239	+
cg21522068	DEFB123;DEFB123	799102	21522068	DEFB123;DEFB123	NM_153324;NR_126450	TSS1500;TSS1500	20	31440086	31440088	-
cg25946540	DEFB123;DEFB123	799110	25946540	DEFB123;DEFB123	NM_153324;NM_153324	1stExon;5'UTR	20	31440614	31440616	+
cg01981417	DEFB124	799119	1981417	DEFB124	NM_001037500	TSS1500	20	31473240	31473242	+	chr20:30062969-30063281
cg02612927	DEFB124	799117	2612927	DEFB124	NM_001037500	TSS200	20	31473080	31473082	-	chr20:30062969-30063281
cg03900072	DEFB124	799115	3900072	DEFB124	NM_001037500	TSS200	20	31473018	31473020	+	chr20:30062969-30063281
cg13405782	DEFB124	799116	13405782	DEFB124	NM_001037500	TSS200	20	31473064	31473066	-	chr20:30062969-30063281
cg17418055	DEFB124	799118	17418055	DEFB124	NM_001037500	TSS200	20	31473198	31473200	+	chr20:30062969-30063281
cg26446630	DEFB124	799114	26446630	DEFB124	NM_001037500	Body	20	31465529	31465531	+
cg03529184	DEFB124;REM1	799123	3529184	DEFB124;REM1	NM_001037500;NM_014012	TSS1500;TSS1500	20	31474358	31474360	-	chr20:30062969-30063281
cg07502032	DEFB124;REM1	799122	7502032	DEFB124;REM1	NM_001037500;NM_014012	TSS1500;TSS1500	20	31473907	31473909	+	chr20:30062969-30063281
cg20878697	DEFB124;REM1	799121	20878697	DEFB124;REM1	NM_001037500;NM_014012	TSS1500;TSS1500	20	31473875	31473877	+	chr20:30062969-30063281
cg25412387	DEFB124;REM1	799120	25412387	DEFB124;REM1	NM_001037500;NM_014012	TSS1500;TSS1500	20	31473830	31473832	-	chr20:30062969-30063281
cg01958189	DEFB125	791808	1958189	DEFB125	NM_153325	1stExon	20	87754	87756	+
cg05510100	DEFB125	791806	5510100	DEFB125	NM_153325	TSS200	20	87470	87472	+
cg08088390	DEFB125	791807	8088390	DEFB125	NM_153325	TSS200	20	87528	87530	-
cg12738399	DEFB125	791809	12738399	DEFB125	NM_153325	Body	20	92460	92462	+
cg14814714	DEFB125	791803	14814714	DEFB125	NM_153325	TSS1500	20	86358	86360	-
cg18865733	DEFB125	791804	18865733	DEFB125	NM_153325	TSS1500	20	86440	86442	+
cg25276599	DEFB125	791805	25276599	DEFB125	NM_153325	TSS1500	20	86453	86455	+
cg00466436	DEFB126	791813	466436	DEFB126	NM_030931	TSS200	20	142521	142523	+
cg01745599	DEFB126	791812	1745599	DEFB126	NM_030931	TSS1500	20	141987	141989	+
cg12602339	DEFB126	791811	12602339	DEFB126	NM_030931	TSS1500	20	141285	141287	-
cg20305726	DEFB126	791814	20305726	DEFB126	NM_030931	Body	20	142971	142973	+
cg02259479	DEFB127	791820	2259479	DEFB127	NM_139074	TSS200	20	157294	157296	-
cg03611028	DEFB127	791818	3611028	DEFB127	NM_139074	TSS1500	20	157229	157231	+
cg16535173	DEFB127	791815	16535173	DEFB127	NM_139074	TSS1500	20	156100	156102	+
cg16931068	DEFB127	791823	16931068	DEFB127	NM_139074	3'UTR	20	159038	159040	+
cg17888219	DEFB127	791822	17888219	DEFB127	NM_139074	Body	20	158934	158936	+
cg20134767	DEFB127	791821	20134767	DEFB127	NM_139074	TSS200	20	157306	157308	+
cg23537956	DEFB127	791816	23537956	DEFB127	NM_139074	TSS1500	20	157118	157120	+
cg24116886	DEFB127	791819	24116886	DEFB127	NM_139074	TSS1500	20	157235	157237	+
cg26482745	DEFB127	791817	26482745	DEFB127	NM_139074	TSS1500	20	157218	157220	-
cg02301189	DEFB128	791824	2301189	DEFB128	NM_001037732	TSS200	20	189726	189728	+
cg08657228	DEFB128	791827	8657228	DEFB128	NM_001037732	TSS1500	20	189999	190001	+
cg09072212	DEFB128	791828	9072212	DEFB128	NM_001037732	TSS1500	20	190539	190541	+
cg21216130	DEFB128	791825	21216130	DEFB128	NM_001037732	TSS1500	20	189869	189871	-
cg23781075	DEFB128	791826	23781075	DEFB128	NM_001037732	TSS1500	20	189939	189941	+
cg00769470	DEFB129	791833	769470	DEFB129	NM_080831	TSS1500	20	226696	226698	+
cg02046532	DEFB129	791835	2046532	DEFB129	NM_080831	TSS200	20	227216	227218	-
cg09592958	DEFB129	791832	9592958	DEFB129	NM_080831	TSS1500	20	226519	226521	+
cg19931902	DEFB129	791831	19931902	DEFB129	NM_080831	TSS1500	20	226502	226504	+
cg26281051	DEFB129	791834	26281051	DEFB129	NM_080831	TSS200	20	227161	227163	-
cg02745398	DEFB131	202101	2745398	DEFB131	NM_001040448	TSS1500	4	9443431	9443433	+
cg04182591	DEFB131	202102	4182591	DEFB131	NM_001040448	TSS1500	4	9443859	9443861	+
cg13126378	DEFB131	202105	13126378	DEFB131	NM_001040448	Body	4	9448565	9448567	-
cg24720291	DEFB131	202103	24720291	DEFB131	NM_001040448	TSS1500	4	9444155	9444157	+
cg26389500	DEFB131	202104	26389500	DEFB131	NM_001040448	TSS200	4	9444357	9444359	+
cg00545462	DEFB132	791843	545462	DEFB132	NM_207469	1stExon	20	257810	257812	-
cg00768815	DEFB132	791846	768815	DEFB132	NM_207469	3'UTR	20	259985	259987	+
cg05213070	DEFB132	791844	5213070	DEFB132	NM_207469	Body	20	258582	258584	+
cg08304040	DEFB132	791838	8304040	DEFB132	NM_207469	TSS1500	20	256611	256613	-
cg08841021	DEFB132	791840	8841021	DEFB132	NM_207469	TSS1500	20	257494	257496	-
cg13151472	DEFB132	791839	13151472	DEFB132	NM_207469	TSS1500	20	256658	256660	-
cg18011148	DEFB132	791837	18011148	DEFB132	NM_207469	TSS1500	20	256360	256362	-
cg18239253	DEFB132	791841	18239253	DEFB132	NM_207469	TSS1500	20	257514	257516	+
cg18390495	DEFB132	791845	18390495	DEFB132	NM_207469	Body	20	259167	259169	+
cg26154201	DEFB132	791842	26154201	DEFB132	NM_207469	TSS200	20	257575	257577	-
cg00462688	DEFB133	305120	462688	DEFB133	NM_001166478	TSS1500	6	49950621	49950623	+
cg00676360	DEFB133	305114	676360	DEFB133	NM_001166478	TSS200	6	49949461	49949463	-
cg00938547	DEFB133	305112	938547	DEFB133	NM_001166478	Body	6	49949217	49949219	+
cg03983122	DEFB133	305119	3983122	DEFB133	NM_001166478	TSS1500	6	49950607	49950609	+
cg04293489	DEFB133	305117	4293489	DEFB133	NM_001166478	TSS1500	6	49950167	49950169	+
cg13652609	DEFB133	305118	13652609	DEFB133	NM_001166478	TSS1500	6	49950178	49950180	+
cg17097119	DEFB133	305116	17097119	DEFB133	NM_001166478	TSS1500	6	49950158	49950160	+
cg20126775	DEFB133	305113	20126775	DEFB133	NM_001166478	1stExon	6	49949431	49949433	-
cg22388608	DEFB133	305115	22388608	DEFB133	NM_001166478	TSS200	6	49949540	49949542	-
cg01468193	DEFB134	382693	1468193	DEFB134	NM_001033019	TSS200	8	11996410	11996412	+
cg02101571	DEFB134	382692	2101571	DEFB134	NM_001033019	TSS200	8	11996368	11996370	+
cg06266132	DEFB134	382690	6266132	DEFB134	NM_001033019	Body	8	11995611	11995613	+
cg06375077	DEFB134	382689	6375077	DEFB134	NM_001302695	Body	8	11995267	11995269	+
cg06639609	DEFB134	382698	6639609	DEFB134	NM_001302695	5'UTR	8	11997769	11997771	-
cg14602765	DEFB134	382696	14602765	DEFB134	NM_001302695	5'UTR	8	11997314	11997316	+
cg19981076	DEFB134	382697	19981076	DEFB134	NM_001302695	5'UTR	8	11997485	11997487	-
cg23957763	DEFB134	382695	23957763	DEFB134	NM_001302695	5'UTR	8	11996985	11996987	+
cg24640325	DEFB134	382694	24640325	DEFB134	NM_001302695	5'UTR	8	11996961	11996963	-
cg06718796	DEFB134;DEFB134	382691	6718796	DEFB134;DEFB134	NM_001302695;NM_001302695	5'UTR;ExonBnd	8	11996295	11996297	-
cg01006983	DEFB135	382685	1006983	DEFB135	NM_001033017	Body	8	11984470	11984472	-
cg01134551	DEFB135	382680	1134551	DEFB135	NM_001033017	TSS1500	8	11981628	11981630	-
cg03265268	DEFB135	382681	3265268	DEFB135	NM_001033017	TSS200	8	11982254	11982256	+
cg05143923	DEFB135	382679	5143923	DEFB135	NM_001033017	TSS1500	8	11981423	11981425	-
cg05226729	DEFB135	382682	5226729	DEFB135	NM_001033017	TSS200	8	11982270	11982272	-
cg08115957	DEFB135	382677	8115957	DEFB135	NM_001033017	TSS1500	8	11981022	11981024	-
cg12807628	DEFB135	382678	12807628	DEFB135	NM_001033017	TSS1500	8	11981333	11981335	-
cg12983149	DEFB135	382683	12983149	DEFB135	NM_001033017	TSS200	8	11982287	11982289	-
cg22743884	DEFB135	382684	22743884	DEFB135	NM_001033017	1stExon	8	11982334	11982336	+
cg01058004	DEFB136	382674	1058004	DEFB136	NM_001033018	TSS1500	8	11975529	11975531	+
cg02600411	DEFB136	382669	2600411	DEFB136	NM_001033018	Body	8	11974529	11974531	+
cg04897713	DEFB136	382673	4897713	DEFB136	NM_001033018	TSS1500	8	11975252	11975254	-
cg05852732	DEFB136	382672	5852732	DEFB136	NM_001033018	TSS1500	8	11975055	11975057	-
cg07526473	DEFB136	382671	7526473	DEFB136	NM_001033018	TSS1500	8	11974835	11974837	-
cg08649707	DEFB136	382675	8649707	DEFB136	NM_001033018	TSS1500	8	11975681	11975683	+
cg11465442	DEFB136	382670	11465442	DEFB136	NM_001033018	TSS200	8	11974751	11974753	+
cg27127887	DEFB136	382668	27127887	DEFB136	NM_001033018	Body	8	11974313	11974315	-
cg03304017	DEFB4	380779	3304017	DEFB4	NM_004942	3'UTR	8	7896711	7896713	-
cg10499879	DEFB4	380778	10499879	DEFB4	NM_004942	TSS1500	8	7893681	7893683	-
cg12667818	DEFB4A	380777	12667818	DEFB4A	NM_004942	TSS1500	8	7893127	7893129	+
cg02874296	DEGS1	73281	2874296	DEGS1	NM_003676	TSS200	1	224183083	224183085	+	chr1:224370585-224371755
cg09654068	DEGS1	73279	9654068	DEGS1	NM_003676	TSS200	1	224183041	224183043	-	chr1:224370585-224371755
cg15332162	DEGS1	73277	15332162	DEGS1	NM_003676	TSS1500	1	224182995	224182997	+	chr1:224370585-224371755
cg25180132	DEGS1	73288	25180132	DEGS1	NM_003676	Body	1	224190063	224190065	+
cg27107531	DEGS1	73280	27107531	DEGS1	NM_003676	TSS200	1	224183060	224183062	-	chr1:224370585-224371755
cg27400055	DEGS1	73278	27400055	DEGS1	NM_003676	TSS1500	1	224183002	224183004	+	chr1:224370585-224371755
cg02936919	DEGS1;DEGS1	73285	2936919	DEGS1;DEGS1	NM_144780;NM_003676	Body;Body	1	224183905	224183907	+	chr1:224370585-224371755
cg03037331	DEGS1;DEGS1	73284	3037331	DEGS1;DEGS1	NM_144780;NM_003676	Body;Body	1	224183787	224183789	+	chr1:224370585-224371755
cg04206296	DEGS1;DEGS1	73275	4206296	DEGS1;DEGS1	NM_144780;NM_003676	TSS1500;TSS1500	1	224182898	224182900	+	chr1:224370585-224371755
cg05226019	DEGS1;DEGS1	73274	5226019	DEGS1;DEGS1	NM_144780;NM_003676	TSS1500;TSS1500	1	224182883	224182885	+	chr1:224370585-224371755
cg09124081	DEGS1;DEGS1	73276	9124081	DEGS1;DEGS1	NM_144780;NM_003676	TSS1500;TSS1500	1	224182913	224182915	+	chr1:224370585-224371755
cg09502069	DEGS1;DEGS1	73287	9502069	DEGS1;DEGS1	NM_144780;NM_003676	Body;Body	1	224184855	224184857	+	chr1:224370585-224371755
cg12279138	DEGS1;DEGS1	73273	12279138	DEGS1;DEGS1	NM_144780;NM_003676	TSS1500;TSS1500	1	224182619	224182621	-	chr1:224370585-224371755
cg17864958	DEGS1;DEGS1	73282	17864958	DEGS1;DEGS1	NM_144780;NM_003676	TSS200;TSS200	1	224183206	224183208	-	chr1:224370585-224371755
cg23213217	DEGS1;DEGS1	73272	23213217	DEGS1;DEGS1	NM_144780;NM_003676	TSS1500;TSS1500	1	224182452	224182454	-	chr1:224370585-224371755
cg23982151	DEGS1;DEGS1	73286	23982151	DEGS1;DEGS1	NM_144780;NM_003676	Body;Body	1	224183924	224183926	+	chr1:224370585-224371755
cg03732936	DEGS1;DEGS1;DEGS1;DEGS1	73283	3732936	DEGS1;DEGS1;DEGS1;DEGS1	NM_003676;NM_144780;NM_144780;NM_003676	5'UTR;5'UTR;1stExon;1stExon	1	224183326	224183328	+	chr1:224370585-224371755
cg00890257	DEGS2	621899	890257	DEGS2	NM_206918	Body	14	100159418	100159420	+	chr14:100625319-100626461
cg00992159	DEGS2	621883	992159	DEGS2	NM_206918	Body	14	100149607	100149609	-	chr14:100615540-100615946
cg01063461	DEGS2	621893	1063461	DEGS2	NM_206918	Body	14	100156475	100156477	+	chr14:100625319-100626461
cg01513978	DEGS2	621880	1513978	DEGS2	NM_206918	Body	14	100148635	100148637	-	chr14:100615540-100615946
cg01607727	DEGS2	621882	1607727	DEGS2	NM_206918	Body	14	100149362	100149364	+	chr14:100615540-100615946
cg01768697	DEGS2	621874	1768697	DEGS2	NM_206918	Body	14	100146888	100146890	+	chr14:100615540-100615946
cg01974091	DEGS2	621895	1974091	DEGS2	NM_206918	Body	14	100158689	100158691	+	chr14:100625319-100626461
cg03237854	DEGS2	621877	3237854	DEGS2	NM_206918	Body	14	100148095	100148097	-	chr14:100615540-100615946
cg04548002	DEGS2	621878	4548002	DEGS2	NM_206918	Body	14	100148111	100148113	+	chr14:100615540-100615946
cg04755365	DEGS2	621898	4755365	DEGS2	NM_206918	Body	14	100158915	100158917	-	chr14:100625319-100626461
cg05129951	DEGS2	621905	5129951	DEGS2	NM_206918	TSS200	14	100159856	100159858	+	chr14:100625319-100626461
cg05235020	DEGS2	621909	5235020	DEGS2	NM_206918	TSS1500	14	100160307	100160309	-	chr14:100625319-100626461
cg06940198	DEGS2	621889	6940198	DEGS2	NM_206918	Body	14	100155754	100155756	+	chr14:100625319-100626461
cg07219327	DEGS2	621894	7219327	DEGS2	NM_206918	Body	14	100157105	100157107	-	chr14:100625319-100626461
cg07530063	DEGS2	621876	7530063	DEGS2	NM_206918	Body	14	100147354	100147356	-	chr14:100615540-100615946
cg08180525	DEGS2	621911	8180525	DEGS2	NM_206918	TSS1500	14	100160660	100160662	+	chr14:100625319-100626461
cg08307816	DEGS2	621904	8307816	DEGS2	NM_206918	TSS200	14	100159854	100159856	+	chr14:100625319-100626461
cg08399622	DEGS2	621890	8399622	DEGS2	NM_206918	Body	14	100155760	100155762	+	chr14:100625319-100626461
cg08613631	DEGS2	621887	8613631	DEGS2	NM_206918	Body	14	100155510	100155512	+	chr14:100625319-100626461
cg09258240	DEGS2	621875	9258240	DEGS2	NM_206918	Body	14	100147180	100147182	+	chr14:100615540-100615946
cg09911485	DEGS2	621881	9911485	DEGS2	NM_206918	Body	14	100149263	100149265	+	chr14:100615540-100615946
cg12059866	DEGS2	621884	12059866	DEGS2	NM_206918	Body	14	100150885	100150887	-	chr14:100615540-100615946
cg12429593	DEGS2	621891	12429593	DEGS2	NM_206918	Body	14	100155908	100155910	-	chr14:100625319-100626461
cg13708222	DEGS2	621873	13708222	DEGS2	NM_206918	3'UTR	14	100146720	100146722	-	chr14:100615540-100615946
cg14290450	DEGS2	621879	14290450	DEGS2	NM_206918	Body	14	100148185	100148187	-	chr14:100615540-100615946
cg16285701	DEGS2	621902	16285701	DEGS2	NM_206918	TSS200	14	100159751	100159753	+	chr14:100625319-100626461
cg18485215	DEGS2	621896	18485215	DEGS2	NM_206918	Body	14	100158772	100158774	+	chr14:100625319-100626461
cg19226421	DEGS2	621892	19226421	DEGS2	NM_206918	Body	14	100156426	100156428	+	chr14:100625319-100626461
cg20036732	DEGS2	621907	20036732	DEGS2	NM_206918	TSS1500	14	100160102	100160104	-	chr14:100625319-100626461
cg20904336	DEGS2	621885	20904336	DEGS2	NM_206918	Body	14	100152153	100152155	+	chr14:100615540-100615946
cg21203643	DEGS2	621912	21203643	DEGS2	NM_206918	TSS1500	14	100160674	100160676	+	chr14:100625319-100626461
cg21594918	DEGS2	621908	21594918	DEGS2	NM_206918	TSS1500	14	100160197	100160199	-	chr14:100625319-100626461
cg21923884	DEGS2	621901	21923884	DEGS2	NM_206918	TSS200	14	100159746	100159748	+	chr14:100625319-100626461
cg22318155	DEGS2	621886	22318155	DEGS2	NM_206918	Body	14	100153714	100153716	+
cg22762444	DEGS2	621910	22762444	DEGS2	NM_206918	TSS1500	14	100160446	100160448	-	chr14:100625319-100626461
cg23076361	DEGS2	621888	23076361	DEGS2	NM_206918	Body	14	100155712	100155714	+	chr14:100625319-100626461
cg23426054	DEGS2	621903	23426054	DEGS2	NM_206918	TSS200	14	100159765	100159767	-	chr14:100625319-100626461
cg25087487	DEGS2	621906	25087487	DEGS2	NM_206918	TSS200	14	100159867	100159869	+	chr14:100625319-100626461
cg26002632	DEGS2	621897	26002632	DEGS2	NM_206918	Body	14	100158878	100158880	+	chr14:100625319-100626461
cg26736055	DEGS2	621913	26736055	DEGS2	NM_206918	TSS1500	14	100161169	100161171	+	chr14:100625319-100626461
cg25820436	DEGS2;DEGS2	621900	25820436	DEGS2;DEGS2	NM_206918;NM_206918	1stExon;5'UTR	14	100159601	100159603	+	chr14:100625319-100626461
cg01535497	DEK;DEK	282621	1535497	DEK;DEK	NM_001134709;NM_003472	Body;Body	6	18242997	18242999	-
cg03204139	DEK;DEK	282626	3204139	DEK;DEK	NM_001134709;NM_003472	Body;Body	6	18263009	18263011	+	chr6:18264139-18265100
cg04088057	DEK;DEK	282620	4088057	DEK;DEK	NM_001134709;NM_003472	Body;Body	6	18240938	18240940	+
cg07428446	DEK;DEK	282639	7428446	DEK;DEK	NM_001134709;NM_003472	TSS1500;TSS1500	6	18265881	18265883	+	chr6:18264139-18265100
cg07588996	DEK;DEK	282622	7588996	DEK;DEK	NM_001134709;NM_003472	Body;Body	6	18249789	18249791	+
cg07636757	DEK;DEK	282631	7636757	DEK;DEK	NM_001134709;NM_003472	TSS200;TSS200	6	18264606	18264608	+	chr6:18264139-18265100
cg08451113	DEK;DEK	282625	8451113	DEK;DEK	NM_001134709;NM_003472	Body;Body	6	18262291	18262293	+	chr6:18264139-18265100
cg09222771	DEK;DEK	282627	9222771	DEK;DEK	NM_001134709;NM_003472	Body;Body	6	18263580	18263582	+	chr6:18264139-18265100
cg12126043	DEK;DEK	282637	12126043	DEK;DEK	NM_001134709;NM_003472	TSS1500;TSS1500	6	18265067	18265069	+	chr6:18264139-18265100
cg14491465	DEK;DEK	282638	14491465	DEK;DEK	NM_001134709;NM_003472	TSS1500;TSS1500	6	18265546	18265548	+	chr6:18264139-18265100
cg16515064	DEK;DEK	282634	16515064	DEK;DEK	NM_001134709;NM_003472	TSS1500;TSS1500	6	18264922	18264924	-	chr6:18264139-18265100
cg18892560	DEK;DEK	282628	18892560	DEK;DEK	NM_003472;NM_001134709	5'UTR;5'UTR	6	18264055	18264057	-	chr6:18264139-18265100
cg20895054	DEK;DEK	282623	20895054	DEK;DEK	NM_001134709;NM_003472	Body;Body	6	18261309	18261311	+	chr6:18264139-18265100
cg21091119	DEK;DEK	282633	21091119	DEK;DEK	NM_003472;NM_001134709	TSS1500;TSS1500	6	18264867	18264869	+	chr6:18264139-18265100
cg21561142	DEK;DEK	282636	21561142	DEK;DEK	NM_003472;NM_001134709	TSS1500;TSS1500	6	18264976	18264978	-	chr6:18264139-18265100
cg24583131	DEK;DEK	282635	24583131	DEK;DEK	NM_003472;NM_001134709	TSS1500;TSS1500	6	18264957	18264959	-	chr6:18264139-18265100
cg24737612	DEK;DEK	282624	24737612	DEK;DEK	NM_001134709;NM_003472	Body;Body	6	18261852	18261854	-	chr6:18264139-18265100
cg26160196	DEK;DEK	282632	26160196	DEK;DEK	NM_001134709;NM_003472	TSS200;TSS200	6	18264622	18264624	+	chr6:18264139-18265100
cg05200311	DEK;DEK;DEK;DEK	282630	5200311	DEK;DEK;DEK;DEK	NM_003472;NM_003472;NM_001134709;NM_001134709	1stExon;5'UTR;1stExon;5'UTR	6	18264505	18264507	-	chr6:18264139-18265100
cg23132254	DEK;DEK;DEK;DEK	282629	23132254	DEK;DEK;DEK;DEK	NM_003472;NM_003472;NM_001134709;NM_001134709	1stExon;5'UTR;1stExon;5'UTR	6	18264487	18264489	-	chr6:18264139-18265100
cg04933954	DEM1	26031	4933954	DEM1	NM_022774	TSS1500	1	40508384	40508386	+	chr1:40974056-40974786
cg04936970	DEM1	26033	4936970	DEM1	NM_022774	TSS1500	1	40508459	40508461	-	chr1:40974056-40974786
cg06158040	DEM1	26045	6158040	DEM1	NM_022774	5'UTR	1	40509246	40509248	-	chr1:40974056-40974786
cg16215249	DEM1	26044	16215249	DEM1	NM_022774	5'UTR	1	40509112	40509114	-	chr1:40974056-40974786
cg20155064	DEM1	26048	20155064	DEM1	NM_022774	Body	1	40515141	40515143	-
cg20771287	DEM1	26032	20771287	DEM1	NM_022774	TSS1500	1	40508437	40508439	+	chr1:40974056-40974786
cg21285895	DEM1	26041	21285895	DEM1	NM_022774	5'UTR	1	40508980	40508982	+	chr1:40974056-40974786
cg26032489	DEM1	26046	26032489	DEM1	NM_022774	5'UTR	1	40509261	40509263	-	chr1:40974056-40974786
cg26776069	DEM1	26035	26776069	DEM1	NM_022774	TSS200	1	40508566	40508568	-	chr1:40974056-40974786
cg25568243	DEM1;DEM1	26040	25568243	DEM1;DEM1	NM_022774;NM_022774	1stExon;5'UTR	1	40508792	40508794	+	chr1:40974056-40974786
cg01109017	DENND1A	432927	1109017	DENND1A	NM_020946	Body	9	123390691	123390693	+	chr9:126154226-126154562
cg05254143	DENND1A	432932	5254143	DENND1A	NM_020946	Body	9	123392143	123392145	+	chr9:126154226-126154562
cg07226569	DENND1A	432925	7226569	DENND1A	NM_020946	Body	9	123388238	123388240	+	chr9:126154226-126154562
cg08985759	DENND1A	432930	8985759	DENND1A	NM_020946	Body	9	123392066	123392068	+	chr9:126154226-126154562
cg09866910	DENND1A	432936	9866910	DENND1A	NM_020946	Body	9	123400355	123400357	-
cg09874719	DENND1A	432935	9874719	DENND1A	NM_020946	Body	9	123396664	123396666	-
cg13303801	DENND1A	432929	13303801	DENND1A	NM_020946	Body	9	123390998	123391000	-	chr9:126154226-126154562
cg13564064	DENND1A	432931	13564064	DENND1A	NM_020946	Body	9	123392087	123392089	-	chr9:126154226-126154562
cg13776158	DENND1A	432923	13776158	DENND1A	NM_020946	Body	9	123382931	123382933	+
cg13951190	DENND1A	432933	13951190	DENND1A	NM_020946	Body	9	123392758	123392760	+	chr9:126154226-126154562
cg14177289	DENND1A	432928	14177289	DENND1A	NM_020946	Body	9	123390787	123390789	+	chr9:126154226-126154562
cg14565687	DENND1A	432926	14565687	DENND1A	NM_020946	Body	9	123388714	123388716	-	chr9:126154226-126154562
cg21238812	DENND1A	432922	21238812	DENND1A	NM_020946	3'UTR	9	123380743	123380745	+
cg24038643	DENND1A	432934	24038643	DENND1A	NM_020946	Body	9	123396512	123396514	-
cg26366181	DENND1A	432924	26366181	DENND1A	NM_020946	Body	9	123385774	123385776	+
cg00407468	DENND1A;DENND1A	433051	407468	DENND1A;DENND1A	NM_024820;NM_020946	TSS1500;TSS1500	9	123930675	123930677	+
cg00496984	DENND1A;DENND1A	432992	496984	DENND1A;DENND1A	NM_020946;NM_024820	Body;Body	9	123652370	123652372	-
cg00648409	DENND1A;DENND1A	433021	648409	DENND1A;DENND1A	NM_020946;NM_024820	Body;Body	9	123796652	123796654	+
cg00684861	DENND1A;DENND1A	432948	684861	DENND1A;DENND1A	NM_020946;NM_024820	Body;Body	9	123425516	123425518	+
cg00691373	DENND1A;DENND1A	432991	691373	DENND1A;DENND1A	NM_020946;NM_024820	Body;Body	9	123652065	123652067	+
cg00938648	DENND1A;DENND1A	433024	938648	DENND1A;DENND1A	NM_020946;NM_024820	Body;Body	9	123799878	123799880	+
cg00978344	DENND1A;DENND1A	432995	978344	DENND1A;DENND1A	NM_020946;NM_024820	Body;Body	9	123655733	123655735	-
cg01104829	DENND1A;DENND1A	432986	1104829	DENND1A;DENND1A	NM_020946;NM_024820	Body;Body	9	123608286	123608288	+
cg01475814	DENND1A;DENND1A	433042	1475814	DENND1A;DENND1A	NM_020946;NM_024820	Body;Body	9	123921856	123921858	+
cg01630686	DENND1A;DENND1A	433044	1630686	DENND1A;DENND1A	NM_020946;NM_024820	Body;Body	9	123926883	123926885	-
cg01745810	DENND1A;DENND1A	433006	1745810	DENND1A;DENND1A	NM_020946;NM_024820	Body;Body	9	123735317	123735319	+
cg02093418	DENND1A;DENND1A	432956	2093418	DENND1A;DENND1A	NM_020946;NM_024820	Body;Body	9	123470573	123470575	-
cg02202133	DENND1A;DENND1A	432974	2202133	DENND1A;DENND1A	NM_020946;NM_024820	Body;Body	9	123550042	123550044	+
cg02478035	DENND1A;DENND1A	432958	2478035	DENND1A;DENND1A	NM_020946;NM_024820	Body;Body	9	123475547	123475549	-
cg02566695	DENND1A;DENND1A	432952	2566695	DENND1A;DENND1A	NM_020946;NM_024820	Body;Body	9	123462110	123462112	-
cg03009618	DENND1A;DENND1A	432996	3009618	DENND1A;DENND1A	NM_020946;NM_024820	Body;Body	9	123658901	123658903	-
cg03012246	DENND1A;DENND1A	433020	3012246	DENND1A;DENND1A	NM_020946;NM_024820	Body;Body	9	123787490	123787492	+
cg03072769	DENND1A;DENND1A	433031	3072769	DENND1A;DENND1A	NM_020946;NM_024820	Body;Body	9	123835239	123835241	-
cg03140091	DENND1A;DENND1A	432983	3140091	DENND1A;DENND1A	NM_020946;NM_024820	Body;Body	9	123585930	123585932	+
cg03268619	DENND1A;DENND1A	432946	3268619	DENND1A;DENND1A	NM_020946;NM_024820	Body;Body	9	123420106	123420108	-
cg03872375	DENND1A;DENND1A	432955	3872375	DENND1A;DENND1A	NM_020946;NM_024820	Body;Body	9	123470221	123470223	+
cg04004834	DENND1A;DENND1A	433055	4004834	DENND1A;DENND1A	NM_020946;NM_024820	TSS1500;TSS1500	9	123931588	123931590	+
cg04222851	DENND1A;DENND1A	433012	4222851	DENND1A;DENND1A	NM_020946;NM_024820	Body;Body	9	123757741	123757743	-
cg04407253	DENND1A;DENND1A	433029	4407253	DENND1A;DENND1A	NM_020946;NM_024820	Body;Body	9	123825612	123825614	+
cg04551705	DENND1A;DENND1A	433015	4551705	DENND1A;DENND1A	NM_020946;NM_024820	Body;Body	9	123762314	123762316	+
cg04800210	DENND1A;DENND1A	432949	4800210	DENND1A;DENND1A	NM_020946;NM_024820	Body;Body	9	123426261	123426263	-
cg04833823	DENND1A;DENND1A	433050	4833823	DENND1A;DENND1A	NM_020946;NM_024820	TSS200;TSS200	9	123930313	123930315	-
cg05011535	DENND1A;DENND1A	433023	5011535	DENND1A;DENND1A	NM_020946;NM_024820	Body;Body	9	123799615	123799617	-
cg05278530	DENND1A;DENND1A	433005	5278530	DENND1A;DENND1A	NM_020946;NM_024820	Body;Body	9	123734990	123734992	+
cg05502963	DENND1A;DENND1A	433026	5502963	DENND1A;DENND1A	NM_020946;NM_024820	Body;Body	9	123820493	123820495	+
cg05728446	DENND1A;DENND1A	432961	5728446	DENND1A;DENND1A	NM_020946;NM_024820	Body;Body	9	123487267	123487269	+
cg05886661	DENND1A;DENND1A	433039	5886661	DENND1A;DENND1A	NM_020946;NM_024820	Body;Body	9	123881911	123881913	+
cg05955113	DENND1A;DENND1A	433034	5955113	DENND1A;DENND1A	NM_020946;NM_024820	Body;Body	9	123861507	123861509	-
cg06526832	DENND1A;DENND1A	432984	6526832	DENND1A;DENND1A	NM_020946;NM_024820	Body;Body	9	123586880	123586882	+
cg06748328	DENND1A;DENND1A	433009	6748328	DENND1A;DENND1A	NM_020946;NM_024820	Body;Body	9	123744450	123744452	+
cg07255205	DENND1A;DENND1A	433052	7255205	DENND1A;DENND1A	NM_020946;NM_024820	TSS1500;TSS1500	9	123930967	123930969	-
cg07455827	DENND1A;DENND1A	432960	7455827	DENND1A;DENND1A	NM_020946;NM_024820	Body;Body	9	123483357	123483359	+
cg07714715	DENND1A;DENND1A	433001	7714715	DENND1A;DENND1A	NM_020946;NM_024820	Body;Body	9	123687136	123687138	-
cg07832343	DENND1A;DENND1A	433011	7832343	DENND1A;DENND1A	NM_020946;NM_024820	Body;Body	9	123754016	123754018	-
cg08174149	DENND1A;DENND1A	432942	8174149	DENND1A;DENND1A	NM_020946;NM_024820	Body;Body	9	123406595	123406597	-
cg08229195	DENND1A;DENND1A	432950	8229195	DENND1A;DENND1A	NM_020946;NM_024820	Body;Body	9	123426306	123426308	+
cg08649376	DENND1A;DENND1A	432977	8649376	DENND1A;DENND1A	NM_020946;NM_024820	Body;Body	9	123557236	123557238	+
cg08904079	DENND1A;DENND1A	432945	8904079	DENND1A;DENND1A	NM_020946;NM_024820	Body;Body	9	123418749	123418751	-
cg09226494	DENND1A;DENND1A	432997	9226494	DENND1A;DENND1A	NM_020946;NM_024820	Body;Body	9	123661075	123661077	-
cg09396490	DENND1A;DENND1A	432987	9396490	DENND1A;DENND1A	NM_020946;NM_024820	Body;Body	9	123610115	123610117	-
cg09870559	DENND1A;DENND1A	433032	9870559	DENND1A;DENND1A	NM_020946;NM_024820	Body;Body	9	123851659	123851661	-
cg09876574	DENND1A;DENND1A	433022	9876574	DENND1A;DENND1A	NM_020946;NM_024820	Body;Body	9	123799348	123799350	-
cg10047115	DENND1A;DENND1A	432953	10047115	DENND1A;DENND1A	NM_020946;NM_024820	Body;Body	9	123467392	123467394	+
cg10504568	DENND1A;DENND1A	433002	10504568	DENND1A;DENND1A	NM_020946;NM_024820	Body;Body	9	123697741	123697743	-
cg10515967	DENND1A;DENND1A	432988	10515967	DENND1A;DENND1A	NM_020946;NM_024820	Body;Body	9	123637729	123637731	+
cg10613844	DENND1A;DENND1A	432971	10613844	DENND1A;DENND1A	NM_020946;NM_024820	Body;Body	9	123538015	123538017	-
cg10707688	DENND1A;DENND1A	433036	10707688	DENND1A;DENND1A	NM_020946;NM_024820	Body;Body	9	123866994	123866996	+
cg10845331	DENND1A;DENND1A	432963	10845331	DENND1A;DENND1A	NM_020946;NM_024820	Body;Body	9	123488834	123488836	+
cg10933323	DENND1A;DENND1A	432990	10933323	DENND1A;DENND1A	NM_020946;NM_024820	Body;Body	9	123652050	123652052	+
cg10943902	DENND1A;DENND1A	433041	10943902	DENND1A;DENND1A	NM_020946;NM_024820	Body;Body	9	123914843	123914845	+
cg11046570	DENND1A;DENND1A	432954	11046570	DENND1A;DENND1A	NM_020946;NM_024820	Body;Body	9	123469902	123469904	-
cg11388154	DENND1A;DENND1A	432999	11388154	DENND1A;DENND1A	NM_020946;NM_024820	Body;Body	9	123678450	123678452	-
cg11537510	DENND1A;DENND1A	432964	11537510	DENND1A;DENND1A	NM_020946;NM_024820	Body;Body	9	123490851	123490853	-
cg11607784	DENND1A;DENND1A	432962	11607784	DENND1A;DENND1A	NM_020946;NM_024820	Body;Body	9	123488059	123488061	-
cg11727548	DENND1A;DENND1A	432966	11727548	DENND1A;DENND1A	NM_020946;NM_024820	Body;Body	9	123491804	123491806	+
cg11984552	DENND1A;DENND1A	432982	11984552	DENND1A;DENND1A	NM_020946;NM_024820	Body;Body	9	123584361	123584363	+
cg12165471	DENND1A;DENND1A	433043	12165471	DENND1A;DENND1A	NM_020946;NM_024820	Body;Body	9	123925154	123925156	+
cg12171165	DENND1A;DENND1A	433010	12171165	DENND1A;DENND1A	NM_020946;NM_024820	Body;Body	9	123749744	123749746	-
cg12248383	DENND1A;DENND1A	433027	12248383	DENND1A;DENND1A	NM_020946;NM_024820	Body;Body	9	123822082	123822084	+
cg12654533	DENND1A;DENND1A	432976	12654533	DENND1A;DENND1A	NM_020946;NM_024820	Body;Body	9	123551106	123551108	-
cg13489621	DENND1A;DENND1A	432969	13489621	DENND1A;DENND1A	NM_020946;NM_024820	Body;Body	9	123512568	123512570	-
cg13511623	DENND1A;DENND1A	433003	13511623	DENND1A;DENND1A	NM_020946;NM_024820	Body;Body	9	123716678	123716680	-
cg13529728	DENND1A;DENND1A	433047	13529728	DENND1A;DENND1A	NM_020946;NM_024820	TSS200;TSS200	9	123930254	123930256	+
cg13545717	DENND1A;DENND1A	433028	13545717	DENND1A;DENND1A	NM_024820;NM_020946	Body;Body	9	123823595	123823597	-
cg13607242	DENND1A;DENND1A	432975	13607242	DENND1A;DENND1A	NM_024820;NM_020946	Body;Body	9	123550670	123550672	-
cg13618623	DENND1A;DENND1A	433054	13618623	DENND1A;DENND1A	NM_024820;NM_020946	TSS1500;TSS1500	9	123931104	123931106	-
cg13620240	DENND1A;DENND1A	432970	13620240	DENND1A;DENND1A	NM_020946;NM_024820	Body;Body	9	123536501	123536503	-
cg13847724	DENND1A;DENND1A	432959	13847724	DENND1A;DENND1A	NM_024820;NM_020946	Body;Body	9	123481371	123481373	+
cg14002328	DENND1A;DENND1A	432968	14002328	DENND1A;DENND1A	NM_024820;NM_020946	Body;Body	9	123509035	123509037	-
cg14028116	DENND1A;DENND1A	432980	14028116	DENND1A;DENND1A	NM_024820;NM_020946	Body;Body	9	123570766	123570768	-
cg14073541	DENND1A;DENND1A	433016	14073541	DENND1A;DENND1A	NM_024820;NM_020946	Body;Body	9	123763095	123763097	-
cg14171944	DENND1A;DENND1A	432978	14171944	DENND1A;DENND1A	NM_024820;NM_020946	Body;Body	9	123561197	123561199	-
cg14316679	DENND1A;DENND1A	433037	14316679	DENND1A;DENND1A	NM_024820;NM_020946	Body;Body	9	123872342	123872344	+
cg14326472	DENND1A;DENND1A	432937	14326472	DENND1A;DENND1A	NM_024820;NM_020946	3'UTR;Body	9	123401803	123401805	-
cg14332653	DENND1A;DENND1A	432979	14332653	DENND1A;DENND1A	NM_024820;NM_020946	Body;Body	9	123569535	123569537	-
cg14393129	DENND1A;DENND1A	433017	14393129	DENND1A;DENND1A	NM_020946;NM_024820	Body;Body	9	123768377	123768379	+
cg14500932	DENND1A;DENND1A	433019	14500932	DENND1A;DENND1A	NM_024820;NM_020946	Body;Body	9	123772057	123772059	+
cg14537247	DENND1A;DENND1A	433040	14537247	DENND1A;DENND1A	NM_024820;NM_020946	Body;Body	9	123894267	123894269	+
cg14569423	DENND1A;DENND1A	433014	14569423	DENND1A;DENND1A	NM_024820;NM_020946	Body;Body	9	123761383	123761385	-
cg14730811	DENND1A;DENND1A	432967	14730811	DENND1A;DENND1A	NM_020946;NM_024820	Body;Body	9	123492158	123492160	+
cg15579935	DENND1A;DENND1A	433045	15579935	DENND1A;DENND1A	NM_020946;NM_024820	Body;Body	9	123928646	123928648	+
cg15721764	DENND1A;DENND1A	432989	15721764	DENND1A;DENND1A	NM_020946;NM_024820	Body;Body	9	123642917	123642919	+
cg16118999	DENND1A;DENND1A	433035	16118999	DENND1A;DENND1A	NM_020946;NM_024820	Body;Body	9	123863164	123863166	+
cg16191174	DENND1A;DENND1A	433049	16191174	DENND1A;DENND1A	NM_020946;NM_024820	TSS200;TSS200	9	123930300	123930302	-
cg16227779	DENND1A;DENND1A	433000	16227779	DENND1A;DENND1A	NM_020946;NM_024820	Body;Body	9	123686947	123686949	+
cg16300413	DENND1A;DENND1A	432957	16300413	DENND1A;DENND1A	NM_020946;NM_024820	Body;Body	9	123471500	123471502	+
cg16823617	DENND1A;DENND1A	433013	16823617	DENND1A;DENND1A	NM_020946;NM_024820	Body;Body	9	123759221	123759223	-
cg17027335	DENND1A;DENND1A	433007	17027335	DENND1A;DENND1A	NM_020946;NM_024820	Body;Body	9	123742006	123742008	+
cg17157592	DENND1A;DENND1A	432994	17157592	DENND1A;DENND1A	NM_020946;NM_024820	Body;Body	9	123653445	123653447	+
cg17501842	DENND1A;DENND1A	432947	17501842	DENND1A;DENND1A	NM_020946;NM_024820	Body;Body	9	123420265	123420267	+
cg17917881	DENND1A;DENND1A	433018	17917881	DENND1A;DENND1A	NM_020946;NM_024820	Body;Body	9	123769937	123769939	+
cg18316972	DENND1A;DENND1A	432981	18316972	DENND1A;DENND1A	NM_020946;NM_024820	Body;Body	9	123571376	123571378	+
cg18635050	DENND1A;DENND1A	433030	18635050	DENND1A;DENND1A	NM_020946;NM_024820	Body;Body	9	123829006	123829008	-
cg18963032	DENND1A;DENND1A	432998	18963032	DENND1A;DENND1A	NM_020946;NM_024820	Body;Body	9	123678303	123678305	-
cg19264599	DENND1A;DENND1A	433008	19264599	DENND1A;DENND1A	NM_020946;NM_024820	Body;Body	9	123742084	123742086	+
cg19424577	DENND1A;DENND1A	433038	19424577	DENND1A;DENND1A	NM_020946;NM_024820	Body;Body	9	123880642	123880644	+
cg19593672	DENND1A;DENND1A	432951	19593672	DENND1A;DENND1A	NM_020946;NM_024820	Body;Body	9	123435356	123435358	+
cg19599662	DENND1A;DENND1A	432993	19599662	DENND1A;DENND1A	NM_020946;NM_024820	Body;Body	9	123652557	123652559	-
cg20227723	DENND1A;DENND1A	433025	20227723	DENND1A;DENND1A	NM_020946;NM_024820	Body;Body	9	123807469	123807471	+
cg20413616	DENND1A;DENND1A	432973	20413616	DENND1A;DENND1A	NM_020946;NM_024820	Body;Body	9	123549500	123549502	-
cg21215818	DENND1A;DENND1A	432943	21215818	DENND1A;DENND1A	NM_024820;NM_020946	Body;Body	9	123407053	123407055	-
cg21605479	DENND1A;DENND1A	433004	21605479	DENND1A;DENND1A	NM_020946;NM_024820	Body;Body	9	123734952	123734954	+
cg22199958	DENND1A;DENND1A	432965	22199958	DENND1A;DENND1A	NM_020946;NM_024820	Body;Body	9	123491462	123491464	+
cg22446630	DENND1A;DENND1A	432985	22446630	DENND1A;DENND1A	NM_020946;NM_024820	Body;Body	9	123597890	123597892	-
cg22762932	DENND1A;DENND1A	433048	22762932	DENND1A;DENND1A	NM_020946;NM_024820	TSS200;TSS200	9	123930293	123930295	-
cg23721082	DENND1A;DENND1A	433053	23721082	DENND1A;DENND1A	NM_020946;NM_024820	TSS1500;TSS1500	9	123931004	123931006	+
cg24044931	DENND1A;DENND1A	432944	24044931	DENND1A;DENND1A	NM_020946;NM_024820	Body;Body	9	123415146	123415148	-
cg25040168	DENND1A;DENND1A	432972	25040168	DENND1A;DENND1A	NM_020946;NM_024820	Body;Body	9	123543939	123543941	-
cg27522658	DENND1A;DENND1A	433033	27522658	DENND1A;DENND1A	NM_020946;NM_024820	Body;Body	9	123851910	123851912	-
cg06370287	DENND1A;DENND1A;DENND1A;DENND1A	433046	6370287	DENND1A;DENND1A;DENND1A;DENND1A	NM_020946;NM_024820;NM_020946;NM_024820	1stExon;1stExon;5'UTR;5'UTR	9	123930045	123930047	-
cg00978117	DENND1A;MIR601;DENND1A	432941	978117	DENND1A;MIR601;DENND1A	NM_024820;NR_030332;NM_020946	Body;TSS1500;Body	9	123403900	123403902	-
cg14166365	DENND1A;MIR601;DENND1A	432939	14166365	DENND1A;MIR601;DENND1A	NM_024820;NR_030332;NM_020946	Body;TSS1500;Body	9	123403189	123403191	-
cg08831369	DENND1B	64158	8831369	DENND1B	NM_001142795	Body	1	197542046	197542048	+
cg02736602	DENND1B;DENND1B	64192	2736602	DENND1B;DENND1B	NM_001142795;NM_144977	Body;Body	1	197775095	197775097	+	chr1:197743931-197744788
cg03763769	DENND1B;DENND1B	64204	3763769	DENND1B;DENND1B	NM_144977;NM_001142795	TSS1500;TSS1500	1	197775753	197775755	-	chr1:197743931-197744788
cg05780177	DENND1B;DENND1B	64201	5780177	DENND1B;DENND1B	NM_144977;NM_001142795	TSS200;TSS200	1	197775626	197775628	-	chr1:197743931-197744788
cg06671340	DENND1B;DENND1B	64203	6671340	DENND1B;DENND1B	NM_144977;NM_001142795	TSS200;TSS200	1	197775656	197775658	-	chr1:197743931-197744788
cg10975057	DENND1B;DENND1B	64191	10975057	DENND1B;DENND1B	NM_001142795;NM_144977	Body;Body	1	197774829	197774831	+	chr1:197743931-197744788
cg12140668	DENND1B;DENND1B	64193	12140668	DENND1B;DENND1B	NM_001142795;NM_144977	Body;Body	1	197775121	197775123	-	chr1:197743931-197744788
cg13463167	DENND1B;DENND1B	64159	13463167	DENND1B;DENND1B	NM_001142795;NM_144977	Body;Body	1	197554477	197554479	-
cg13968233	DENND1B;DENND1B	64164	13968233	DENND1B;DENND1B	NM_001142795;NM_144977	Body;Body	1	197595327	197595329	+
cg15713362	DENND1B;DENND1B	64190	15713362	DENND1B;DENND1B	NM_001142795;NM_144977	Body;Body	1	197774711	197774713	+	chr1:197743931-197744788
cg17112757	DENND1B;DENND1B	64177	17112757	DENND1B;DENND1B	NM_001142795;NM_144977	Body;Body	1	197735706	197735708	-
cg17611742	DENND1B;DENND1B	64208	17611742	DENND1B;DENND1B	NM_144977;NM_001142795	TSS1500;TSS1500	1	197776107	197776109	+	chr1:197743931-197744788
cg17723299	DENND1B;DENND1B	64205	17723299	DENND1B;DENND1B	NM_144977;NM_001142795	TSS1500;TSS1500	1	197775798	197775800	+	chr1:197743931-197744788
cg20978766	DENND1B;DENND1B	64178	20978766	DENND1B;DENND1B	NM_001142795;NM_144977	Body;Body	1	197735750	197735752	-
cg21534578	DENND1B;DENND1B	64207	21534578	DENND1B;DENND1B	NM_144977;NM_001142795	TSS1500;TSS1500	1	197776028	197776030	+	chr1:197743931-197744788
cg22597058	DENND1B;DENND1B	64187	22597058	DENND1B;DENND1B	NM_001142795;NM_144977	Body;Body	1	197771751	197771753	+	chr1:197743931-197744788
cg24393699	DENND1B;DENND1B	64202	24393699	DENND1B;DENND1B	NM_144977;NM_001142795	TSS200;TSS200	1	197775651	197775653	-	chr1:197743931-197744788
cg24461171	DENND1B;DENND1B	64206	24461171	DENND1B;DENND1B	NM_144977;NM_001142795	TSS1500;TSS1500	1	197775894	197775896	+	chr1:197743931-197744788
cg24574901	DENND1B;DENND1B	64157	24574901	DENND1B;DENND1B	NR_125340;NM_001195215	Body;Body	1	197527188	197527190	-
cg01939263	DENND1B;DENND1B;DENND1B;DENND1B	64169	1939263	DENND1B;DENND1B;DENND1B;DENND1B	NR_125340;NM_001195215;NM_001300858;NM_144977	Body;Body;Body;Body	1	197662240	197662242	-
cg02056294	DENND1B;DENND1B;DENND1B;DENND1B	64160	2056294	DENND1B;DENND1B;DENND1B;DENND1B	NR_125340;NM_001195215;NM_001300858;NM_144977	Body;Body;Body;Body	1	197557431	197557433	-
cg09339317	DENND1B;DENND1B;DENND1B;DENND1B	64161	9339317	DENND1B;DENND1B;DENND1B;DENND1B	NR_125340;NM_001195215;NM_001300858;NM_144977	Body;Body;Body;Body	1	197583347	197583349	-
cg10214154	DENND1B;DENND1B;DENND1B;DENND1B	64176	10214154	DENND1B;DENND1B;DENND1B;DENND1B	NR_125340;NM_001195215;NM_001300858;NM_144977	Body;Body;Body;Body	1	197725257	197725259	-
cg11903570	DENND1B;DENND1B;DENND1B;DENND1B	64175	11903570	DENND1B;DENND1B;DENND1B;DENND1B	NR_125340;NM_001195215;NM_001300858;NM_144977	Body;Body;Body;Body	1	197696764	197696766	+
cg12547133	DENND1B;DENND1B;DENND1B;DENND1B	64162	12547133	DENND1B;DENND1B;DENND1B;DENND1B	NR_125340;NM_001195215;NM_001300858;NM_144977	Body;Body;Body;Body	1	197583791	197583793	+
cg12624701	DENND1B;DENND1B;DENND1B;DENND1B	64174	12624701	DENND1B;DENND1B;DENND1B;DENND1B	NR_125340;NM_001195215;NM_001300858;NM_144977	Body;Body;Body;Body	1	197687180	197687182	+
cg13107428	DENND1B;DENND1B;DENND1B;DENND1B	64199	13107428	DENND1B;DENND1B;DENND1B;DENND1B	NM_144977;NM_144977;NM_001142795;NM_001142795	1stExon;5'UTR;1stExon;5'UTR	1	197775410	197775412	-	chr1:197743931-197744788
cg13246670	DENND1B;DENND1B;DENND1B;DENND1B	64172	13246670	DENND1B;DENND1B;DENND1B;DENND1B	NR_125340;NM_001195215;NM_001300858;NM_144977	Body;Body;Body;Body	1	197686557	197686559	+
cg13499555	DENND1B;DENND1B;DENND1B;DENND1B	64170	13499555	DENND1B;DENND1B;DENND1B;DENND1B	NR_125340;NM_001195215;NM_001300858;NM_144977	Body;Body;Body;Body	1	197662541	197662543	+
cg16127496	DENND1B;DENND1B;DENND1B;DENND1B	64167	16127496	DENND1B;DENND1B;DENND1B;DENND1B	NR_125340;NM_001195215;NM_001300858;NM_144977	Body;Body;Body;Body	1	197621030	197621032	-
cg18006566	DENND1B;DENND1B;DENND1B;DENND1B	64165	18006566	DENND1B;DENND1B;DENND1B;DENND1B	NR_125340;NM_001195215;NM_001300858;NM_144977	Body;Body;Body;Body	1	197615365	197615367	+
cg21299721	DENND1B;DENND1B;DENND1B;DENND1B	64166	21299721	DENND1B;DENND1B;DENND1B;DENND1B	NR_125340;NM_001195215;NM_001300858;NM_144977	Body;Body;Body;Body	1	197619754	197619756	+
cg25060715	DENND1B;DENND1B;DENND1B;DENND1B	64163	25060715	DENND1B;DENND1B;DENND1B;DENND1B	NR_125340;NM_001195215;NM_001300858;NM_144977	Body;Body;Body;Body	1	197585992	197585994	-
cg25971015	DENND1B;DENND1B;DENND1B;DENND1B	64173	25971015	DENND1B;DENND1B;DENND1B;DENND1B	NR_125340;NM_001195215;NM_001300858;NM_144977	Body;Body;Body;Body	1	197686943	197686945	+
cg26240235	DENND1B;DENND1B;DENND1B;DENND1B	64168	26240235	DENND1B;DENND1B;DENND1B;DENND1B	NR_125340;NM_001195215;NM_001300858;NM_144977	Body;Body;Body;Body	1	197638699	197638701	-
cg27185183	DENND1B;DENND1B;DENND1B;DENND1B	64171	27185183	DENND1B;DENND1B;DENND1B;DENND1B	NR_125340;NM_001195215;NM_001300858;NM_144977	Body;Body;Body;Body	1	197683529	197683531	-
cg00318405	DENND1B;DENND1B;DENND1B;DENND1B;DENND1B	64186	318405	DENND1B;DENND1B;DENND1B;DENND1B;DENND1B	NM_001300858;NM_001195216;NR_125340;NM_001195215;NM_144977	5'UTR;Body;Body;Body;Body	1	197767965	197767967	+
cg07185592	DENND1B;DENND1B;DENND1B;DENND1B;DENND1B	64184	7185592	DENND1B;DENND1B;DENND1B;DENND1B;DENND1B	NM_001300858;NM_001195216;NR_125340;NM_001195215;NM_144977	5'UTR;Body;Body;Body;Body	1	197763874	197763876	+
cg07479119	DENND1B;DENND1B;DENND1B;DENND1B;DENND1B	64179	7479119	DENND1B;DENND1B;DENND1B;DENND1B;DENND1B	NM_001300858;NM_001195216;NR_125340;NM_001195215;NM_144977	5'UTR;Body;Body;Body;Body	1	197735854	197735856	-
cg09883411	DENND1B;DENND1B;DENND1B;DENND1B;DENND1B	64182	9883411	DENND1B;DENND1B;DENND1B;DENND1B;DENND1B	NM_001300858;NM_001195216;NR_125340;NM_001195215;NM_144977	5'UTR;Body;Body;Body;Body	1	197737617	197737619	+
cg11303701	DENND1B;DENND1B;DENND1B;DENND1B;DENND1B	64189	11303701	DENND1B;DENND1B;DENND1B;DENND1B;DENND1B	NM_001300858;NM_001195216;NR_125340;NM_001195215;NM_144977	5'UTR;Body;Body;Body;Body	1	197774464	197774466	+	chr1:197743931-197744788
cg14833131	DENND1B;DENND1B;DENND1B;DENND1B;DENND1B	64181	14833131	DENND1B;DENND1B;DENND1B;DENND1B;DENND1B	NM_001300858;NM_001195216;NR_125340;NM_001195215;NM_144977	5'UTR;Body;Body;Body;Body	1	197736070	197736072	+
cg16963632	DENND1B;DENND1B;DENND1B;DENND1B;DENND1B	64200	16963632	DENND1B;DENND1B;DENND1B;DENND1B;DENND1B	NM_001300858;NM_144977;NM_001195216;NM_001195215;NR_125340	TSS200;TSS200;TSS200;TSS200;TSS200	1	197775579	197775581	+	chr1:197743931-197744788
cg17907120	DENND1B;DENND1B;DENND1B;DENND1B;DENND1B	64185	17907120	DENND1B;DENND1B;DENND1B;DENND1B;DENND1B	NM_001300858;NM_001195216;NR_125340;NM_001195215;NM_144977	5'UTR;Body;Body;Body;Body	1	197767895	197767897	-
cg18057710	DENND1B;DENND1B;DENND1B;DENND1B;DENND1B	64180	18057710	DENND1B;DENND1B;DENND1B;DENND1B;DENND1B	NM_001300858;NM_001195216;NR_125340;NM_001195215;NM_144977	5'UTR;Body;Body;Body;Body	1	197735947	197735949	-
cg19661902	DENND1B;DENND1B;DENND1B;DENND1B;DENND1B	64209	19661902	DENND1B;DENND1B;DENND1B;DENND1B;DENND1B	NM_001300858;NM_144977;NM_001195216;NM_001195215;NR_125340	TSS1500;TSS1500;TSS1500;TSS1500;TSS1500	1	197776164	197776166	-	chr1:197743931-197744788
cg20241551	DENND1B;DENND1B;DENND1B;DENND1B;DENND1B	64183	20241551	DENND1B;DENND1B;DENND1B;DENND1B;DENND1B	NM_001300858;NM_001195216;NR_125340;NM_001195215;NM_144977	5'UTR;Body;Body;Body;Body	1	197762110	197762112	+
cg21273155	DENND1B;DENND1B;DENND1B;DENND1B;DENND1B	64188	21273155	DENND1B;DENND1B;DENND1B;DENND1B;DENND1B	NM_001300858;NM_001195216;NR_125340;NM_001195215;NM_144977	5'UTR;Body;Body;Body;Body	1	197773795	197773797	+	chr1:197743931-197744788
cg13535604	DENND1B;DENND1B;DENND1B;DENND1B;DENND1B;DENND1B;DENND1B;DENND1B;DENND1B	64195	13535604	DENND1B;DENND1B;DENND1B;DENND1B;DENND1B;DENND1B;DENND1B;DENND1B;DENND1B	NM_001300858;NM_144977;NM_001195216;NM_001195215;NM_144977;NM_001195216;NM_001195215;NM_001300858;NR_125340	1stExon;1stExon;1stExon;1stExon;5'UTR;5'UTR;5'UTR;5'UTR;Body	1	197775238	197775240	-	chr1:197743931-197744788
cg16507861	DENND1B;DENND1B;DENND1B;DENND1B;DENND1B;DENND1B;DENND1B;DENND1B;DENND1B	64194	16507861	DENND1B;DENND1B;DENND1B;DENND1B;DENND1B;DENND1B;DENND1B;DENND1B;DENND1B	NM_001300858;NM_144977;NM_001195216;NM_001195215;NM_144977;NM_001195216;NM_001195215;NM_001300858;NR_125340	1stExon;1stExon;1stExon;1stExon;5'UTR;5'UTR;5'UTR;5'UTR;Body	1	197775180	197775182	+	chr1:197743931-197744788
cg21095229	DENND1B;DENND1B;DENND1B;DENND1B;DENND1B;DENND1B;DENND1B;DENND1B;DENND1B	64196	21095229	DENND1B;DENND1B;DENND1B;DENND1B;DENND1B;DENND1B;DENND1B;DENND1B;DENND1B	NM_001300858;NM_144977;NM_001195216;NM_001195215;NM_144977;NM_001195216;NM_001195215;NM_001300858;NR_125340	1stExon;1stExon;1stExon;1stExon;5'UTR;5'UTR;5'UTR;5'UTR;Body	1	197775385	197775387	-	chr1:197743931-197744788
cg25634004	DENND1B;DENND1B;DENND1B;DENND1B;DENND1B;DENND1B;DENND1B;DENND1B;DENND1B	64197	25634004	DENND1B;DENND1B;DENND1B;DENND1B;DENND1B;DENND1B;DENND1B;DENND1B;DENND1B	NM_001300858;NM_144977;NM_001195216;NM_001195215;NM_144977;NM_001195216;NM_001195215;NM_001300858;NR_125340	1stExon;1stExon;1stExon;1stExon;5'UTR;5'UTR;5'UTR;5'UTR;Body	1	197775388	197775390	-	chr1:197743931-197744788
cg27636165	DENND1B;DENND1B;DENND1B;DENND1B;DENND1B;DENND1B;DENND1B;DENND1B;DENND1B	64198	27636165	DENND1B;DENND1B;DENND1B;DENND1B;DENND1B;DENND1B;DENND1B;DENND1B;DENND1B	NM_001300858;NM_144977;NM_001195216;NM_001195215;NM_144977;NM_001195216;NM_001195215;NM_001300858;NR_125340	1stExon;1stExon;1stExon;1stExon;5'UTR;5'UTR;5'UTR;5'UTR;Body	1	197775394	197775396	-	chr1:197743931-197744788
cg02327894	DENND1C	760443	2327894	DENND1C	NM_024898	Body	19	6479655	6479657	+	chr19:6475222-6475998
cg02599912	DENND1C	760433	2599912	DENND1C	NM_024898	Body	19	6472074	6472076	-	chr19:6475222-6475998
cg03662648	DENND1C	760447	3662648	DENND1C	NM_024898	TSS200	19	6481814	6481816	-
cg03730946	DENND1C	760436	3730946	DENND1C	NM_024898	Body	19	6475444	6475446	+	chr19:6475222-6475998
cg03745491	DENND1C	760440	3745491	DENND1C	NM_024898	Body	19	6476939	6476941	-	chr19:6476682-6477127
cg06528223	DENND1C	760442	6528223	DENND1C	NM_024898	Body	19	6477186	6477188	+	chr19:6475222-6475998
cg08243524	DENND1C	760451	8243524	DENND1C	NM_024898	TSS1500	19	6481999	6482001	-
cg08379738	DENND1C	760441	8379738	DENND1C	NM_024898	Body	19	6477021	6477023	+	chr19:6476682-6477127
cg08936307	DENND1C	760449	8936307	DENND1C	NM_024898	TSS200	19	6481933	6481935	+
cg11599981	DENND1C	760438	11599981	DENND1C	NM_024898	Body	19	6475890	6475892	+	chr19:6475222-6475998
cg11813073	DENND1C	760444	11813073	DENND1C	NM_024898	Body	19	6481528	6481530	-
cg14776738	DENND1C	760439	14776738	DENND1C	NM_024898	Body	19	6476744	6476746	+	chr19:6476682-6477127
cg14798653	DENND1C	760437	14798653	DENND1C	NM_024898	Body	19	6475485	6475487	-	chr19:6475222-6475998
cg21037265	DENND1C	760446	21037265	DENND1C	NM_024898	TSS200	19	6481807	6481809	-
cg21986966	DENND1C	760450	21986966	DENND1C	NM_024898	TSS200	19	6481939	6481941	+
cg24007193	DENND1C	760429	24007193	DENND1C	NM_024898	3'UTR	19	6467398	6467400	-	chr19:6463991-6464780
cg24331853	DENND1C	760435	24331853	DENND1C	NM_024898	Body	19	6473749	6473751	+	chr19:6475222-6475998
cg26456997	DENND1C	760453	26456997	DENND1C	NM_024898	TSS1500	19	6482157	6482159	-
cg26597727	DENND1C	760452	26597727	DENND1C	NM_024898	TSS1500	19	6482050	6482052	+
cg26818165	DENND1C	760448	26818165	DENND1C	NM_024898	TSS200	19	6481845	6481847	-
cg01250643	DENND1C;DENND1C	760455	1250643	DENND1C;DENND1C	NM_024898;NM_001290331	TSS1500;TSS1500	19	6482208	6482210	-
cg03684497	DENND1C;DENND1C	760431	3684497	DENND1C;DENND1C	NM_001290331;NM_024898	Body;Body	19	6471233	6471235	-	chr19:6475222-6475998
cg05419003	DENND1C;DENND1C	760430	5419003	DENND1C;DENND1C	NM_001290331;NM_024898	Body;Body	19	6469902	6469904	-
cg11194392	DENND1C;DENND1C	760454	11194392	DENND1C;DENND1C	NM_024898;NM_001290331	TSS1500;TSS1500	19	6482176	6482178	-
cg14350054	DENND1C;DENND1C	760432	14350054	DENND1C;DENND1C	NM_001290331;NM_024898	Body;Body	19	6471239	6471241	-	chr19:6475222-6475998
cg24800063	DENND1C;DENND1C	760445	24800063	DENND1C;DENND1C	NM_024898;NM_024898	1stExon;5'UTR	19	6481717	6481719	+
cg06117895	DENND1C;DENND1C;DENND1C;DENND1C	760434	6117895	DENND1C;DENND1C;DENND1C;DENND1C	NM_024898;NM_001290331;NM_001290331;NM_024898	ExonBnd;ExonBnd;Body;Body	19	6473003	6473005	+	chr19:6476682-6477127
cg01499591	DENND2A	369514	1499591	DENND2A	NM_015689	Body	7	140526566	140526568	-
cg03078819	DENND2A	369511	3078819	DENND2A	NM_015689	3'UTR	7	140518537	140518539	-
cg03119784	DENND2A	369540	3119784	DENND2A	NM_015689	TSS1500	7	140602926	140602928	+
cg03572619	DENND2A	369541	3572619	DENND2A	NM_015689	TSS1500	7	140603670	140603672	-
cg05048611	DENND2A	369535	5048611	DENND2A	NM_015689	Body	7	140593484	140593486	+
cg05364170	DENND2A	369534	5364170	DENND2A	NM_015689	Body	7	140591334	140591336	-
cg07835232	DENND2A	369539	7835232	DENND2A	NM_015689	TSS1500	7	140602879	140602881	-
cg08319291	DENND2A	369522	8319291	DENND2A	NM_015689	Body	7	140551988	140551990	+
cg09787580	DENND2A	369517	9787580	DENND2A	NM_015689	Body	7	140527534	140527536	-
cg10801405	DENND2A	369533	10801405	DENND2A	NM_015689	Body	7	140571657	140571659	+
cg11219404	DENND2A	369543	11219404	DENND2A	NM_015689	TSS1500	7	140603827	140603829	+
cg11498730	DENND2A	369536	11498730	DENND2A	NM_015689	Body	7	140595982	140595984	-
cg11564792	DENND2A	369538	11564792	DENND2A	NM_015689	1stExon	7	140601649	140601651	+
cg11918135	DENND2A	369527	11918135	DENND2A	NM_015689	Body	7	140564800	140564802	+
cg12286876	DENND2A	369513	12286876	DENND2A	NM_015689	Body	7	140521555	140521557	-
cg13675721	DENND2A	369516	13675721	DENND2A	NM_015689	Body	7	140527472	140527474	+
cg15006011	DENND2A	369524	15006011	DENND2A	NM_015689	Body	7	140558057	140558059	-
cg17273025	DENND2A	369525	17273025	DENND2A	NM_015689	Body	7	140559247	140559249	-
cg18541042	DENND2A	369515	18541042	DENND2A	NM_015689	Body	7	140527394	140527396	+
cg18967180	DENND2A	369521	18967180	DENND2A	NM_015689	Body	7	140541766	140541768	+
cg21473753	DENND2A	369520	21473753	DENND2A	NM_015689	Body	7	140539724	140539726	+
cg22353418	DENND2A	369531	22353418	DENND2A	NM_015689	Body	7	140567678	140567680	-
cg22453403	DENND2A	369529	22453403	DENND2A	NM_015689	Body	7	140566377	140566379	+
cg22825543	DENND2A	369532	22825543	DENND2A	NM_015689	Body	7	140567925	140567927	+
cg23634624	DENND2A	369537	23634624	DENND2A	NM_015689	Body	7	140596863	140596865	-
cg24953956	DENND2A	369518	24953956	DENND2A	NM_015689	Body	7	140533787	140533789	-
cg25276112	DENND2A	369519	25276112	DENND2A	NM_015689	Body	7	140537946	140537948	-
cg26082742	DENND2A	369528	26082742	DENND2A	NM_015689	Body	7	140564859	140564861	-
cg26427452	DENND2A	369512	26427452	DENND2A	NM_015689	Body	7	140519262	140519264	+
cg26445985	DENND2A	369526	26445985	DENND2A	NM_015689	Body	7	140563372	140563374	+
cg26955453	DENND2A	369542	26955453	DENND2A	NM_015689	TSS1500	7	140603746	140603748	+
cg26975184	DENND2A	369530	26975184	DENND2A	NM_015689	Body	7	140567239	140567241	+
cg10639583	DENND2A;DENND2A	369523	10639583	DENND2A;DENND2A	NM_015689;NM_015689	ExonBnd;Body	7	140555718	140555720	-
cg05590442	DENND2C	45496	5590442	DENND2C	NM_198459	TSS1500	1	114670552	114670554	-	chr1:115212239-115212985
cg05625834	DENND2C	45484	5625834	DENND2C	NM_198459	5'UTR	1	114666400	114666402	+	chr1:115212239-115212985
cg08538778	DENND2C	45491	8538778	DENND2C	NM_198459	TSS200	1	114670275	114670277	+	chr1:115212239-115212985
cg10883038	DENND2C	45485	10883038	DENND2C	NM_198459	5'UTR	1	114669362	114669364	-	chr1:115212239-115212985
cg11395799	DENND2C	45499	11395799	DENND2C	NM_198459	TSS1500	1	114670626	114670628	-	chr1:115212239-115212985
cg13906069	DENND2C	45500	13906069	DENND2C	NM_198459	TSS1500	1	114670637	114670639	-	chr1:115212239-115212985
cg15934415	DENND2C	45493	15934415	DENND2C	NM_198459	TSS200	1	114670292	114670294	-	chr1:115212239-115212985
cg17139210	DENND2C	45498	17139210	DENND2C	NM_198459	TSS1500	1	114670621	114670623	-	chr1:115212239-115212985
cg23620052	DENND2C	45494	23620052	DENND2C	NM_198459	TSS1500	1	114670327	114670329	-	chr1:115212239-115212985
cg24604604	DENND2C	45495	24604604	DENND2C	NM_198459	TSS1500	1	114670525	114670527	-	chr1:115212239-115212985
cg25035908	DENND2C	45492	25035908	DENND2C	NM_198459	TSS200	1	114670279	114670281	-	chr1:115212239-115212985
cg25141894	DENND2C	45476	25141894	DENND2C	NM_198459	Body	1	114621997	114621999	+
cg02501592	DENND2C;DENND2C	45483	2501592	DENND2C;DENND2C	NM_198459;NM_001256404	5'UTR;5'UTR	1	114627579	114627581	+
cg03183677	DENND2C;DENND2C	45480	3183677	DENND2C;DENND2C	NM_198459;NM_001256404	Body;Body	1	114625814	114625816	+
cg05734020	DENND2C;DENND2C	45497	5734020	DENND2C;DENND2C	NM_198459;NM_001256404	TSS1500;TSS1500	1	114670577	114670579	+	chr1:115212239-115212985
cg05806115	DENND2C;DENND2C	45477	5806115	DENND2C;DENND2C	NM_198459;NM_001256404	Body;Body	1	114625343	114625345	+
cg06349548	DENND2C;DENND2C	45475	6349548	DENND2C;DENND2C	NM_198459;NM_001256404	Body;Body	1	114620640	114620642	+
cg07495065	DENND2C;DENND2C	45490	7495065	DENND2C;DENND2C	NM_198459;NM_001256404	TSS200;TSS200	1	114670223	114670225	-	chr1:115212239-115212985
cg08980054	DENND2C;DENND2C	45472	8980054	DENND2C;DENND2C	NM_198459;NM_001256404	Body;Body	1	114601271	114601273	-
cg09578235	DENND2C;DENND2C	45473	9578235	DENND2C;DENND2C	NM_198459;NM_001256404	Body;Body	1	114610206	114610208	-
cg13501090	DENND2C;DENND2C	45486	13501090	DENND2C;DENND2C	NM_198459;NM_198459	1stExon;5'UTR	1	114670037	114670039	+	chr1:115212239-115212985
cg13962325	DENND2C;DENND2C	45482	13962325	DENND2C;DENND2C	NM_198459;NM_001256404	5'UTR;5'UTR	1	114626968	114626970	+
cg14521523	DENND2C;DENND2C	45488	14521523	DENND2C;DENND2C	NM_198459;NM_198459	1stExon;5'UTR	1	114670053	114670055	-	chr1:115212239-115212985
cg16124571	DENND2C;DENND2C	45487	16124571	DENND2C;DENND2C	NM_198459;NM_198459	1stExon;5'UTR	1	114670048	114670050	-	chr1:115212239-115212985
cg17153776	DENND2C;DENND2C	45471	17153776	DENND2C;DENND2C	NM_198459;NM_001256404	Body;Body	1	114588569	114588571	-
cg19300714	DENND2C;DENND2C	45481	19300714	DENND2C;DENND2C	NM_198459;NM_001256404	Body;Body	1	114625964	114625966	-
cg22400189	DENND2C;DENND2C	45478	22400189	DENND2C;DENND2C	NM_198459;NM_001256404	Body;Body	1	114625428	114625430	+
cg22487624	DENND2C;DENND2C	45489	22487624	DENND2C;DENND2C	NM_198459;NM_198459	1stExon;5'UTR	1	114670059	114670061	-	chr1:115212239-115212985
cg25529876	DENND2C;DENND2C	45479	25529876	DENND2C;DENND2C	NM_198459;NM_001256404	Body;Body	1	114625625	114625627	+
cg27103664	DENND2C;DENND2C	45474	27103664	DENND2C;DENND2C	NM_198459;NM_001256404	Body;Body	1	114610808	114610810	+
cg00619207	DENND2D	44207	619207	DENND2D	NM_024901	TSS200	1	111200745	111200747	-	chr1:111746337-111747303
cg01528237	DENND2D	44228	1528237	DENND2D	NM_001271833	TSS1500	1	111205645	111205647	+	chr1:111746337-111747303
cg04058690	DENND2D	44221	4058690	DENND2D	NM_001271833	TSS200	1	111204655	111204657	-	chr1:111746337-111747303
cg07019187	DENND2D	44193	7019187	DENND2D	NM_024901	3'UTR	1	111187200	111187202	-
cg08864105	DENND2D	44202	8864105	DENND2D	NM_024901	1stExon	1	111200397	111200399	-	chr1:111746337-111747303
cg09826895	DENND2D	44211	9826895	DENND2D	NM_024901	TSS1500	1	111201686	111201688	-	chr1:111746337-111747303
cg10117077	DENND2D	44200	10117077	DENND2D	NM_024901	Body	1	111197722	111197724	+
cg10122116	DENND2D	44226	10122116	DENND2D	NM_001271833	TSS1500	1	111205430	111205432	-	chr1:111746337-111747303
cg13232402	DENND2D	44224	13232402	DENND2D	NM_001271833	TSS1500	1	111204874	111204876	-	chr1:111746337-111747303
cg14829060	DENND2D	44199	14829060	DENND2D	NM_024901	Body	1	111194130	111194132	+
cg15591803	DENND2D	44196	15591803	DENND2D	NM_024901	Body	1	111191045	111191047	-
cg19268695	DENND2D	44208	19268695	DENND2D	NM_024901	TSS200	1	111200788	111200790	-	chr1:111746337-111747303
cg20666953	DENND2D	44227	20666953	DENND2D	NM_001271833	TSS1500	1	111205506	111205508	+	chr1:111746337-111747303
cg20970369	DENND2D	44210	20970369	DENND2D	NM_024901	TSS1500	1	111201485	111201487	-	chr1:111746337-111747303
cg20975355	DENND2D	44225	20975355	DENND2D	NM_001271833	TSS1500	1	111205129	111205131	-	chr1:111746337-111747303
cg23631538	DENND2D	44209	23631538	DENND2D	NM_024901	TSS1500	1	111200914	111200916	+	chr1:111746337-111747303
cg04581793	DENND2D;DENND2D	44201	4581793	DENND2D;DENND2D	NM_024901;NM_001271833	Body;Body	1	111200291	111200293	+	chr1:111746337-111747303
cg08462276	DENND2D;DENND2D	44198	8462276	DENND2D;DENND2D	NM_024901;NM_001271833	Body;Body	1	111193172	111193174	+
cg10420782	DENND2D;DENND2D	44212	10420782	DENND2D;DENND2D	NM_024901;NM_001271833	TSS1500;Body	1	111201822	111201824	-	chr1:111746337-111747303
cg12559906	DENND2D;DENND2D	44194	12559906	DENND2D;DENND2D	NM_024901;NM_001271833	Body;Body	1	111189637	111189639	+
cg16970289	DENND2D;DENND2D	44195	16970289	DENND2D;DENND2D	NM_024901;NM_001271833	Body;Body	1	111190675	111190677	+
cg18924738	DENND2D;DENND2D	44203	18924738	DENND2D;DENND2D	NM_024901;NM_001271833	1stExon;Body	1	111200415	111200417	+	chr1:111746337-111747303
cg19269039	DENND2D;DENND2D	44204	19269039	DENND2D;DENND2D	NM_024901;NM_024901	1stExon;5'UTR	1	111200577	111200579	-	chr1:111746337-111747303
cg20317872	DENND2D;DENND2D	44205	20317872	DENND2D;DENND2D	NM_024901;NM_024901	1stExon;5'UTR	1	111200579	111200581	-	chr1:111746337-111747303
cg21327712	DENND2D;DENND2D	44213	21327712	DENND2D;DENND2D	NM_024901;NM_001271833	TSS1500;Body	1	111201880	111201882	-	chr1:111746337-111747303
cg23184711	DENND2D;DENND2D	44206	23184711	DENND2D;DENND2D	NM_024901;NM_001271833	TSS200;Body	1	111200707	111200709	+	chr1:111746337-111747303
cg27306351	DENND2D;DENND2D	44197	27306351	DENND2D;DENND2D	NM_024901;NM_001271833	Body;Body	1	111192815	111192817	+
cg00292087	DENND3	411611	292087	DENND3	NM_014957	TSS200	8	141128511	141128513	-	chr8:142138208-142139342
cg00552525	DENND3	411648	552525	DENND3	NM_014957	Body	8	141150872	141150874	+
cg00597931	DENND3	411672	597931	DENND3	NM_014957	Body	8	141169597	141169599	+	chr8:142183432-142183767
cg00617398	DENND3	411720	617398	DENND3	NM_014957	Body	8	141188320	141188322	-
cg00792976	DENND3	411659	792976	DENND3	NM_014957	Body	8	141156615	141156617	+
cg00989157	DENND3	411700	989157	DENND3	NM_014957	Body	8	141178098	141178100	+
cg01215778	DENND3	411633	1215778	DENND3	NM_014957	Body	8	141140362	141140364	-
cg01287592	DENND3	411617	1287592	DENND3	NM_014957	5'UTR	8	141129739	141129741	-	chr8:142138208-142139342
cg01587424	DENND3	411666	1587424	DENND3	NM_014957	Body	8	141163049	141163051	-
cg01593134	DENND3	411707	1593134	DENND3	NM_014957	Body	8	141179949	141179951	+
cg01769521	DENND3	411670	1769521	DENND3	NM_014957	Body	8	141169503	141169505	+	chr8:142183432-142183767
cg02387744	DENND3	411610	2387744	DENND3	NM_014957	TSS200	8	141128488	141128490	-	chr8:142138208-142139342
cg02574175	DENND3	411646	2574175	DENND3	NM_014957	Body	8	141150135	141150137	-
cg03263272	DENND3	411635	3263272	DENND3	NM_014957	Body	8	141142241	141142243	+
cg03400695	DENND3	411653	3400695	DENND3	NM_014957	Body	8	141152482	141152484	+
cg03401656	DENND3	411652	3401656	DENND3	NM_014957	Body	8	141151888	141151890	+
cg03460049	DENND3	411613	3460049	DENND3	NM_014957	TSS200	8	141128543	141128545	-	chr8:142138208-142139342
cg03511266	DENND3	411642	3511266	DENND3	NM_014957	Body	8	141147714	141147716	-
cg03979041	DENND3	411710	3979041	DENND3	NM_014957	Body	8	141180310	141180312	+
cg04061148	DENND3	411718	4061148	DENND3	NM_014957	Body	8	141187516	141187518	-
cg04066472	DENND3	411643	4066472	DENND3	NM_014957	Body	8	141147767	141147769	-
cg04441314	DENND3	411728	4441314	DENND3	NM_014957	Body	8	141190812	141190814	-
cg04966255	DENND3	411677	4966255	DENND3	NM_014957	Body	8	141170571	141170573	+	chr8:142183432-142183767
cg05188400	DENND3	411656	5188400	DENND3	NM_014957	Body	8	141153707	141153709	-
cg05423291	DENND3	411654	5423291	DENND3	NM_014957	Body	8	141152831	141152833	+
cg06179837	DENND3	411708	6179837	DENND3	NM_014957	Body	8	141179995	141179997	+
cg06440414	DENND3	411631	6440414	DENND3	NM_014957	Body	8	141139105	141139107	+
cg06445561	DENND3	411742	6445561	DENND3	NM_014957	3'UTR	8	141195083	141195085	-
cg06562707	DENND3	411678	6562707	DENND3	NM_014957	Body	8	141170620	141170622	+	chr8:142183432-142183767
cg06623899	DENND3	411650	6623899	DENND3	NM_014957	Body	8	141151740	141151742	-
cg06730756	DENND3	411723	6730756	DENND3	NM_014957	Body	8	141188893	141188895	-
cg07161062	DENND3	411740	7161062	DENND3	NM_014957	3'UTR	8	141194234	141194236	-
cg07341224	DENND3	411709	7341224	DENND3	NM_014957	Body	8	141180121	141180123	-
cg07580128	DENND3	411639	7580128	DENND3	NM_014957	Body	8	141147040	141147042	-
cg07695837	DENND3	411626	7695837	DENND3	NM_014957	5'UTR	8	141133474	141133476	+
cg07728875	DENND3	411717	7728875	DENND3	NM_014957	Body	8	141187031	141187033	+
cg07763918	DENND3	411663	7763918	DENND3	NM_014957	Body	8	141159008	141159010	-
cg08115556	DENND3	411604	8115556	DENND3	NM_014957	TSS1500	8	141127822	141127824	+	chr8:142138208-142139342
cg08520702	DENND3	411640	8520702	DENND3	NM_014957	Body	8	141147593	141147595	+
cg08602861	DENND3	411729	8602861	DENND3	NM_014957	Body	8	141190897	141190899	+
cg08788930	DENND3	411733	8788930	DENND3	NM_014957	Body	8	141191585	141191587	+
cg08916484	DENND3	411716	8916484	DENND3	NM_014957	Body	8	141184343	141184345	+
cg09055822	DENND3	411675	9055822	DENND3	NM_014957	Body	8	141170275	141170277	+	chr8:142183432-142183767
cg09256556	DENND3	411699	9256556	DENND3	NM_014957	Body	8	141177100	141177102	-	chr8:142183432-142183767
cg09447662	DENND3	411660	9447662	DENND3	NM_014957	Body	8	141157162	141157164	+
cg09859659	DENND3	411674	9859659	DENND3	NM_014957	Body	8	141170009	141170011	+	chr8:142183432-142183767
cg09914648	DENND3	411721	9914648	DENND3	NM_014957	Body	8	141188707	141188709	-
cg09946870	DENND3	411703	9946870	DENND3	NM_014957	Body	8	141179500	141179502	-
cg10064585	DENND3	411696	10064585	DENND3	NM_014957	Body	8	141176895	141176897	-	chr8:142183432-142183767
cg10076068	DENND3	411614	10076068	DENND3	NM_014957	5'UTR	8	141129087	141129089	+	chr8:142138208-142139342
cg10113526	DENND3	411655	10113526	DENND3	NM_014957	Body	8	141153637	141153639	+
cg10175910	DENND3	411722	10175910	DENND3	NM_014957	Body	8	141188758	141188760	-
cg10231179	DENND3	411734	10231179	DENND3	NM_014957	Body	8	141191684	141191686	-
cg10382961	DENND3	411641	10382961	DENND3	NM_014957	Body	8	141147664	141147666	-
cg10447827	DENND3	411669	10447827	DENND3	NM_014957	Body	8	141168376	141168378	-
cg10594837	DENND3	411712	10594837	DENND3	NM_014957	Body	8	141180755	141180757	+
cg10900837	DENND3	411637	10900837	DENND3	NM_014957	Body	8	141143826	141143828	+
cg11222836	DENND3	411738	11222836	DENND3	NM_014957	Body	8	141193837	141193839	-
cg11307715	DENND3	411651	11307715	DENND3	NM_014957	Body	8	141151787	141151789	-
cg11315779	DENND3	411719	11315779	DENND3	NM_014957	Body	8	141188066	141188068	+
cg11371879	DENND3	411735	11371879	DENND3	NM_014957	Body	8	141192678	141192680	-
cg11716073	DENND3	411681	11716073	DENND3	NM_014957	Body	8	141172066	141172068	+	chr8:142183432-142183767
cg12281527	DENND3	411725	12281527	DENND3	NM_014957	Body	8	141189992	141189994	+
cg12564151	DENND3	411711	12564151	DENND3	NM_014957	Body	8	141180540	141180542	+
cg12807790	DENND3	411644	12807790	DENND3	NM_014957	Body	8	141149892	141149894	+
cg12809098	DENND3	411657	12809098	DENND3	NM_014957	Body	8	141155210	141155212	-
cg12857785	DENND3	411743	12857785	DENND3	NM_014957	3'UTR	8	141195114	141195116	-
cg12879074	DENND3	411694	12879074	DENND3	NM_014957	Body	8	141176654	141176656	+	chr8:142183432-142183767
cg12895810	DENND3	411612	12895810	DENND3	NM_014957	TSS200	8	141128538	141128540	-	chr8:142138208-142139342
cg13133827	DENND3	411706	13133827	DENND3	NM_014957	Body	8	141179706	141179708	-
cg13209368	DENND3	411679	13209368	DENND3	NM_014957	Body	8	141170878	141170880	-	chr8:142183432-142183767
cg13323164	DENND3	411621	13323164	DENND3	NM_014957	5'UTR	8	141130100	141130102	+	chr8:142138208-142139342
cg13400188	DENND3	411609	13400188	DENND3	NM_014957	TSS200	8	141128443	141128445	-	chr8:142138208-142139342
cg13792451	DENND3	411607	13792451	DENND3	NM_014957	TSS1500	8	141128222	141128224	+	chr8:142138208-142139342
cg14305139	DENND3	411676	14305139	DENND3	NM_014957	Body	8	141170443	141170445	-	chr8:142183432-142183767
cg14423045	DENND3	411727	14423045	DENND3	NM_014957	Body	8	141190404	141190406	-
cg14480530	DENND3	411686	14480530	DENND3	NM_014957	Body	8	141173407	141173409	-	chr8:142183432-142183767
cg14783954	DENND3	411630	14783954	DENND3	NM_014957	Body	8	141138246	141138248	+
cg14829660	DENND3	411732	14829660	DENND3	NM_014957	Body	8	141191474	141191476	+
cg15066032	DENND3	411624	15066032	DENND3	NM_014957	5'UTR	8	141131872	141131874	+	chr8:142138208-142139342
cg15148513	DENND3	411691	15148513	DENND3	NM_014957	Body	8	141175289	141175291	-	chr8:142183432-142183767
cg15366336	DENND3	411636	15366336	DENND3	NM_014957	Body	8	141142439	141142441	-
cg15503403	DENND3	411665	15503403	DENND3	NM_014957	Body	8	141161137	141161139	-
cg15591513	DENND3	411615	15591513	DENND3	NM_014957	5'UTR	8	141129210	141129212	+	chr8:142138208-142139342
cg15891546	DENND3	411673	15891546	DENND3	NM_014957	Body	8	141169808	141169810	+	chr8:142183432-142183767
cg15942206	DENND3	411682	15942206	DENND3	NM_014957	Body	8	141172436	141172438	-	chr8:142183432-142183767
cg16133822	DENND3	411658	16133822	DENND3	NM_014957	Body	8	141156612	141156614	+
cg16499923	DENND3	411687	16499923	DENND3	NM_014957	Body	8	141173542	141173544	-	chr8:142183432-142183767
cg16560824	DENND3	411701	16560824	DENND3	NM_014957	Body	8	141179435	141179437	+
cg16568921	DENND3	411690	16568921	DENND3	NM_014957	Body	8	141174879	141174881	-	chr8:142183432-142183767
cg16830075	DENND3	411634	16830075	DENND3	NM_014957	Body	8	141141054	141141056	+
cg16971621	DENND3	411661	16971621	DENND3	NM_014957	Body	8	141157357	141157359	+
cg17525220	DENND3	411739	17525220	DENND3	NM_014957	Body	8	141194016	141194018	+
cg17527975	DENND3	411714	17527975	DENND3	NM_014957	Body	8	141182387	141182389	-
cg17937438	DENND3	411680	17937438	DENND3	NM_014957	Body	8	141170989	141170991	+	chr8:142183432-142183767
cg18165707	DENND3	411702	18165707	DENND3	NM_014957	Body	8	141179443	141179445	+
cg18220380	DENND3	411692	18220380	DENND3	NM_014957	Body	8	141175347	141175349	-	chr8:142183432-142183767
cg18327998	DENND3	411628	18327998	DENND3	NM_014957	Body	8	141137622	141137624	+
cg18525001	DENND3	411697	18525001	DENND3	NM_014957	Body	8	141176985	141176987	+	chr8:142183432-142183767
cg18630091	DENND3	411683	18630091	DENND3	NM_014957	Body	8	141172639	141172641	+	chr8:142183432-142183767
cg18716390	DENND3	411685	18716390	DENND3	NM_014957	Body	8	141173336	141173338	-	chr8:142183432-142183767
cg18755752	DENND3	411741	18755752	DENND3	NM_014957	3'UTR	8	141195043	141195045	+
cg18818545	DENND3	411627	18818545	DENND3	NM_014957	5'UTR	8	141136223	141136225	+
cg18870532	DENND3	411616	18870532	DENND3	NM_014957	5'UTR	8	141129241	141129243	-	chr8:142138208-142139342
cg18897026	DENND3	411684	18897026	DENND3	NM_014957	Body	8	141173079	141173081	-	chr8:142183432-142183767
cg19991046	DENND3	411688	19991046	DENND3	NM_014957	Body	8	141173577	141173579	-	chr8:142183432-142183767
cg20746756	DENND3	411695	20746756	DENND3	NM_014957	Body	8	141176673	141176675	-	chr8:142183432-142183767
cg20791674	DENND3	411693	20791674	DENND3	NM_014957	Body	8	141176393	141176395	+	chr8:142183432-142183767
cg20864330	DENND3	411647	20864330	DENND3	NM_014957	Body	8	141150790	141150792	-
cg20915802	DENND3	411649	20915802	DENND3	NM_014957	Body	8	141150972	141150974	-
cg21031226	DENND3	411737	21031226	DENND3	NM_014957	Body	8	141192996	141192998	+
cg21044797	DENND3	411608	21044797	DENND3	NM_014957	TSS1500	8	141128225	141128227	+	chr8:142138208-142139342
cg21442881	DENND3	411645	21442881	DENND3	NM_014957	Body	8	141149981	141149983	+
cg22457637	DENND3	411625	22457637	DENND3	NM_014957	5'UTR	8	141132772	141132774	-	chr8:142138208-142139342
cg22899502	DENND3	411638	22899502	DENND3	NM_014957	Body	8	141147004	141147006	+
cg23007540	DENND3	411671	23007540	DENND3	NM_014957	Body	8	141169588	141169590	+	chr8:142183432-142183767
cg23022851	DENND3	411620	23022851	DENND3	NM_014957	5'UTR	8	141130082	141130084	+	chr8:142138208-142139342
cg23191752	DENND3	411605	23191752	DENND3	NM_014957	TSS1500	8	141127997	141127999	+	chr8:142138208-142139342
cg23464202	DENND3	411731	23464202	DENND3	NM_014957	Body	8	141191150	141191152	+
cg23637880	DENND3	411705	23637880	DENND3	NM_014957	Body	8	141179656	141179658	+
cg24014558	DENND3	411715	24014558	DENND3	NM_014957	Body	8	141182468	141182470	+
cg24346659	DENND3	411713	24346659	DENND3	NM_014957	Body	8	141182368	141182370	+
cg24384331	DENND3	411689	24384331	DENND3	NM_014957	Body	8	141173760	141173762	-	chr8:142183432-142183767
cg24473633	DENND3	411606	24473633	DENND3	NM_014957	TSS1500	8	141128219	141128221	+	chr8:142138208-142139342
cg24476153	DENND3	411618	24476153	DENND3	NM_014957	5'UTR	8	141129838	141129840	-	chr8:142138208-142139342
cg24807132	DENND3	411736	24807132	DENND3	NM_014957	Body	8	141192876	141192878	+
cg25322632	DENND3	411726	25322632	DENND3	NM_014957	Body	8	141190307	141190309	+
cg25465641	DENND3	411668	25465641	DENND3	NM_014957	Body	8	141168176	141168178	-
cg25611269	DENND3	411662	25611269	DENND3	NM_014957	Body	8	141158461	141158463	+
cg26141291	DENND3	411730	26141291	DENND3	NM_014957	Body	8	141190925	141190927	-
cg26150447	DENND3	411698	26150447	DENND3	NM_014957	Body	8	141177023	141177025	+	chr8:142183432-142183767
cg26203839	DENND3	411667	26203839	DENND3	NM_014957	Body	8	141164531	141164533	+
cg26282299	DENND3	411704	26282299	DENND3	NM_014957	Body	8	141179629	141179631	+
cg26490238	DENND3	411622	26490238	DENND3	NM_014957	5'UTR	8	141130393	141130395	-	chr8:142138208-142139342
cg26824564	DENND3	411623	26824564	DENND3	NM_014957	5'UTR	8	141131384	141131386	-	chr8:142138208-142139342
cg27390061	DENND3	411724	27390061	DENND3	NM_014957	Body	8	141189920	141189922	+
cg27509366	DENND3	411632	27509366	DENND3	NM_014957	Body	8	141139122	141139124	-
cg27658254	DENND3	411619	27658254	DENND3	NM_014957	5'UTR	8	141129921	141129923	+	chr8:142138208-142139342
cg00792677	DENND3;DENND3	411664	792677	DENND3;DENND3	NM_014957;NM_014957	ExonBnd;Body	8	141160790	141160792	-
cg11427907	DENND3;DENND3	411629	11427907	DENND3;DENND3	NM_014957;NM_014957	ExonBnd;Body	8	141138031	141138033	+
cg00220965	DENND4A;DENND4A	641830	220965	DENND4A;DENND4A	NM_005848;NM_001144823	Body;Body	15	65727173	65727175	+
cg00617639	DENND4A;DENND4A	641829	617639	DENND4A;DENND4A	NM_001144823;NM_005848	Body;Body	15	65717047	65717049	+
cg01510718	DENND4A;DENND4A	641836	1510718	DENND4A;DENND4A	NM_001144823;NM_005848	5'UTR;5'UTR	15	65773498	65773500	-
cg02403546	DENND4A;DENND4A	641827	2403546	DENND4A;DENND4A	NM_001144823;NM_005848	Body;Body	15	65698353	65698355	+
cg02635567	DENND4A;DENND4A	641844	2635567	DENND4A;DENND4A	NM_005848;NM_001144823	TSS200;TSS200	15	65792440	65792442	+	chr15:66083839-66084925
cg03683250	DENND4A;DENND4A	641853	3683250	DENND4A;DENND4A	NM_005848;NM_001144823	TSS1500;TSS1500	15	65792959	65792961	-	chr15:66083839-66084925
cg04203843	DENND4A;DENND4A	641823	4203843	DENND4A;DENND4A	NM_001144823;NM_005848	Body;Body	15	65690856	65690858	+
cg04482879	DENND4A;DENND4A	641849	4482879	DENND4A;DENND4A	NM_005848;NM_001144823	TSS1500;TSS1500	15	65792494	65792496	+	chr15:66083839-66084925
cg05898179	DENND4A;DENND4A	641818	5898179	DENND4A;DENND4A	NM_001144823;NM_005848	Body;Body	15	65661954	65661956	+
cg06650067	DENND4A;DENND4A	641850	6650067	DENND4A;DENND4A	NM_005848;NM_001144823	TSS1500;TSS1500	15	65792585	65792587	+	chr15:66083839-66084925
cg08513881	DENND4A;DENND4A	641842	8513881	DENND4A;DENND4A	NM_005848;NM_001144823	5'UTR;5'UTR	15	65791778	65791780	+	chr15:66083839-66084925
cg11309112	DENND4A;DENND4A	641848	11309112	DENND4A;DENND4A	NM_001144823;NM_005848	TSS200;TSS200	15	65792491	65792493	+	chr15:66083839-66084925
cg12329286	DENND4A;DENND4A	641831	12329286	DENND4A;DENND4A	NM_001144823;NM_005848	Body;Body	15	65732551	65732553	+
cg13368130	DENND4A;DENND4A	641839	13368130	DENND4A;DENND4A	NM_001144823;NM_005848	5'UTR;5'UTR	15	65791246	65791248	+	chr15:66083839-66084925
cg14377546	DENND4A;DENND4A	641832	14377546	DENND4A;DENND4A	NM_001144823;NM_005848	5'UTR;5'UTR	15	65761413	65761415	-
cg15433343	DENND4A;DENND4A	641852	15433343	DENND4A;DENND4A	NM_005848;NM_001144823	TSS1500;TSS1500	15	65792754	65792756	+	chr15:66083839-66084925
cg15682431	DENND4A;DENND4A	641819	15682431	DENND4A;DENND4A	NM_001144823;NM_005848	Body;Body	15	65663712	65663714	+
cg15777013	DENND4A;DENND4A	641826	15777013	DENND4A;DENND4A	NM_001144823;NM_005848	Body;Body	15	65697136	65697138	-
cg16542301	DENND4A;DENND4A	641822	16542301	DENND4A;DENND4A	NM_001144823;NM_005848	Body;Body	15	65690772	65690774	+
cg16701105	DENND4A;DENND4A	641846	16701105	DENND4A;DENND4A	NM_005848;NM_001144823	TSS200;TSS200	15	65792476	65792478	+	chr15:66083839-66084925
cg18148659	DENND4A;DENND4A	641817	18148659	DENND4A;DENND4A	NM_005848;NM_001144823	3'UTR;3'UTR	15	65661129	65661131	+
cg18699533	DENND4A;DENND4A	641841	18699533	DENND4A;DENND4A	NM_005848;NM_001144823	5'UTR;5'UTR	15	65791602	65791604	-	chr15:66083839-66084925
cg19070952	DENND4A;DENND4A	641837	19070952	DENND4A;DENND4A	NM_001144823;NM_005848	5'UTR;5'UTR	15	65787951	65787953	-	chr15:66083839-66084925
cg19409705	DENND4A;DENND4A	641824	19409705	DENND4A;DENND4A	NM_001144823;NM_005848	Body;Body	15	65691456	65691458	+
cg21971395	DENND4A;DENND4A	641828	21971395	DENND4A;DENND4A	NM_001144823;NM_005848	Body;Body	15	65701828	65701830	-
cg22052229	DENND4A;DENND4A	641834	22052229	DENND4A;DENND4A	NM_001144823;NM_005848	5'UTR;5'UTR	15	65767887	65767889	-
cg22112179	DENND4A;DENND4A	641847	22112179	DENND4A;DENND4A	NM_005848;NM_001144823	TSS200;TSS200	15	65792481	65792483	+	chr15:66083839-66084925
cg23217542	DENND4A;DENND4A	641821	23217542	DENND4A;DENND4A	NM_001144823;NM_005848	Body;Body	15	65666401	65666403	-
cg24215263	DENND4A;DENND4A	641825	24215263	DENND4A;DENND4A	NM_001144823;NM_005848	Body;Body	15	65697028	65697030	-
cg24285270	DENND4A;DENND4A	641833	24285270	DENND4A;DENND4A	NM_001144823;NM_005848	5'UTR;5'UTR	15	65767644	65767646	-
cg24930797	DENND4A;DENND4A	641840	24930797	DENND4A;DENND4A	NM_005848;NM_001144823	5'UTR;5'UTR	15	65791256	65791258	+	chr15:66083839-66084925
cg26205026	DENND4A;DENND4A	641838	26205026	DENND4A;DENND4A	NM_005848;NM_001144823	5'UTR;5'UTR	15	65788365	65788367	-	chr15:66083839-66084925
cg26753583	DENND4A;DENND4A	641845	26753583	DENND4A;DENND4A	NM_001144823;NM_005848	TSS200;TSS200	15	65792459	65792461	+	chr15:66083839-66084925
cg27331863	DENND4A;DENND4A	641835	27331863	DENND4A;DENND4A	NM_005848;NM_001144823	5'UTR;5'UTR	15	65769837	65769839	+
cg27553561	DENND4A;DENND4A	641851	27553561	DENND4A;DENND4A	NM_005848;NM_001144823	TSS1500;TSS1500	15	65792647	65792649	-	chr15:66083839-66084925
cg07515550	DENND4A;DENND4A;DENND4A;DENND4A	641820	7515550	DENND4A;DENND4A;DENND4A;DENND4A	NM_001144823;NM_005848;NM_001144823;NM_005848	ExonBnd;ExonBnd;Body;Body	15	65664729	65664731	-
cg08291539	DENND4A;DENND4A;DENND4A;DENND4A	641843	8291539	DENND4A;DENND4A;DENND4A;DENND4A	NM_005848;NM_001144823;NM_005848;NM_001144823	1stExon;1stExon;5'UTR;5'UTR	15	65792108	65792110	-	chr15:66083839-66084925
cg01232669	DENND4B	51379	1232669	DENND4B	NM_014856	5'UTR	1	153945390	153945392	-	chr1:153918372-153919334
cg02907556	DENND4B	51361	2907556	DENND4B	NM_014856	3'UTR	1	153930024	153930026	-
cg03086097	DENND4B	51366	3086097	DENND4B	NM_014856	Body	1	153933254	153933256	-
cg04394763	DENND4B	51382	4394763	DENND4B	NM_014856	5'UTR	1	153946239	153946241	+	chr1:153918372-153919334
cg04722756	DENND4B	51389	4722756	DENND4B	NM_014856	TSS1500	1	153946911	153946913	+	chr1:153918372-153919334
cg06261610	DENND4B	51377	6261610	DENND4B	NM_014856	Body	1	153943106	153943108	+	chr1:153914343-153914578
cg07312954	DENND4B	51375	7312954	DENND4B	NM_014856	Body	1	153941976	153941978	-	chr1:153914343-153914578
cg07429394	DENND4B	51381	7429394	DENND4B	NM_014856	5'UTR	1	153946232	153946234	+	chr1:153918372-153919334
cg07704502	DENND4B	51376	7704502	DENND4B	NM_014856	Body	1	153942263	153942265	+	chr1:153914343-153914578
cg09139790	DENND4B	51380	9139790	DENND4B	NM_014856	5'UTR	1	153945809	153945811	-	chr1:153918372-153919334
cg09268800	DENND4B	51374	9268800	DENND4B	NM_014856	Body	1	153941907	153941909	+	chr1:153914343-153914578
cg11411097	DENND4B	51386	11411097	DENND4B	NM_014856	TSS200	1	153946743	153946745	-	chr1:153918372-153919334
cg12796135	DENND4B	51378	12796135	DENND4B	NM_014856	Body	1	153944287	153944289	-	chr1:153918372-153919334
cg13678283	DENND4B	51383	13678283	DENND4B	NM_014856	TSS200	1	153946694	153946696	-	chr1:153918372-153919334
cg13936339	DENND4B	51371	13936339	DENND4B	NM_014856	Body	1	153939734	153939736	-	chr1:153914343-153914578
cg14198950	DENND4B	51372	14198950	DENND4B	NM_014856	Body	1	153940903	153940905	+	chr1:153914343-153914578
cg17019111	DENND4B	51369	17019111	DENND4B	NM_014856	Body	1	153934420	153934422	+
cg17826986	DENND4B	51388	17826986	DENND4B	NM_014856	TSS1500	1	153946897	153946899	+	chr1:153918372-153919334
cg18237510	DENND4B	51384	18237510	DENND4B	NM_014856	TSS200	1	153946713	153946715	-	chr1:153918372-153919334
cg19292953	DENND4B	51373	19292953	DENND4B	NM_014856	Body	1	153941883	153941885	+	chr1:153914343-153914578
cg19859428	DENND4B	51365	19859428	DENND4B	NM_014856	Body	1	153933251	153933253	-
cg20454004	DENND4B	51368	20454004	DENND4B	NM_014856	Body	1	153934259	153934261	+
cg22112564	DENND4B	51385	22112564	DENND4B	NM_014856	TSS200	1	153946732	153946734	-	chr1:153918372-153919334
cg22125795	DENND4B	51362	22125795	DENND4B	NM_014856	Body	1	153932912	153932914	+
cg23274619	DENND4B	51363	23274619	DENND4B	NM_014856	Body	1	153932988	153932990	+
cg23957306	DENND4B	51370	23957306	DENND4B	NM_014856	Body	1	153936686	153936688	-
cg24678869	DENND4B	51390	24678869	DENND4B	NM_014856	TSS1500	1	153947161	153947163	-	chr1:153918372-153919334
cg24738217	DENND4B	51387	24738217	DENND4B	NM_014856	TSS200	1	153946753	153946755	-	chr1:153918372-153919334
cg26329556	DENND4B	51367	26329556	DENND4B	NM_014856	Body	1	153933423	153933425	+
cg15831722	DENND4B;CRTC2	51391	15831722	DENND4B;CRTC2	NM_014856;NM_181715	TSS1500;3'UTR	1	153947870	153947872	-	chr1:153918372-153919334
cg03709331	DENND4B;DENND4B	51364	3709331	DENND4B;DENND4B	NM_014856;NM_014856	ExonBnd;Body	1	153933047	153933049	-
cg11074362	DENND4C	418513	11074362	DENND4C	NM_017925	Body	9	19297576	19297578	-
cg19584733	DENND4C	418514	19584733	DENND4C	NM_017925	Body	9	19298548	19298550	-
cg00499857	DENND4C;DENND4C	418509	499857	DENND4C;DENND4C	NM_017925;NR_073201	Body;Body	9	19286790	19286792	-
cg00924943	DENND4C;DENND4C	418512	924943	DENND4C;DENND4C	NM_017925;NR_073201	Body;Body	9	19293778	19293780	-
cg01026025	DENND4C;DENND4C	418519	1026025	DENND4C;DENND4C	NM_017925;NR_073201	Body;Body	9	19343027	19343029	+
cg03353442	DENND4C;DENND4C	418508	3353442	DENND4C;DENND4C	NM_017925;NR_073201	5'UTR;Body	9	19232686	19232688	-	chr9:19230223-19231318
cg03893806	DENND4C;DENND4C	418517	3893806	DENND4C;DENND4C	NM_017925;NR_073201	Body;Body	9	19332002	19332004	-
cg03998546	DENND4C;DENND4C	418506	3998546	DENND4C;DENND4C	NM_017925;NR_073201	TSS1500;TSS1500	9	19229814	19229816	+	chr9:19230223-19231318
cg04659658	DENND4C;DENND4C	418503	4659658	DENND4C;DENND4C	NM_017925;NR_073201	TSS1500;TSS1500	9	19229368	19229370	+	chr9:19230223-19231318
cg05398587	DENND4C;DENND4C	418518	5398587	DENND4C;DENND4C	NM_017925;NR_073201	Body;Body	9	19332083	19332085	-
cg06121719	DENND4C;DENND4C	418515	6121719	DENND4C;DENND4C	NM_017925;NR_073201	Body;Body	9	19324639	19324641	-
cg07764140	DENND4C;DENND4C	418510	7764140	DENND4C;DENND4C	NM_017925;NR_073201	Body;Body	9	19287876	19287878	-
cg08576694	DENND4C;DENND4C	418522	8576694	DENND4C;DENND4C	NM_017925;NR_073201	Body;Body	9	19346106	19346108	-
cg10071009	DENND4C;DENND4C	418504	10071009	DENND4C;DENND4C	NM_017925;NR_073201	TSS1500;TSS1500	9	19229619	19229621	+	chr9:19230223-19231318
cg16188354	DENND4C;DENND4C	418520	16188354	DENND4C;DENND4C	NM_017925;NR_073201	Body;Body	9	19345366	19345368	+
cg17510038	DENND4C;DENND4C	418516	17510038	DENND4C;DENND4C	NM_017925;NR_073201	Body;Body	9	19330786	19330788	+
cg22477036	DENND4C;DENND4C	418521	22477036	DENND4C;DENND4C	NM_017925;NR_073201	Body;Body	9	19345978	19345980	-
cg24379278	DENND4C;DENND4C	418511	24379278	DENND4C;DENND4C	NM_017925;NR_073201	Body;Body	9	19292836	19292838	-
cg03830273	DENND5A	491446	3830273	DENND5A	NM_015213	TSS1500	11	9266264	9266266	-	chr11:9286273-9287091
cg04657294	DENND5A	491427	4657294	DENND5A	NM_015213	Body	11	9241592	9241594	+
cg06126019	DENND5A	491426	6126019	DENND5A	NM_015213	Body	11	9232018	9232020	+
cg11217654	DENND5A	491437	11217654	DENND5A	NM_015213	Body	11	9261915	9261917	+	chr11:9286273-9287091
cg11624479	DENND5A	491438	11624479	DENND5A	NM_015213	Body	11	9264038	9264040	+	chr11:9286273-9287091
cg12850793	DENND5A	491441	12850793	DENND5A	NM_015213	TSS200	11	9265506	9265508	-	chr11:9286273-9287091
cg12894917	DENND5A	491440	12894917	DENND5A	NM_015213	1stExon	11	9264969	9264971	-	chr11:9286273-9287091
cg12942165	DENND5A	491439	12942165	DENND5A	NM_015213	Body	11	9264751	9264753	-	chr11:9286273-9287091
cg13173567	DENND5A	491413	13173567	DENND5A	NM_015213	Body	11	9150742	9150744	-
cg20511541	DENND5A	491443	20511541	DENND5A	NM_015213	TSS1500	11	9265525	9265527	-	chr11:9286273-9287091
cg24094746	DENND5A	491442	24094746	DENND5A	NM_015213	TSS200	11	9265521	9265523	-	chr11:9286273-9287091
cg00814542	DENND5A;DENND5A	491421	814542	DENND5A;DENND5A	NM_015213;NM_001243254	Body;Body	11	9206724	9206726	+
cg02430758	DENND5A;DENND5A	491407	2430758	DENND5A;DENND5A	NM_001243254;NM_015213	3'UTR;Body	11	9139706	9139708	+
cg04016841	DENND5A;DENND5A	491435	4016841	DENND5A;DENND5A	NM_015213;NM_001243254	Body;Body	11	9253455	9253457	+
cg04191932	DENND5A;DENND5A	491432	4191932	DENND5A;DENND5A	NM_015213;NM_001243254	Body;Body	11	9246955	9246957	+
cg07313499	DENND5A;DENND5A	491415	7313499	DENND5A;DENND5A	NM_015213;NM_001243254	Body;Body	11	9170035	9170037	-
cg09114446	DENND5A;DENND5A	491410	9114446	DENND5A;DENND5A	NM_015213;NM_001243254	Body;Body	11	9144935	9144937	+
cg09290711	DENND5A;DENND5A	491445	9290711	DENND5A;DENND5A	NM_015213;NM_001243254	TSS1500;TSS1500	11	9265935	9265937	+	chr11:9286273-9287091
cg11217594	DENND5A;DENND5A	491424	11217594	DENND5A;DENND5A	NM_015213;NM_001243254	Body;Body	11	9211317	9211319	-
cg12378117	DENND5A;DENND5A	491444	12378117	DENND5A;DENND5A	NM_015213;NM_001243254	TSS1500;TSS1500	11	9265832	9265834	-	chr11:9286273-9287091
cg12478549	DENND5A;DENND5A	491405	12478549	DENND5A;DENND5A	NM_015213;NM_001243254	3'UTR;3'UTR	11	9139215	9139217	+
cg13164763	DENND5A;DENND5A	491430	13164763	DENND5A;DENND5A	NM_015213;NM_001243254	Body;Body	11	9245988	9245990	+
cg13394620	DENND5A;DENND5A	491408	13394620	DENND5A;DENND5A	NM_015213;NM_001243254	Body;Body	11	9143616	9143618	-
cg14129277	DENND5A;DENND5A	491433	14129277	DENND5A;DENND5A	NM_015213;NM_001243254	Body;Body	11	9250472	9250474	+
cg14215095	DENND5A;DENND5A	491422	14215095	DENND5A;DENND5A	NM_015213;NM_001243254	Body;Body	11	9208977	9208979	+
cg14604220	DENND5A;DENND5A	491416	14604220	DENND5A;DENND5A	NM_015213;NM_001243254	Body;Body	11	9173116	9173118	-
cg16106997	DENND5A;DENND5A	491425	16106997	DENND5A;DENND5A	NM_015213;NM_001243254	Body;Body	11	9215418	9215420	+
cg17144361	DENND5A;DENND5A	491434	17144361	DENND5A;DENND5A	NM_015213;NM_001243254	Body;Body	11	9251620	9251622	+
cg18265311	DENND5A;DENND5A	491428	18265311	DENND5A;DENND5A	NM_015213;NM_001243254	Body;Body	11	9242410	9242412	+
cg18918774	DENND5A;DENND5A	491417	18918774	DENND5A;DENND5A	NM_015213;NM_001243254	Body;Body	11	9178664	9178666	+
cg19321168	DENND5A;DENND5A	491412	19321168	DENND5A;DENND5A	NM_015213;NM_001243254	Body;Body	11	9146097	9146099	+
cg19461782	DENND5A;DENND5A	491411	19461782	DENND5A;DENND5A	NM_015213;NM_001243254	Body;Body	11	9145616	9145618	-
cg20231613	DENND5A;DENND5A	491431	20231613	DENND5A;DENND5A	NM_015213;NM_001243254	Body;Body	11	9246118	9246120	-
cg20279196	DENND5A;DENND5A	491429	20279196	DENND5A;DENND5A	NM_015213;NM_001243254	Body;Body	11	9245589	9245591	-
cg21780440	DENND5A;DENND5A	491423	21780440	DENND5A;DENND5A	NM_015213;NM_001243254	Body;Body	11	9210767	9210769	+
cg22400896	DENND5A;DENND5A	491420	22400896	DENND5A;DENND5A	NM_015213;NM_001243254	Body;Body	11	9203944	9203946	-
cg23173894	DENND5A;DENND5A	491418	23173894	DENND5A;DENND5A	NM_015213;NM_001243254	Body;Body	11	9178960	9178962	-
cg23988260	DENND5A;DENND5A	491406	23988260	DENND5A;DENND5A	NM_015213;NM_001243254	3'UTR;3'UTR	11	9139590	9139592	+
cg26474724	DENND5A;DENND5A	491436	26474724	DENND5A;DENND5A	NM_015213;NM_001243254	Body;Body	11	9261141	9261143	-	chr11:9286273-9287091
cg26704647	DENND5A;DENND5A	491414	26704647	DENND5A;DENND5A	NM_015213;NM_001243254	Body;Body	11	9165724	9165726	-
cg06091342	DENND5A;DENND5A;DENND5A;DENND5A	491419	6091342	DENND5A;DENND5A;DENND5A;DENND5A	NM_015213;NM_001243254;NM_015213;NM_001243254	ExonBnd;ExonBnd;Body;Body	11	9179062	9179064	+
cg19698890	DENND5A;DENND5A;DENND5A;DENND5A	491409	19698890	DENND5A;DENND5A;DENND5A;DENND5A	NM_015213;NM_001243254;NM_015213;NM_001243254	ExonBnd;ExonBnd;Body;Body	11	9144271	9144273	-
cg00182053	DENND5B	543354	182053	DENND5B	NM_144973	3'UTR	12	31385568	31385570	+
cg02278087	DENND5B	543388	2278087	DENND5B	NM_144973	Body	12	31574076	31574078	+
cg04092076	DENND5B	543399	4092076	DENND5B	NM_144973	Body	12	31590044	31590046	+	chr12:31742760-31744324
cg04707254	DENND5B	543410	4707254	DENND5B	NM_144973	TSS1500	12	31591760	31591762	+	chr12:31742760-31744324
cg04986765	DENND5B	543406	4986765	DENND5B	NM_144973	TSS200	12	31591194	31591196	+	chr12:31742760-31744324
cg05215420	DENND5B	543384	5215420	DENND5B	NM_144973	Body	12	31531945	31531947	+
cg06823805	DENND5B	543407	6823805	DENND5B	NM_144973	TSS1500	12	31591375	31591377	-	chr12:31742760-31744324
cg08009458	DENND5B	543391	8009458	DENND5B	NM_144973	Body	12	31585876	31585878	-	chr12:31742760-31744324
cg10840945	DENND5B	543408	10840945	DENND5B	NM_144973	TSS1500	12	31591501	31591503	-	chr12:31742760-31744324
cg11503210	DENND5B	543379	11503210	DENND5B	NM_144973	Body	12	31509218	31509220	+
cg12105860	DENND5B	543396	12105860	DENND5B	NM_144973	Body	12	31589866	31589868	-	chr12:31742760-31744324
cg16219636	DENND5B	543370	16219636	DENND5B	NM_144973	Body	12	31479177	31479179	+
cg16298118	DENND5B	543355	16298118	DENND5B	NM_144973	Body	12	31388915	31388917	+
cg16629664	DENND5B	543362	16629664	DENND5B	NM_144973	Body	12	31431256	31431258	+
cg18810612	DENND5B	543383	18810612	DENND5B	NM_144973	Body	12	31529561	31529563	+
cg19086858	DENND5B	543400	19086858	DENND5B	NM_144973	Body	12	31590432	31590434	-	chr12:31742760-31744324
cg21742213	DENND5B	543380	21742213	DENND5B	NM_144973	Body	12	31517337	31517339	-
cg25607899	DENND5B	543405	25607899	DENND5B	NM_144973	TSS200	12	31591108	31591110	+	chr12:31742760-31744324
cg27546391	DENND5B	543395	27546391	DENND5B	NM_144973	Body	12	31589713	31589715	+	chr12:31742760-31744324
cg00449763	DENND5B;DENND5B	543359	449763	DENND5B;DENND5B	NM_001308339;NM_144973	Body;Body	12	31406475	31406477	-
cg00892941	DENND5B;DENND5B	543385	892941	DENND5B;DENND5B	NM_144973;NM_001308339	Body;5'UTR	12	31558171	31558173	+
cg02355870	DENND5B;DENND5B	543358	2355870	DENND5B;DENND5B	NM_001308339;NM_144973	Body;Body	12	31404334	31404336	-
cg02722398	DENND5B;DENND5B	543371	2722398	DENND5B;DENND5B	NM_001308339;NM_144973	Body;Body	12	31480071	31480073	-
cg02795525	DENND5B;DENND5B	543364	2795525	DENND5B;DENND5B	NM_001308339;NM_144973	Body;Body	12	31449501	31449503	-
cg03023448	DENND5B;DENND5B	543376	3023448	DENND5B;DENND5B	NM_144973;NM_001308339	Body;5'UTR	12	31506567	31506569	+
cg03261040	DENND5B;DENND5B	543387	3261040	DENND5B;DENND5B	NM_144973;NM_001308339	Body;5'UTR	12	31571247	31571249	+
cg04258411	DENND5B;DENND5B	543392	4258411	DENND5B;DENND5B	NM_144973;NM_001308339	Body;5'UTR	12	31586798	31586800	-	chr12:31742760-31744324
cg04269028	DENND5B;DENND5B	543366	4269028	DENND5B;DENND5B	NM_001308339;NM_144973	Body;Body	12	31450084	31450086	-
cg05064200	DENND5B;DENND5B	543356	5064200	DENND5B;DENND5B	NM_001308339;NM_144973	Body;Body	12	31395813	31395815	+
cg06801660	DENND5B;DENND5B	543369	6801660	DENND5B;DENND5B	NM_001308339;NM_144973	Body;Body	12	31476553	31476555	+
cg07399933	DENND5B;DENND5B	543361	7399933	DENND5B;DENND5B	NM_001308339;NM_144973	Body;Body	12	31430729	31430731	-
cg10256536	DENND5B;DENND5B	543373	10256536	DENND5B;DENND5B	NM_001308339;NM_144973	Body;Body	12	31494630	31494632	+
cg11116818	DENND5B;DENND5B	543382	11116818	DENND5B;DENND5B	NM_144973;NM_001308339	Body;5'UTR	12	31522216	31522218	-
cg11804948	DENND5B;DENND5B	543378	11804948	DENND5B;DENND5B	NM_144973;NM_001308339	Body;5'UTR	12	31507796	31507798	-
cg12152033	DENND5B;DENND5B	543360	12152033	DENND5B;DENND5B	NM_001308339;NM_144973	Body;Body	12	31426935	31426937	+
cg16019932	DENND5B;DENND5B	543389	16019932	DENND5B;DENND5B	NM_144973;NM_001308339	Body;5'UTR	12	31574768	31574770	+
cg16649695	DENND5B;DENND5B	543404	16649695	DENND5B;DENND5B	NM_144973;NM_144973	1stExon;5'UTR	12	31590947	31590949	-	chr12:31742760-31744324
cg17206645	DENND5B;DENND5B	543375	17206645	DENND5B;DENND5B	NM_144973;NM_001308339	Body;5'UTR	12	31506499	31506501	+
cg18751302	DENND5B;DENND5B	543367	18751302	DENND5B;DENND5B	NM_001308339;NM_144973	Body;Body	12	31450154	31450156	-
cg18985335	DENND5B;DENND5B	543363	18985335	DENND5B;DENND5B	NM_001308339;NM_144973	Body;Body	12	31448978	31448980	+
cg19152518	DENND5B;DENND5B	543403	19152518	DENND5B;DENND5B	NM_144973;NM_144973	1stExon;5'UTR	12	31590922	31590924	+	chr12:31742760-31744324
cg19347751	DENND5B;DENND5B	543381	19347751	DENND5B;DENND5B	NM_144973;NM_001308339	Body;5'UTR	12	31518935	31518937	-
cg19448587	DENND5B;DENND5B	543357	19448587	DENND5B;DENND5B	NM_001308339;NM_144973	Body;Body	12	31403212	31403214	+
cg21557380	DENND5B;DENND5B	543386	21557380	DENND5B;DENND5B	NM_144973;NM_001308339	Body;5'UTR	12	31562667	31562669	-
cg22070382	DENND5B;DENND5B	543365	22070382	DENND5B;DENND5B	NM_001308339;NM_144973	Body;Body	12	31449515	31449517	-
cg23139704	DENND5B;DENND5B	543390	23139704	DENND5B;DENND5B	NM_144973;NM_001308339	Body;5'UTR	12	31578782	31578784	-
cg24079092	DENND5B;DENND5B	543377	24079092	DENND5B;DENND5B	NM_144973;NM_001308339	Body;5'UTR	12	31507054	31507056	+
cg24965026	DENND5B;DENND5B	543372	24965026	DENND5B;DENND5B	NM_001308339;NM_144973	Body;Body	12	31493033	31493035	-
cg26220781	DENND5B;DENND5B	543374	26220781	DENND5B;DENND5B	NM_144973;NM_001308339	Body;5'UTR	12	31502041	31502043	+
cg16723903	DENND5B;DENND5B;DENND5B;DENND5B	543368	16723903	DENND5B;DENND5B;DENND5B;DENND5B	NM_144973;NM_001308339;NM_001308339;NM_144973	ExonBnd;ExonBnd;Body;Body	12	31460371	31460373	-
cg12538991	DENND5B;DENND5B;DENND5B-AS1	543409	12538991	DENND5B;DENND5B;DENND5B-AS1	NM_001308339;NM_144973;NR_046909	TSS1500;TSS1500;Body	12	31591521	31591523	+	chr12:31742760-31744324
cg25432940	DENND5B;DENND5B;DENND5B-AS1	543411	25432940	DENND5B;DENND5B;DENND5B-AS1	NM_001308339;NM_144973;NR_046909	TSS1500;TSS1500;Body	12	31591771	31591773	+	chr12:31742760-31744324
cg16426785	DENND5B;DENND5B-AS1;DENND5B	543402	16426785	DENND5B;DENND5B-AS1;DENND5B	NM_001308339;NR_046909;NM_144973	TSS200;Body;Body	12	31590529	31590531	-	chr12:31742760-31744324
cg24221490	DENND5B;DENND5B-AS1;DENND5B	543401	24221490	DENND5B;DENND5B-AS1;DENND5B	NM_001308339;NR_046909;NM_144973	TSS200;Body;Body	12	31590508	31590510	-	chr12:31742760-31744324
cg08156743	DENND5B-AS1	543413	8156743	DENND5B-AS1	NR_046909	Body	12	31594331	31594333	-	chr12:31742760-31744324
cg10593135	DENND5B-AS1	543414	10593135	DENND5B-AS1	NR_046909	Body	12	31594370	31594372	+	chr12:31742760-31744324
cg10750929	DENND5B-AS1	543415	10750929	DENND5B-AS1	NR_046909	Body	12	31594896	31594898	+	chr12:31742760-31744324
cg14328332	DENND5B-AS1	543418	14328332	DENND5B-AS1	NR_046909	Body	12	31599413	31599415	-
cg21136163	DENND5B-AS1	543412	21136163	DENND5B-AS1	NR_046909	Body	12	31594258	31594260	-	chr12:31742760-31744324
cg21604944	DENND5B-AS1	543419	21604944	DENND5B-AS1	NR_046909	Body	12	31603994	31603996	+
cg26090034	DENND5B-AS1	543417	26090034	DENND5B-AS1	NR_046909	Body	12	31599383	31599385	-
cg00822261	DENND5B-AS1;DENND5B;DENND5B	543394	822261	DENND5B-AS1;DENND5B;DENND5B	NR_046909;NM_144973;NM_001308339	TSS1500;Body;5'UTR	12	31589513	31589515	-	chr12:31742760-31744324
cg04051918	DENND5B-AS1;DENND5B;DENND5B	543397	4051918	DENND5B-AS1;DENND5B;DENND5B	NR_046909;NM_144973;NM_001308339	TSS200;Body;5'UTR	12	31589896	31589898	-	chr12:31742760-31744324
cg11206052	DENND5B-AS1;DENND5B;DENND5B	543393	11206052	DENND5B-AS1;DENND5B;DENND5B	NR_046909;NM_144973;NM_001308339	TSS1500;Body;5'UTR	12	31588561	31588563	-	chr12:31742760-31744324
cg17403589	DENND5B-AS1;DENND5B;DENND5B	543398	17403589	DENND5B-AS1;DENND5B;DENND5B	NR_046909;NM_144973;NM_001308339	TSS200;Body;5'UTR	12	31589899	31589901	-	chr12:31742760-31744324
cg00396149	DENND6A	163902	396149	DENND6A	NM_152678	TSS200	3	57693181	57693183	-	chr3:57678339-57678938
cg01407874	DENND6A	163893	1407874	DENND6A	NM_152678	Body	3	57652178	57652180	-
cg01789048	DENND6A	163885	1789048	DENND6A	NM_152678	3'UTR	3	57628118	57628120	+
cg01960160	DENND6A	163884	1960160	DENND6A	NM_152678	3'UTR	3	57627676	57627678	-
cg02739438	DENND6A	163890	2739438	DENND6A	NM_152678	Body	3	57646223	57646225	-
cg06905757	DENND6A	163886	6905757	DENND6A	NM_152678	Body	3	57628289	57628291	+
cg09347767	DENND6A	163896	9347767	DENND6A	NM_152678	Body	3	57671997	57671999	+
cg11984586	DENND6A	163895	11984586	DENND6A	NM_152678	Body	3	57666198	57666200	+
cg13596396	DENND6A	163891	13596396	DENND6A	NM_152678	Body	3	57646919	57646921	-
cg14209389	DENND6A	163909	14209389	DENND6A	NM_152678	TSS1500	3	57693685	57693687	-	chr3:57678339-57678938
cg18091591	DENND6A	163888	18091591	DENND6A	NM_152678	Body	3	57628723	57628725	-
cg23300617	DENND6A	163903	23300617	DENND6A	NM_152678	TSS200	3	57693187	57693189	-	chr3:57678339-57678938
cg23930101	DENND6A	163897	23930101	DENND6A	NM_152678	Body	3	57691789	57691791	-	chr3:57678339-57678938
cg26165075	DENND6A	163892	26165075	DENND6A	NM_152678	Body	3	57647429	57647431	-
cg27114965	DENND6A	163887	27114965	DENND6A	NM_152678	Body	3	57628612	57628614	-
cg05090553	DENND6A;DENND6A	163894	5090553	DENND6A;DENND6A	NM_152678;NM_152678	ExonBnd;Body	3	57659175	57659177	+
cg08989703	DENND6A;DENND6A	163889	8989703	DENND6A;DENND6A	NM_152678;NM_152678	ExonBnd;Body	3	57633337	57633339	+
cg02800051	DENND6B	842861	2800051	DENND6B	NM_001001794	Body	22	50319060	50319062	-
cg14091199	DENND6B	842864	14091199	DENND6B	NM_001001794	Body	22	50319984	50319986	+
cg18113786	DENND6B	842862	18113786	DENND6B	NM_001001794	Body	22	50319116	50319118	+
cg19546063	DENND6B	842860	19546063	DENND6B	NM_001001794	Body	22	50319050	50319052	-
cg19999172	DENND6B	842853	19999172	DENND6B	NM_001001794	Body	22	50313687	50313689	+
cg21982982	DENND6B	842852	21982982	DENND6B	NM_001001794	Body	22	50313133	50313135	-
cg24415346	DENND6B	842863	24415346	DENND6B	NM_001001794	Body	22	50319143	50319145	+
cg25698690	DENND6B	842867	25698690	DENND6B	NM_001001794	Body	22	50325916	50325918	-	chr22:50765047-50766109
cg26949687	DENND6B	842858	26949687	DENND6B	NM_001001794	Body	22	50318450	50318452	+
cg05217193	DENND6B;DENND6B	842855	5217193	DENND6B;DENND6B	NM_001001794;NM_001001794	ExonBnd;Body	22	50314612	50314614	-
cg06375806	DENND6B;DENND6B	842856	6375806	DENND6B;DENND6B	NM_001001794;NM_001001794	ExonBnd;Body	22	50314616	50314618	-
cg06406669	DENND6B;DENND6B	842859	6406669	DENND6B;DENND6B	NM_001001794;NM_001001794	ExonBnd;Body	22	50318991	50318993	-
cg14374884	DENND6B;DENND6B	842854	14374884	DENND6B;DENND6B	NM_001001794;NM_001001794	ExonBnd;Body	22	50314282	50314284	+
cg00858483	DENR	570901	858483	DENR	NM_003677	Body	12	122753727	122753729	+	chr12:123236994-123237664
cg02139671	DENR	570895	2139671	DENR	NM_003677	TSS200	12	122752626	122752628	+	chr12:123236994-123237664
cg05674811	DENR	570892	5674811	DENR	NM_003677	TSS1500	12	122752534	122752536	+	chr12:123236994-123237664
cg06017677	DENR	570891	6017677	DENR	NM_003677	TSS1500	12	122752327	122752329	-	chr12:123236994-123237664
cg14335813	DENR	570900	14335813	DENR	NM_003677	5'UTR	12	122753058	122753060	-	chr12:123236994-123237664
cg16296724	DENR	570897	16296724	DENR	NM_003677	TSS200	12	122752777	122752779	-	chr12:123236994-123237664
cg17890074	DENR	570903	17890074	DENR	NM_003677	Body	12	122766604	122766606	+
cg19975931	DENR	570896	19975931	DENR	NM_003677	TSS200	12	122752631	122752633	-	chr12:123236994-123237664
cg22805813	DENR	570902	22805813	DENR	NM_003677	Body	12	122755534	122755536	-	chr12:123236994-123237664
cg25865637	DENR	570894	25865637	DENR	NM_003677	TSS1500	12	122752617	122752619	+	chr12:123236994-123237664
cg26814847	DENR	570893	26814847	DENR	NM_003677	TSS1500	12	122752604	122752606	+	chr12:123236994-123237664
cg10644772	DENR;DENR	570898	10644772	DENR;DENR	NM_003677;NM_003677	1stExon;5'UTR	12	122752913	122752915	+	chr12:123236994-123237664
cg18790814	DENR;DENR	570899	18790814	DENR;DENR	NM_003677;NM_003677	1stExon;5'UTR	12	122752919	122752921	+	chr12:123236994-123237664
cg00318766	DEPDC1;DEPDC1	36192	318766	DEPDC1;DEPDC1	NM_001114120;NM_017779	TSS200;TSS200	1	68497223	68497225	+	chr1:68962283-68963006
cg05797363	DEPDC1;DEPDC1	36194	5797363	DEPDC1;DEPDC1	NM_001114120;NM_017779	TSS200;TSS200	1	68497288	68497290	+	chr1:68962283-68963006
cg08413469	DEPDC1;DEPDC1	36193	8413469	DEPDC1;DEPDC1	NM_001114120;NM_017779	TSS200;TSS200	1	68497256	68497258	+	chr1:68962283-68963006
cg09113768	DEPDC1;DEPDC1	36189	9113768	DEPDC1;DEPDC1	NM_017779;NM_001114120	Body;Body	1	68496930	68496932	+	chr1:68962283-68963006
cg13174009	DEPDC1;DEPDC1	36191	13174009	DEPDC1;DEPDC1	NM_001114120;NM_017779	TSS200;TSS200	1	68497149	68497151	+	chr1:68962283-68963006
cg13367148	DEPDC1;DEPDC1	36180	13367148	DEPDC1;DEPDC1	NM_017779;NM_001114120	Body;Body	1	68492987	68492989	-	chr1:68962283-68963006
cg14609721	DEPDC1;DEPDC1	36185	14609721	DEPDC1;DEPDC1	NM_017779;NM_001114120	Body;Body	1	68496440	68496442	+	chr1:68962283-68963006
cg16598810	DEPDC1;DEPDC1	36186	16598810	DEPDC1;DEPDC1	NM_017779;NM_001114120	Body;Body	1	68496492	68496494	+	chr1:68962283-68963006
cg18167921	DEPDC1;DEPDC1	36197	18167921	DEPDC1;DEPDC1	NM_001114120;NM_017779	TSS1500;TSS1500	1	68497514	68497516	+	chr1:68962283-68963006
cg19634693	DEPDC1;DEPDC1	36182	19634693	DEPDC1;DEPDC1	NM_017779;NM_001114120	Body;Body	1	68496033	68496035	-	chr1:68962283-68963006
cg19916364	DEPDC1;DEPDC1	36184	19916364	DEPDC1;DEPDC1	NM_017779;NM_001114120	Body;Body	1	68496154	68496156	-	chr1:68962283-68963006
cg22876643	DEPDC1;DEPDC1	36188	22876643	DEPDC1;DEPDC1	NM_017779;NM_001114120	Body;Body	1	68496634	68496636	+	chr1:68962283-68963006
cg26064634	DEPDC1;DEPDC1	36187	26064634	DEPDC1;DEPDC1	NM_017779;NM_001114120	Body;Body	1	68496600	68496602	+	chr1:68962283-68963006
cg26681377	DEPDC1;DEPDC1	36179	26681377	DEPDC1;DEPDC1	NM_017779;NM_001114120	Body;Body	1	68478779	68478781	+
cg08474403	DEPDC1;DEPDC1;DEPDC1;DEPDC1	36190	8474403	DEPDC1;DEPDC1;DEPDC1;DEPDC1	NM_001114120;NM_017779;NM_001114120;NM_017779	1stExon;1stExon;5'UTR;5'UTR	1	68497069	68497071	-	chr1:68962283-68963006
cg07447517	DEPDC1;DEPDC1;DEPDC1-AS1	36195	7447517	DEPDC1;DEPDC1;DEPDC1-AS1	NM_017779;NM_001114120;NR_110671	TSS200;TSS200;Body	1	68497377	68497379	-	chr1:68962283-68963006
cg08825216	DEPDC1;DEPDC1;DEPDC1-AS1	36198	8825216	DEPDC1;DEPDC1;DEPDC1-AS1	NM_017779;NM_001114120;NR_110671	TSS1500;TSS1500;Body	1	68497772	68497774	+	chr1:68962283-68963006
cg14467812	DEPDC1;DEPDC1;DEPDC1-AS1	36196	14467812	DEPDC1;DEPDC1;DEPDC1-AS1	NM_017779;NM_001114120;NR_110671	TSS1500;TSS1500;Body	1	68497441	68497443	-	chr1:68962283-68963006
cg20322613	DEPDC1;DEPDC1;DEPDC1-AS1	36199	20322613	DEPDC1;DEPDC1;DEPDC1-AS1	NM_017779;NM_001114120;NR_110671	TSS1500;TSS1500;Body	1	68497858	68497860	-	chr1:68962283-68963006
cg11421872	DEPDC1-AS1;DEPDC1;DEPDC1	36181	11421872	DEPDC1-AS1;DEPDC1;DEPDC1	NR_110671;NM_017779;NM_001114120	TSS1500;Body;Body	1	68495811	68495813	-	chr1:68962283-68963006
cg16166651	DEPDC1-AS1;DEPDC1;DEPDC1	36183	16166651	DEPDC1-AS1;DEPDC1;DEPDC1	NR_110671;NM_017779;NM_001114120	TSS1500;Body;Body	1	68496102	68496104	-	chr1:68962283-68963006
cg01233571	DEPDC1B;DEPDC1B	244584	1233571	DEPDC1B;DEPDC1B	NM_018369;NM_001145208	Body;Body	5	60651660	60651662	-
cg01466967	DEPDC1B;DEPDC1B	244596	1466967	DEPDC1B;DEPDC1B	NM_018369;NM_001145208	Body;Body	5	60700009	60700011	-	chr5:59995374-59996331
cg01916762	DEPDC1B;DEPDC1B	244599	1916762	DEPDC1B;DEPDC1B	NM_018369;NM_001145208	TSS200;TSS200	5	60700200	60700202	+	chr5:59995374-59996331
cg02684056	DEPDC1B;DEPDC1B	244601	2684056	DEPDC1B;DEPDC1B	NM_018369;NM_001145208	TSS200;TSS200	5	60700277	60700279	-	chr5:59995374-59996331
cg02806517	DEPDC1B;DEPDC1B	244608	2806517	DEPDC1B;DEPDC1B	NM_001145208;NM_018369	TSS1500;TSS1500	5	60700944	60700946	-	chr5:59995374-59996331
cg03605542	DEPDC1B;DEPDC1B	244581	3605542	DEPDC1B;DEPDC1B	NM_018369;NM_001145208	Body;Body	5	60633511	60633513	+
cg03905094	DEPDC1B;DEPDC1B	244606	3905094	DEPDC1B;DEPDC1B	NM_018369;NM_001145208	TSS1500;TSS1500	5	60700593	60700595	-	chr5:59995374-59996331
cg03957804	DEPDC1B;DEPDC1B	244578	3957804	DEPDC1B;DEPDC1B	NM_001145208;NM_018369	Body;Body	5	60629049	60629051	+
cg04663440	DEPDC1B;DEPDC1B	244602	4663440	DEPDC1B;DEPDC1B	NM_018369;NM_001145208	TSS200;TSS200	5	60700287	60700289	-	chr5:59995374-59996331
cg07145255	DEPDC1B;DEPDC1B	244593	7145255	DEPDC1B;DEPDC1B	NM_018369;NM_001145208	Body;Body	5	60699526	60699528	+	chr5:59995374-59996331
cg08433486	DEPDC1B;DEPDC1B	244598	8433486	DEPDC1B;DEPDC1B	NM_018369;NM_001145208	TSS200;TSS200	5	60700197	60700199	+	chr5:59995374-59996331
cg09322292	DEPDC1B;DEPDC1B	244582	9322292	DEPDC1B;DEPDC1B	NM_001145208;NM_018369	Body;Body	5	60650363	60650365	+
cg10514127	DEPDC1B;DEPDC1B	244579	10514127	DEPDC1B;DEPDC1B	NM_001145208;NM_018369	Body;Body	5	60629077	60629079	-
cg10673025	DEPDC1B;DEPDC1B	244588	10673025	DEPDC1B;DEPDC1B	NM_001145208;NM_018369	Body;Body	5	60677954	60677956	-
cg11474532	DEPDC1B;DEPDC1B	244595	11474532	DEPDC1B;DEPDC1B	NM_018369;NM_001145208	Body;Body	5	60699887	60699889	-	chr5:59995374-59996331
cg12329933	DEPDC1B;DEPDC1B	244587	12329933	DEPDC1B;DEPDC1B	NM_018369;NM_001145208	Body;Body	5	60672245	60672247	+
cg12960782	DEPDC1B;DEPDC1B	244607	12960782	DEPDC1B;DEPDC1B	NM_018369;NM_001145208	TSS1500;TSS1500	5	60700627	60700629	-	chr5:59995374-59996331
cg13282363	DEPDC1B;DEPDC1B	244591	13282363	DEPDC1B;DEPDC1B	NM_001145208;NM_018369	Body;Body	5	60688648	60688650	-
cg13353311	DEPDC1B;DEPDC1B	244604	13353311	DEPDC1B;DEPDC1B	NM_018369;NM_001145208	TSS1500;TSS1500	5	60700412	60700414	-	chr5:59995374-59996331
cg13464662	DEPDC1B;DEPDC1B	244576	13464662	DEPDC1B;DEPDC1B	NM_001145208;NM_018369	Body;Body	5	60613398	60613400	-
cg14093894	DEPDC1B;DEPDC1B	244586	14093894	DEPDC1B;DEPDC1B	NM_001145208;NM_018369	Body;Body	5	60672014	60672016	+
cg14963970	DEPDC1B;DEPDC1B	244589	14963970	DEPDC1B;DEPDC1B	NM_001145208;NM_018369	Body;Body	5	60685074	60685076	+
cg17504997	DEPDC1B;DEPDC1B	244594	17504997	DEPDC1B;DEPDC1B	NM_018369;NM_001145208	Body;Body	5	60699605	60699607	-	chr5:59995374-59996331
cg17591511	DEPDC1B;DEPDC1B	244609	17591511	DEPDC1B;DEPDC1B	NM_001145208;NM_018369	TSS1500;TSS1500	5	60701113	60701115	-	chr5:59995374-59996331
cg18009123	DEPDC1B;DEPDC1B	244585	18009123	DEPDC1B;DEPDC1B	NM_001145208;NM_018369	Body;Body	5	60652299	60652301	-
cg19051578	DEPDC1B;DEPDC1B	244605	19051578	DEPDC1B;DEPDC1B	NM_018369;NM_001145208	TSS1500;TSS1500	5	60700500	60700502	+	chr5:59995374-59996331
cg19775071	DEPDC1B;DEPDC1B	244575	19775071	DEPDC1B;DEPDC1B	NM_018369;NM_001145208	3'UTR;3'UTR	5	60597359	60597361	+
cg19786066	DEPDC1B;DEPDC1B	244577	19786066	DEPDC1B;DEPDC1B	NM_001145208;NM_018369	Body;Body	5	60628708	60628710	+
cg20113068	DEPDC1B;DEPDC1B	244583	20113068	DEPDC1B;DEPDC1B	NM_001145208;NM_018369	Body;Body	5	60650547	60650549	+
cg23252721	DEPDC1B;DEPDC1B	244592	23252721	DEPDC1B;DEPDC1B	NM_001145208;NM_018369	Body;Body	5	60688870	60688872	+
cg25774220	DEPDC1B;DEPDC1B	244580	25774220	DEPDC1B;DEPDC1B	NM_001145208;NM_018369	Body;Body	5	60629175	60629177	+
cg26414750	DEPDC1B;DEPDC1B	244600	26414750	DEPDC1B;DEPDC1B	NM_018369;NM_001145208	TSS200;TSS200	5	60700238	60700240	+	chr5:59995374-59996331
cg26506087	DEPDC1B;DEPDC1B	244603	26506087	DEPDC1B;DEPDC1B	NM_018369;NM_001145208	TSS200;TSS200	5	60700292	60700294	-	chr5:59995374-59996331
cg27569604	DEPDC1B;DEPDC1B	244590	27569604	DEPDC1B;DEPDC1B	NM_001145208;NM_018369	Body;Body	5	60686251	60686253	+
cg09820426	DEPDC1B;DEPDC1B;DEPDC1B;DEPDC1B	244597	9820426	DEPDC1B;DEPDC1B;DEPDC1B;DEPDC1B	NM_001145208;NM_018369;NM_001145208;NM_018369	1stExon;1stExon;5'UTR;5'UTR	5	60700121	60700123	-	chr5:59995374-59996331
cg03670952	DEPDC4	561291	3670952	DEPDC4	NM_152317	3'UTR	12	100252451	100252453	+
cg06331330	DEPDC4	561299	6331330	DEPDC4	NM_152317	Body	12	100266214	100266216	+	chr12:100660748-100661646
cg06699950	DEPDC4	561294	6699950	DEPDC4	NM_152317	Body	12	100253710	100253712	+
cg09670904	DEPDC4	561293	9670904	DEPDC4	NM_152317	Body	12	100253243	100253245	+
cg10743065	DEPDC4	561297	10743065	DEPDC4	NM_152317	Body	12	100259282	100259284	+
cg20221379	DEPDC4	561295	20221379	DEPDC4	NM_152317	Body	12	100257942	100257944	-
cg22012824	DEPDC4	561296	22012824	DEPDC4	NM_152317	Body	12	100258382	100258384	-
cg25619136	DEPDC4	561298	25619136	DEPDC4	NM_152317	Body	12	100264830	100264832	-	chr12:100660748-100661646
cg26725652	DEPDC4	561292	26725652	DEPDC4	NM_152317	3'UTR	12	100252454	100252456	+
cg02874605	DEPDC4;SCYL2	561318	2874605	DEPDC4;SCYL2	NM_152317;NM_017988	TSS1500;5'UTR	12	100267999	100268001	-	chr12:100660748-100661646
cg17679455	DEPDC4;SCYL2	561317	17679455	DEPDC4;SCYL2	NM_152317;NM_017988	TSS1500;5'UTR	12	100267866	100267868	-	chr12:100660748-100661646
cg04112842	DEPDC5	832697	4112842	DEPDC5	NM_014662	3'UTR	22	31906770	31906772	+
cg01249860	DEPDC5;DEPDC5	832696	1249860	DEPDC5;DEPDC5	NM_001136029;NM_014662	3'UTR;3'UTR	22	31906591	31906593	+
cg11860005	DEPDC5;DEPDC5	832647	11860005	DEPDC5;DEPDC5	NM_001007188;NM_014662	TSS1500;TSS1500	22	31753138	31753140	-	chr22:32149762-32150064
cg26934759	DEPDC5;DEPDC5	832685	26934759	DEPDC5;DEPDC5	NM_001136029;NM_014662	Body;Body	22	31855965	31855967	-
cg01966344	DEPDC5;DEPDC5;DEPDC5	832654	1966344	DEPDC5;DEPDC5;DEPDC5	NM_001007188;NM_001136029;NM_014662	TSS200;TSS1500;TSS200	22	31754062	31754064	+	chr22:32149762-32150064
cg03550506	DEPDC5;DEPDC5;DEPDC5	832650	3550506	DEPDC5;DEPDC5;DEPDC5	NM_001007188;NM_014662;NM_001136029	TSS1500;TSS1500;TSS1500	22	31753746	31753748	+	chr22:32149762-32150064
cg10156042	DEPDC5;DEPDC5;DEPDC5	832649	10156042	DEPDC5;DEPDC5;DEPDC5	NM_001007188;NM_014662;NM_001136029	TSS1500;TSS1500;TSS1500	22	31753476	31753478	+	chr22:32149762-32150064
cg12350185	DEPDC5;DEPDC5;DEPDC5	832655	12350185	DEPDC5;DEPDC5;DEPDC5	NM_001007188;NM_001136029;NM_014662	TSS200;TSS1500;TSS200	22	31754064	31754066	+	chr22:32149762-32150064
cg13263830	DEPDC5;DEPDC5;DEPDC5	832667	13263830	DEPDC5;DEPDC5;DEPDC5	NM_001136029;NM_001007188;NM_014662	Body;3'UTR;Body	22	31815462	31815464	+
cg15464363	DEPDC5;DEPDC5;DEPDC5	832651	15464363	DEPDC5;DEPDC5;DEPDC5	NM_001007188;NM_014662;NM_001136029	TSS1500;TSS1500;TSS1500	22	31753813	31753815	+	chr22:32149762-32150064
cg16160637	DEPDC5;DEPDC5;DEPDC5	832660	16160637	DEPDC5;DEPDC5;DEPDC5	NM_001136029;NM_001007188;NM_014662	1stExon;Body;Body	22	31754947	31754949	-	chr22:32149762-32150064
cg19102575	DEPDC5;DEPDC5;DEPDC5	832661	19102575	DEPDC5;DEPDC5;DEPDC5	NM_001136029;NM_001007188;NM_014662	Body;Body;Body	22	31756171	31756173	-	chr22:32149762-32150064
cg20117626	DEPDC5;DEPDC5;DEPDC5	832653	20117626	DEPDC5;DEPDC5;DEPDC5	NM_001007188;NM_001136029;NM_014662	TSS200;TSS1500;TSS200	22	31754047	31754049	+	chr22:32149762-32150064
cg27506210	DEPDC5;DEPDC5;DEPDC5	832659	27506210	DEPDC5;DEPDC5;DEPDC5	NM_014662;NM_001136029;NM_001007188	5'UTR;TSS200;5'UTR	22	31754738	31754740	+	chr22:32149762-32150064
cg27037802	DEPDC5;DEPDC5;DEPDC5;DEPDC5	832646	27037802	DEPDC5;DEPDC5;DEPDC5;DEPDC5	NM_001242897;NM_001007188;NM_001242896;NR_110988	TSS1500;TSS1500;TSS1500;TSS1500	22	31752795	31752797	+	chr22:32149762-32150064
cg01882831	DEPDC5;DEPDC5;DEPDC5;DEPDC5;DEPDC5	832670	1882831	DEPDC5;DEPDC5;DEPDC5;DEPDC5;DEPDC5	NR_110988;NM_001242896;NM_001242897;NM_001136029;NM_014662	Body;Body;Body;Body;Body	22	31835846	31835848	+
cg03067884	DEPDC5;DEPDC5;DEPDC5;DEPDC5;DEPDC5	832688	3067884	DEPDC5;DEPDC5;DEPDC5;DEPDC5;DEPDC5	NR_110988;NM_001242896;NM_001242897;NM_001136029;NM_014662	Body;Body;Body;Body;Body	22	31871066	31871068	+
cg03184447	DEPDC5;DEPDC5;DEPDC5;DEPDC5;DEPDC5	832689	3184447	DEPDC5;DEPDC5;DEPDC5;DEPDC5;DEPDC5	NR_110988;NM_001242896;NM_001242897;NM_001136029;NM_014662	Body;Body;Body;Body;Body	22	31872180	31872182	+
cg04742194	DEPDC5;DEPDC5;DEPDC5;DEPDC5;DEPDC5	832677	4742194	DEPDC5;DEPDC5;DEPDC5;DEPDC5;DEPDC5	NR_110988;NM_001242896;NM_001242897;NM_001136029;NM_014662	Body;Body;Body;Body;Body	22	31846674	31846676	-
cg05884086	DEPDC5;DEPDC5;DEPDC5;DEPDC5;DEPDC5	832694	5884086	DEPDC5;DEPDC5;DEPDC5;DEPDC5;DEPDC5	NR_110988;NM_001242896;NM_001242897;NM_001136029;NM_014662	Body;Body;Body;Body;Body	22	31901607	31901609	+
cg05933327	DEPDC5;DEPDC5;DEPDC5;DEPDC5;DEPDC5	832676	5933327	DEPDC5;DEPDC5;DEPDC5;DEPDC5;DEPDC5	NR_110988;NM_001242896;NM_001242897;NM_001136029;NM_014662	Body;Body;Body;Body;Body	22	31846434	31846436	+
cg06325974	DEPDC5;DEPDC5;DEPDC5;DEPDC5;DEPDC5	832680	6325974	DEPDC5;DEPDC5;DEPDC5;DEPDC5;DEPDC5	NR_110988;NM_001242896;NM_001242897;NM_001136029;NM_014662	Body;Body;Body;Body;Body	22	31846879	31846881	-
cg06786401	DEPDC5;DEPDC5;DEPDC5;DEPDC5;DEPDC5	832668	6786401	DEPDC5;DEPDC5;DEPDC5;DEPDC5;DEPDC5	NR_110988;NM_001242896;NM_001242897;NM_001136029;NM_014662	Body;Body;Body;Body;Body	22	31819053	31819055	-
cg07217618	DEPDC5;DEPDC5;DEPDC5;DEPDC5;DEPDC5	832687	7217618	DEPDC5;DEPDC5;DEPDC5;DEPDC5;DEPDC5	NR_110988;NM_001242896;NM_001242897;NM_001136029;NM_014662	Body;Body;Body;Body;Body	22	31865899	31865901	+
cg07940761	DEPDC5;DEPDC5;DEPDC5;DEPDC5;DEPDC5	832681	7940761	DEPDC5;DEPDC5;DEPDC5;DEPDC5;DEPDC5	NR_110988;NM_001242896;NM_001242897;NM_001136029;NM_014662	Body;Body;Body;Body;Body	22	31851497	31851499	-
cg09974566	DEPDC5;DEPDC5;DEPDC5;DEPDC5;DEPDC5	832656	9974566	DEPDC5;DEPDC5;DEPDC5;DEPDC5;DEPDC5	NM_014662;NM_014662;NM_001136029;NM_001007188;NM_001007188	1stExon;5'UTR;TSS1500;1stExon;5'UTR	22	31754131	31754133	+	chr22:32149762-32150064
cg10794238	DEPDC5;DEPDC5;DEPDC5;DEPDC5;DEPDC5	832673	10794238	DEPDC5;DEPDC5;DEPDC5;DEPDC5;DEPDC5	NR_110988;NM_001242896;NM_001242897;NM_001136029;NM_014662	Body;Body;Body;Body;Body	22	31837049	31837051	+
cg10899170	DEPDC5;DEPDC5;DEPDC5;DEPDC5;DEPDC5	832671	10899170	DEPDC5;DEPDC5;DEPDC5;DEPDC5;DEPDC5	NR_110988;NM_001242896;NM_001242897;NM_001136029;NM_014662	Body;Body;Body;Body;Body	22	31836016	31836018	+
cg13695311	DEPDC5;DEPDC5;DEPDC5;DEPDC5;DEPDC5	832686	13695311	DEPDC5;DEPDC5;DEPDC5;DEPDC5;DEPDC5	NR_110988;NM_001242896;NM_001242897;NM_001136029;NM_014662	Body;Body;Body;Body;Body	22	31857513	31857515	-
cg14401140	DEPDC5;DEPDC5;DEPDC5;DEPDC5;DEPDC5	832683	14401140	DEPDC5;DEPDC5;DEPDC5;DEPDC5;DEPDC5	NR_110988;NM_001242896;NM_001242897;NM_001136029;NM_014662	Body;Body;Body;Body;Body	22	31852251	31852253	+
cg17677870	DEPDC5;DEPDC5;DEPDC5;DEPDC5;DEPDC5	832682	17677870	DEPDC5;DEPDC5;DEPDC5;DEPDC5;DEPDC5	NR_110988;NM_001242896;NM_001242897;NM_001136029;NM_014662	Body;Body;Body;Body;Body	22	31851789	31851791	+
cg17786077	DEPDC5;DEPDC5;DEPDC5;DEPDC5;DEPDC5	832675	17786077	DEPDC5;DEPDC5;DEPDC5;DEPDC5;DEPDC5	NR_110988;NM_001242896;NM_001242897;NM_001136029;NM_014662	Body;Body;Body;Body;Body	22	31846424	31846426	+
cg18507923	DEPDC5;DEPDC5;DEPDC5;DEPDC5;DEPDC5	832684	18507923	DEPDC5;DEPDC5;DEPDC5;DEPDC5;DEPDC5	NR_110988;NM_001242896;NM_001242897;NM_001136029;NM_014662	Body;Body;Body;Body;Body	22	31852902	31852904	+
cg18794488	DEPDC5;DEPDC5;DEPDC5;DEPDC5;DEPDC5	832691	18794488	DEPDC5;DEPDC5;DEPDC5;DEPDC5;DEPDC5	NR_110988;NM_001242896;NM_001242897;NM_001136029;NM_014662	Body;Body;Body;Body;Body	22	31893729	31893731	+
cg19348870	DEPDC5;DEPDC5;DEPDC5;DEPDC5;DEPDC5	832674	19348870	DEPDC5;DEPDC5;DEPDC5;DEPDC5;DEPDC5	NR_110988;NM_001242896;NM_001242897;NM_001136029;NM_014662	Body;Body;Body;Body;Body	22	31837052	31837054	+
cg21329126	DEPDC5;DEPDC5;DEPDC5;DEPDC5;DEPDC5	832669	21329126	DEPDC5;DEPDC5;DEPDC5;DEPDC5;DEPDC5	NR_110988;NM_001242896;NM_001242897;NM_001136029;NM_014662	Body;Body;Body;Body;Body	22	31833759	31833761	+
cg22938331	DEPDC5;DEPDC5;DEPDC5;DEPDC5;DEPDC5	832692	22938331	DEPDC5;DEPDC5;DEPDC5;DEPDC5;DEPDC5	NR_110988;NM_001242896;NM_001242897;NM_001136029;NM_014662	Body;Body;Body;Body;Body	22	31895570	31895572	+
cg25639389	DEPDC5;DEPDC5;DEPDC5;DEPDC5;DEPDC5	832678	25639389	DEPDC5;DEPDC5;DEPDC5;DEPDC5;DEPDC5	NR_110988;NM_001242896;NM_001242897;NM_001136029;NM_014662	Body;Body;Body;Body;Body	22	31846737	31846739	+
cg26246398	DEPDC5;DEPDC5;DEPDC5;DEPDC5;DEPDC5	832690	26246398	DEPDC5;DEPDC5;DEPDC5;DEPDC5;DEPDC5	NR_110988;NM_001242896;NM_001242897;NM_001136029;NM_014662	Body;Body;Body;Body;Body	22	31891576	31891578	+
cg26608235	DEPDC5;DEPDC5;DEPDC5;DEPDC5;DEPDC5	832672	26608235	DEPDC5;DEPDC5;DEPDC5;DEPDC5;DEPDC5	NR_110988;NM_001242896;NM_001242897;NM_001136029;NM_014662	Body;Body;Body;Body;Body	22	31836694	31836696	-
cg02749904	DEPDC5;DEPDC5;DEPDC5;DEPDC5;DEPDC5;DEPDC5	832652	2749904	DEPDC5;DEPDC5;DEPDC5;DEPDC5;DEPDC5;DEPDC5	NM_001136029;NM_014662;NM_001242897;NM_001007188;NM_001242896;NR_110988	TSS1500;TSS1500;TSS200;TSS200;TSS200;TSS200	22	31753849	31753851	+	chr22:32149762-32150064
cg04707023	DEPDC5;DEPDC5;DEPDC5;DEPDC5;DEPDC5;DEPDC5	832666	4707023	DEPDC5;DEPDC5;DEPDC5;DEPDC5;DEPDC5;DEPDC5	NM_001007188;NR_110988;NM_001242896;NM_001242897;NM_001136029;NM_014662	Body;Body;Body;Body;Body;Body	22	31813576	31813578	+
cg05446164	DEPDC5;DEPDC5;DEPDC5;DEPDC5;DEPDC5;DEPDC5	832657	5446164	DEPDC5;DEPDC5;DEPDC5;DEPDC5;DEPDC5;DEPDC5	NM_001242897;NM_001007188;NM_001242896;NM_001136029;NM_014662;NR_110988	5'UTR;5'UTR;5'UTR;TSS200;TSS200;Body	22	31754660	31754662	+	chr22:32149762-32150064
cg06650560	DEPDC5;DEPDC5;DEPDC5;DEPDC5;DEPDC5;DEPDC5	832665	6650560	DEPDC5;DEPDC5;DEPDC5;DEPDC5;DEPDC5;DEPDC5	NM_001007188;NR_110988;NM_001242896;NM_001242897;NM_001136029;NM_014662	Body;Body;Body;Body;Body;Body	22	31790497	31790499	+
cg08920899	DEPDC5;DEPDC5;DEPDC5;DEPDC5;DEPDC5;DEPDC5	832658	8920899	DEPDC5;DEPDC5;DEPDC5;DEPDC5;DEPDC5;DEPDC5	NM_001242897;NM_001007188;NM_001242896;NM_001136029;NM_014662;NR_110988	5'UTR;5'UTR;5'UTR;TSS200;TSS200;Body	22	31754707	31754709	+	chr22:32149762-32150064
cg12279650	DEPDC5;DEPDC5;DEPDC5;DEPDC5;DEPDC5;DEPDC5	832663	12279650	DEPDC5;DEPDC5;DEPDC5;DEPDC5;DEPDC5;DEPDC5	NM_001007188;NR_110988;NM_001242896;NM_001242897;NM_001136029;NM_014662	Body;Body;Body;Body;Body;Body	22	31774992	31774994	-
cg17006807	DEPDC5;DEPDC5;DEPDC5;DEPDC5;DEPDC5;DEPDC5	832648	17006807	DEPDC5;DEPDC5;DEPDC5;DEPDC5;DEPDC5;DEPDC5	NM_001242897;NM_001007188;NM_001242896;NR_110988;NM_001136029;NM_014662	TSS1500;TSS1500;TSS1500;TSS1500;TSS1500;TSS1500	22	31753469	31753471	+	chr22:32149762-32150064
cg18580707	DEPDC5;DEPDC5;DEPDC5;DEPDC5;DEPDC5;DEPDC5	832662	18580707	DEPDC5;DEPDC5;DEPDC5;DEPDC5;DEPDC5;DEPDC5	NM_001007188;NR_110988;NM_001242896;NM_001242897;NM_001136029;NM_014662	Body;Body;Body;Body;Body;Body	22	31764862	31764864	-
cg06553085	DEPDC5;DEPDC5;DEPDC5;DEPDC5;DEPDC5;DEPDC5;DEPDC5;DEPDC5;DEPDC5;DEPDC5	832695	6553085	DEPDC5;DEPDC5;DEPDC5;DEPDC5;DEPDC5;DEPDC5;DEPDC5;DEPDC5;DEPDC5;DEPDC5	NM_001242896;NM_001136029;NM_001242897;NM_014662;NR_110988;NR_110988;NM_001242896;NM_001242897;NM_001136029;NM_014662	ExonBnd;ExonBnd;ExonBnd;ExonBnd;ExonBnd;Body;Body;Body;Body;Body	22	31901756	31901758	+
cg09648651	DEPDC5;DEPDC5;DEPDC5;DEPDC5;DEPDC5;DEPDC5;DEPDC5;DEPDC5;DEPDC5;DEPDC5	832693	9648651	DEPDC5;DEPDC5;DEPDC5;DEPDC5;DEPDC5;DEPDC5;DEPDC5;DEPDC5;DEPDC5;DEPDC5	NM_001242896;NM_001136029;NM_001242897;NM_014662;NR_110988;NR_110988;NM_001242896;NM_001242897;NM_001136029;NM_014662	ExonBnd;ExonBnd;ExonBnd;ExonBnd;ExonBnd;Body;Body;Body;Body;Body	22	31897475	31897477	-
cg22191546	DEPDC5;DEPDC5;DEPDC5;DEPDC5;DEPDC5;DEPDC5;DEPDC5;DEPDC5;DEPDC5;DEPDC5	832679	22191546	DEPDC5;DEPDC5;DEPDC5;DEPDC5;DEPDC5;DEPDC5;DEPDC5;DEPDC5;DEPDC5;DEPDC5	NM_001242896;NM_001136029;NM_001242897;NM_014662;NR_110988;NR_110988;NM_001242896;NM_001242897;NM_001136029;NM_014662	ExonBnd;ExonBnd;ExonBnd;ExonBnd;ExonBnd;Body;Body;Body;Body;Body	22	31846841	31846843	-
cg06929627	DEPDC5;DEPDC5;DEPDC5;DEPDC5;DEPDC5;DEPDC5;DEPDC5;DEPDC5;DEPDC5;DEPDC5;DEPDC5;DEPDC5	832664	6929627	DEPDC5;DEPDC5;DEPDC5;DEPDC5;DEPDC5;DEPDC5;DEPDC5;DEPDC5;DEPDC5;DEPDC5;DEPDC5;DEPDC5	NM_001007188;NM_001242896;NM_001136029;NM_001242897;NM_014662;NR_110988;NM_001007188;NR_110988;NM_001242896;NM_001242897;NM_001136029;NM_014662	ExonBnd;ExonBnd;ExonBnd;ExonBnd;ExonBnd;ExonBnd;Body;Body;Body;Body;Body;Body	22	31783922	31783924	-
cg00317837	DEPDC6	405991	317837	DEPDC6	NM_022783	Body	8	120036363	120036365	+
cg02357755	DEPDC6	405956	2357755	DEPDC6	NM_022783	Body	8	119874604	119874606	+	chr8:120885814-120886610
cg02721065	DEPDC6	405972	2721065	DEPDC6	NM_022783	Body	8	119920394	119920396	-
cg02919712	DEPDC6	405944	2919712	DEPDC6	NM_022783	TSS1500	8	119873270	119873272	+	chr8:120885814-120886610
cg03536846	DEPDC6	405953	3536846	DEPDC6	NM_022783	Body	8	119874013	119874015	+	chr8:120885814-120886610
cg05034642	DEPDC6	405946	5034642	DEPDC6	NM_022783	TSS1500	8	119873308	119873310	+	chr8:120885814-120886610
cg05365525	DEPDC6	405950	5365525	DEPDC6	NM_022783	TSS200	8	119873641	119873643	-	chr8:120885814-120886610
cg08091970	DEPDC6	405947	8091970	DEPDC6	NM_022783	TSS200	8	119873574	119873576	+	chr8:120885814-120886610
cg12051359	DEPDC6	405952	12051359	DEPDC6	NM_022783	1stExon	8	119873910	119873912	+	chr8:120885814-120886610
cg12156661	DEPDC6	405961	12156661	DEPDC6	NM_022783	Body	8	119877387	119877389	-	chr8:120885814-120886610
cg12184888	DEPDC6	405954	12184888	DEPDC6	NM_022783	Body	8	119874209	119874211	-	chr8:120885814-120886610
cg15351100	DEPDC6	405962	15351100	DEPDC6	NM_022783	Body	8	119885506	119885508	-
cg17964016	DEPDC6	405992	17964016	DEPDC6	NM_022783	3'UTR	8	120050035	120050037	+
cg21645572	DEPDC6	405971	21645572	DEPDC6	NM_022783	Body	8	119919408	119919410	+
cg21930955	DEPDC6	405948	21930955	DEPDC6	NM_022783	TSS200	8	119873606	119873608	-	chr8:120885814-120886610
cg26163238	DEPDC6	405959	26163238	DEPDC6	NM_022783	Body	8	119874743	119874745	+	chr8:120885814-120886610
cg26872157	DEPDC6	405957	26872157	DEPDC6	NM_022783	Body	8	119874659	119874661	-	chr8:120885814-120886610
cg00938672	DEPDC6;DEPDC6	405951	938672	DEPDC6;DEPDC6	NM_022783;NM_022783	1stExon;5'UTR	8	119873756	119873758	+	chr8:120885814-120886610
cg00035630	DEPDC7;DEPDC7	497381	35630	DEPDC7;DEPDC7	NM_139160;NM_001077242	TSS1500;TSS1500	11	33015117	33015119	+	chr11:33037206-33037917
cg00959864	DEPDC7;DEPDC7	497379	959864	DEPDC7;DEPDC7	NM_001077242;NM_139160	TSS1500;TSS1500	11	33014723	33014725	+	chr11:33037206-33037917
cg06467910	DEPDC7;DEPDC7	497385	6467910	DEPDC7;DEPDC7	NM_001077242;NM_139160	1stExon;TSS200	11	33015995	33015997	+	chr11:33037206-33037917
cg07491796	DEPDC7;DEPDC7	497383	7491796	DEPDC7;DEPDC7	NM_001077242;NM_139160	TSS200;TSS1500	11	33015850	33015852	+	chr11:33037206-33037917
cg07675337	DEPDC7;DEPDC7	497380	7675337	DEPDC7;DEPDC7	NM_139160;NM_001077242	TSS1500;TSS1500	11	33015027	33015029	+	chr11:33037206-33037917
cg08354889	DEPDC7;DEPDC7	497384	8354889	DEPDC7;DEPDC7	NM_001077242;NM_139160	1stExon;TSS200	11	33015983	33015985	-	chr11:33037206-33037917
cg09090376	DEPDC7;DEPDC7	497391	9090376	DEPDC7;DEPDC7	NM_139160;NM_001077242	Body;Body	11	33019196	33019198	+	chr11:33037206-33037917
cg09231673	DEPDC7;DEPDC7	497392	9231673	DEPDC7;DEPDC7	NM_139160;NM_001077242	Body;Body	11	33027712	33027714	-
cg12818067	DEPDC7;DEPDC7	497386	12818067	DEPDC7;DEPDC7	NM_139160;NM_001077242	TSS200;Body	11	33016077	33016079	+	chr11:33037206-33037917
cg14711502	DEPDC7;DEPDC7	497382	14711502	DEPDC7;DEPDC7	NM_001077242;NM_139160	TSS1500;TSS1500	11	33015186	33015188	+	chr11:33037206-33037917
cg26268276	DEPDC7;DEPDC7	497390	26268276	DEPDC7;DEPDC7	NM_139160;NM_001077242	Body;Body	11	33016766	33016768	-	chr11:33037206-33037917
cg26527782	DEPDC7;DEPDC7	497387	26527782	DEPDC7;DEPDC7	NM_139160;NM_001077242	TSS200;Body	11	33016079	33016081	+	chr11:33037206-33037917
cg10937302	DEPDC7;DEPDC7;DEPDC7	497389	10937302	DEPDC7;DEPDC7;DEPDC7	NM_139160;NM_139160;NM_001077242	5'UTR;1stExon;Body	11	33016369	33016371	-	chr11:33037206-33037917
cg12691382	DEPDC7;DEPDC7;DEPDC7	497388	12691382	DEPDC7;DEPDC7;DEPDC7	NM_139160;NM_139160;NM_001077242	5'UTR;1stExon;Body	11	33016245	33016247	+	chr11:33037206-33037917
cg00470519	DEPTOR;DEPTOR	405955	470519	DEPTOR;DEPTOR	NM_001283012;NM_022783	Body;Body	8	119874574	119874576	+	chr8:120885814-120886610
cg00484216	DEPTOR;DEPTOR	405967	484216	DEPTOR;DEPTOR	NM_001283012;NM_022783	Body;Body	8	119892726	119892728	-
cg00810651	DEPTOR;DEPTOR	405986	810651	DEPTOR;DEPTOR	NM_001283012;NM_022783	Body;Body	8	119981323	119981325	+
cg00909579	DEPTOR;DEPTOR	405960	909579	DEPTOR;DEPTOR	NM_001283012;NM_022783	Body;Body	8	119875194	119875196	+	chr8:120885814-120886610
cg02146162	DEPTOR;DEPTOR	405985	2146162	DEPTOR;DEPTOR	NM_001283012;NM_022783	Body;Body	8	119978203	119978205	+
cg02167606	DEPTOR;DEPTOR	405988	2167606	DEPTOR;DEPTOR	NM_001283012;NM_022783	Body;Body	8	119982890	119982892	-
cg04635482	DEPTOR;DEPTOR	405990	4635482	DEPTOR;DEPTOR	NM_001283012;NM_022783	Body;Body	8	120033739	120033741	+
cg04743426	DEPTOR;DEPTOR	405976	4743426	DEPTOR;DEPTOR	NM_001283012;NM_022783	Body;Body	8	119952337	119952339	+
cg05548619	DEPTOR;DEPTOR	405964	5548619	DEPTOR;DEPTOR	NM_001283012;NM_022783	Body;Body	8	119891320	119891322	+
cg05822940	DEPTOR;DEPTOR	405968	5822940	DEPTOR;DEPTOR	NM_001283012;NM_022783	Body;Body	8	119906876	119906878	-
cg07551372	DEPTOR;DEPTOR	405983	7551372	DEPTOR;DEPTOR	NM_001283012;NM_022783	Body;Body	8	119970048	119970050	+
cg08529255	DEPTOR;DEPTOR	405973	8529255	DEPTOR;DEPTOR	NM_001283012;NM_022783	Body;Body	8	119933744	119933746	+
cg08708382	DEPTOR;DEPTOR	405989	8708382	DEPTOR;DEPTOR	NM_001283012;NM_022783	Body;Body	8	120001466	120001468	+
cg09535578	DEPTOR;DEPTOR	405982	9535578	DEPTOR;DEPTOR	NM_001283012;NM_022783	Body;Body	8	119969688	119969690	-
cg11247565	DEPTOR;DEPTOR	405969	11247565	DEPTOR;DEPTOR	NM_001283012;NM_022783	Body;Body	8	119915548	119915550	+
cg13625497	DEPTOR;DEPTOR	405970	13625497	DEPTOR;DEPTOR	NM_001283012;NM_022783	Body;Body	8	119916401	119916403	-
cg13647447	DEPTOR;DEPTOR	405979	13647447	DEPTOR;DEPTOR	NM_001283012;NM_022783	Body;Body	8	119968921	119968923	+
cg14794507	DEPTOR;DEPTOR	405958	14794507	DEPTOR;DEPTOR	NM_001283012;NM_022783	Body;Body	8	119874717	119874719	+	chr8:120885814-120886610
cg14981395	DEPTOR;DEPTOR	405943	14981395	DEPTOR;DEPTOR	NM_001283012;NM_022783	TSS1500;TSS1500	8	119873119	119873121	-	chr8:120885814-120886610
cg16887940	DEPTOR;DEPTOR	405987	16887940	DEPTOR;DEPTOR	NM_001283012;NM_022783	Body;Body	8	119982345	119982347	+
cg19041525	DEPTOR;DEPTOR	405945	19041525	DEPTOR;DEPTOR	NM_001283012;NM_022783	TSS1500;TSS1500	8	119873273	119873275	-	chr8:120885814-120886610
cg19277020	DEPTOR;DEPTOR	405949	19277020	DEPTOR;DEPTOR	NM_001283012;NM_022783	TSS200;TSS200	8	119873619	119873621	-	chr8:120885814-120886610
cg20647386	DEPTOR;DEPTOR	405980	20647386	DEPTOR;DEPTOR	NM_001283012;NM_022783	Body;Body	8	119969644	119969646	-
cg21657326	DEPTOR;DEPTOR	405966	21657326	DEPTOR;DEPTOR	NM_001283012;NM_022783	Body;Body	8	119891573	119891575	+
cg21736346	DEPTOR;DEPTOR	405963	21736346	DEPTOR;DEPTOR	NM_001283012;NM_022783	Body;Body	8	119891275	119891277	+
cg21819409	DEPTOR;DEPTOR	405981	21819409	DEPTOR;DEPTOR	NM_001283012;NM_022783	Body;Body	8	119969674	119969676	-
cg21838645	DEPTOR;DEPTOR	405975	21838645	DEPTOR;DEPTOR	NM_001283012;NM_022783	Body;Body	8	119947675	119947677	-
cg22263704	DEPTOR;DEPTOR	405974	22263704	DEPTOR;DEPTOR	NM_001283012;NM_022783	Body;Body	8	119934939	119934941	-
cg25990556	DEPTOR;DEPTOR	405977	25990556	DEPTOR;DEPTOR	NM_001283012;NM_022783	Body;Body	8	119962558	119962560	-
cg26516996	DEPTOR;DEPTOR	405965	26516996	DEPTOR;DEPTOR	NM_001283012;NM_022783	Body;Body	8	119891565	119891567	+
cg26905398	DEPTOR;DEPTOR	405984	26905398	DEPTOR;DEPTOR	NM_001283012;NM_022783	Body;Body	8	119976715	119976717	+
cg20359323	DEPTOR;DEPTOR;DEPTOR;DEPTOR	405978	20359323	DEPTOR;DEPTOR;DEPTOR;DEPTOR	NM_001283012;NM_022783;NM_001283012;NM_022783	ExonBnd;ExonBnd;Body;Body	8	119965415	119965417	-
cg00009214	DERA	540339	9214	DERA	NM_015954	Body	12	15911634	15911636	+	chr12:16064080-16064534
cg01345517	DERA	540338	1345517	DERA	NM_015954	Body	12	15911598	15911600	-	chr12:16064080-16064534
cg02977682	DERA	540327	2977682	DERA	NM_015954	TSS1500	12	15909937	15909939	-	chr12:16064080-16064534
cg05418042	DERA	540330	5418042	DERA	NM_015954	TSS1500	12	15910836	15910838	+	chr12:16064080-16064534
cg06423193	DERA	540362	6423193	DERA	NM_015954	Body	12	16036258	16036260	+
cg09525523	DERA	540334	9525523	DERA	NM_015954	TSS200	12	15911218	15911220	-	chr12:16064080-16064534
cg11228717	DERA	540331	11228717	DERA	NM_015954	TSS1500	12	15910943	15910945	-	chr12:16064080-16064534
cg12396629	DERA	540333	12396629	DERA	NM_015954	TSS200	12	15911205	15911207	-	chr12:16064080-16064534
cg14754427	DERA	540354	14754427	DERA	NM_015954	Body	12	15982373	15982375	-
cg15169727	DERA	540341	15169727	DERA	NM_015954	Body	12	15918456	15918458	+
cg15554941	DERA	540352	15554941	DERA	NM_015954	Body	12	15979917	15979919	-
cg16616599	DERA	540340	16616599	DERA	NM_015954	Body	12	15914488	15914490	+	chr12:16064080-16064534
cg17472736	DERA	540353	17472736	DERA	NM_015954	Body	12	15982096	15982098	-
cg22797175	DERA	540332	22797175	DERA	NM_015954	TSS200	12	15911094	15911096	-	chr12:16064080-16064534
cg23682634	DERA	540359	23682634	DERA	NM_015954	Body	12	15996012	15996014	-
cg25496104	DERA	540363	25496104	DERA	NM_015954	3'UTR	12	16037069	16037071	-
cg26935570	DERA	540351	26935570	DERA	NM_015954	Body	12	15962853	15962855	+
cg00817399	DERA;DERA	540345	817399	DERA;DERA	NM_001300779;NM_015954	Body;Body	12	15955367	15955369	-
cg04972541	DERA;DERA	540329	4972541	DERA;DERA	NM_001300779;NM_015954	TSS1500;TSS1500	12	15910621	15910623	+	chr12:16064080-16064534
cg05269603	DERA;DERA	540355	5269603	DERA;DERA	NM_001300779;NM_015954	Body;Body	12	15984267	15984269	+
cg06376771	DERA;DERA	540357	6376771	DERA;DERA	NM_001300779;NM_015954	Body;Body	12	15984533	15984535	+
cg06982849	DERA;DERA	540360	6982849	DERA;DERA	NM_001300779;NM_015954	Body;Body	12	15996280	15996282	-
cg08569040	DERA;DERA	540342	8569040	DERA;DERA	NM_001300779;NM_015954	Body;Body	12	15924922	15924924	-
cg09949300	DERA;DERA	540328	9949300	DERA;DERA	NM_001300779;NM_015954	TSS1500;TSS1500	12	15910075	15910077	-	chr12:16064080-16064534
cg13158235	DERA;DERA	540349	13158235	DERA;DERA	NM_001300779;NM_015954	Body;Body	12	15956626	15956628	+
cg13287095	DERA;DERA	540350	13287095	DERA;DERA	NM_001300779;NM_015954	Body;Body	12	15956985	15956987	+
cg16899491	DERA;DERA	540346	16899491	DERA;DERA	NM_001300779;NM_015954	Body;Body	12	15955984	15955986	-
cg16916348	DERA;DERA	540348	16916348	DERA;DERA	NM_001300779;NM_015954	Body;Body	12	15956483	15956485	-
cg18599667	DERA;DERA	540358	18599667	DERA;DERA	NM_001300779;NM_015954	Body;Body	12	15985138	15985140	+
cg19575927	DERA;DERA	540343	19575927	DERA;DERA	NM_001300779;NM_015954	Body;Body	12	15928972	15928974	+
cg19928042	DERA;DERA	540361	19928042	DERA;DERA	NM_001300779;NM_015954	Body;Body	12	16031225	16031227	+
cg21824190	DERA;DERA	540347	21824190	DERA;DERA	NM_001300779;NM_015954	Body;Body	12	15956114	15956116	-
cg22618487	DERA;DERA	540337	22618487	DERA;DERA	NM_015954;NM_015954	1stExon;5'UTR	12	15911347	15911349	-	chr12:16064080-16064534
cg25061146	DERA;DERA	540356	25061146	DERA;DERA	NM_001300779;NM_015954	Body;Body	12	15984314	15984316	+
cg25829154	DERA;DERA	540336	25829154	DERA;DERA	NM_015954;NM_015954	1stExon;5'UTR	12	15911259	15911261	+	chr12:16064080-16064534
cg25931836	DERA;DERA	540344	25931836	DERA;DERA	NM_001300779;NM_015954	Body;Body	12	15931928	15931930	+
cg21325563	DERA;DERA;DERA;DERA	540335	21325563	DERA;DERA;DERA;DERA	NM_001300779;NM_015954;NM_001300779;NM_015954	5'UTR;5'UTR;1stExon;1stExon	12	15911246	15911248	+	chr12:16064080-16064534
cg00079778	DERL1;DERL1	406562	79778	DERL1;DERL1	NM_001134671;NM_024295	3'UTR;3'UTR	8	123013740	123013742	-
cg00130866	DERL1;DERL1	406579	130866	DERL1;DERL1	NM_024295;NM_001134671	Body;Body	8	123040324	123040326	-	chr8:124054057-124054733
cg00527233	DERL1;DERL1	406571	527233	DERL1;DERL1	NM_001134671;NM_024295	Body;Body	8	123026044	123026046	+
cg01441798	DERL1;DERL1	406591	1441798	DERL1;DERL1	NM_001134671;NM_024295	TSS200;TSS200	8	123042593	123042595	-	chr8:124054057-124054733
cg06201372	DERL1;DERL1	406588	6201372	DERL1;DERL1	NM_001134671;NM_024295	TSS200;TSS200	8	123042491	123042493	-	chr8:124054057-124054733
cg06871226	DERL1;DERL1	406595	6871226	DERL1;DERL1	NM_001134671;NM_024295	TSS1500;TSS1500	8	123043556	123043558	-	chr8:124054057-124054733
cg06932521	DERL1;DERL1	406587	6932521	DERL1;DERL1	NM_001134671;NM_024295	TSS200;TSS200	8	123042435	123042437	-	chr8:124054057-124054733
cg07151979	DERL1;DERL1	406575	7151979	DERL1;DERL1	NM_001134671;NM_024295	Body;Body	8	123034522	123034524	-
cg07383165	DERL1;DERL1	406569	7383165	DERL1;DERL1	NM_001134671;NM_024295	Body;Body	8	123025888	123025890	+
cg07800036	DERL1;DERL1	406572	7800036	DERL1;DERL1	NM_001134671;NM_024295	Body;Body	8	123026835	123026837	-
cg11604216	DERL1;DERL1	406564	11604216	DERL1;DERL1	NM_024295;NM_001134671	Body;Body	8	123018793	123018795	+
cg11668448	DERL1;DERL1	406590	11668448	DERL1;DERL1	NM_001134671;NM_024295	TSS200;TSS200	8	123042576	123042578	-	chr8:124054057-124054733
cg11761020	DERL1;DERL1	406576	11761020	DERL1;DERL1	NM_001134671;NM_024295	Body;Body	8	123035529	123035531	-
cg12017632	DERL1;DERL1	406565	12017632	DERL1;DERL1	NM_001134671;NM_024295	Body;Body	8	123022167	123022169	-
cg12254515	DERL1;DERL1	406581	12254515	DERL1;DERL1	NM_024295;NM_001134671	Body;Body	8	123041849	123041851	-	chr8:124054057-124054733
cg12726672	DERL1;DERL1	406586	12726672	DERL1;DERL1	NM_001134671;NM_024295	TSS200;TSS200	8	123042427	123042429	-	chr8:124054057-124054733
cg14729600	DERL1;DERL1	406580	14729600	DERL1;DERL1	NM_001134671;NM_024295	Body;Body	8	123041543	123041545	-	chr8:124054057-124054733
cg14743346	DERL1;DERL1	406578	14743346	DERL1;DERL1	NM_024295;NM_001134671	Body;Body	8	123037944	123037946	+	chr8:124054057-124054733
cg15584219	DERL1;DERL1	406577	15584219	DERL1;DERL1	NM_001134671;NM_024295	Body;Body	8	123037873	123037875	-	chr8:124054057-124054733
cg16282024	DERL1;DERL1	406566	16282024	DERL1;DERL1	NM_024295;NM_001134671	Body;Body	8	123025425	123025427	-
cg18147162	DERL1;DERL1	406570	18147162	DERL1;DERL1	NM_001134671;NM_024295	Body;Body	8	123025922	123025924	+
cg19987705	DERL1;DERL1	406592	19987705	DERL1;DERL1	NM_001134671;NM_024295	TSS1500;TSS1500	8	123042662	123042664	+	chr8:124054057-124054733
cg20645969	DERL1;DERL1	406574	20645969	DERL1;DERL1	NM_001134671;NM_024295	Body;Body	8	123030917	123030919	+
cg21139496	DERL1;DERL1	406594	21139496	DERL1;DERL1	NM_001134671;NM_024295	TSS1500;TSS1500	8	123042905	123042907	-	chr8:124054057-124054733
cg22741977	DERL1;DERL1	406563	22741977	DERL1;DERL1	NM_001134671;NM_024295	Body;Body	8	123016659	123016661	-
cg24086405	DERL1;DERL1	406596	24086405	DERL1;DERL1	NM_001134671;NM_024295	TSS1500;TSS1500	8	123043656	123043658	+	chr8:124054057-124054733
cg24198438	DERL1;DERL1	406567	24198438	DERL1;DERL1	NM_001134671;NM_024295	Body;Body	8	123025662	123025664	-
cg25023679	DERL1;DERL1	406568	25023679	DERL1;DERL1	NM_001134671;NM_024295	Body;Body	8	123025783	123025785	-
cg25436822	DERL1;DERL1	406589	25436822	DERL1;DERL1	NM_001134671;NM_024295	TSS200;TSS200	8	123042532	123042534	+	chr8:124054057-124054733
cg25735816	DERL1;DERL1	406573	25735816	DERL1;DERL1	NM_001134671;NM_024295	Body;Body	8	123026978	123026980	-
cg27121132	DERL1;DERL1	406593	27121132	DERL1;DERL1	NM_001134671;NM_024295	TSS1500;TSS1500	8	123042668	123042670	+	chr8:124054057-124054733
cg05320369	DERL1;DERL1;DERL1;DERL1	406583	5320369	DERL1;DERL1;DERL1;DERL1	NM_001134671;NM_024295;NM_024295;NM_001134671	5'UTR;5'UTR;1stExon;1stExon	8	123042155	123042157	+	chr8:124054057-124054733
cg06528830	DERL1;DERL1;DERL1;DERL1	406585	6528830	DERL1;DERL1;DERL1;DERL1	NM_001134671;NM_024295;NM_024295;NM_001134671	5'UTR;5'UTR;1stExon;1stExon	8	123042337	123042339	-	chr8:124054057-124054733
cg07465122	DERL1;DERL1;DERL1;DERL1	406582	7465122	DERL1;DERL1;DERL1;DERL1	NM_001134671;NM_024295;NM_001134671;NM_024295	1stExon;1stExon;5'UTR;5'UTR	8	123042125	123042127	-	chr8:124054057-124054733
cg17115040	DERL1;DERL1;DERL1;DERL1	406584	17115040	DERL1;DERL1;DERL1;DERL1	NM_001134671;NM_024295;NM_001134671;NM_024295	1stExon;1stExon;5'UTR;5'UTR	8	123042268	123042270	-	chr8:124054057-124054733
cg20126496	DERL2	698985	20126496	DERL2	NM_016041	Body	17	5483848	5483850	-	chr17:5389390-5390283
cg00880075	DERL2;DERL2;DERL2;DERL2;DERL2	698982	880075	DERL2;DERL2;DERL2;DERL2;DERL2	NM_001304779;NR_130906;NR_130905;NM_016041;NM_001304777	3'UTR;Body;Body;Body;Body	17	5479853	5479855	+
cg15369911	DERL2;DERL2;DERL2;DERL2;DERL2	698984	15369911	DERL2;DERL2;DERL2;DERL2;DERL2	NR_130906;NR_130905;NM_016041;NM_001304777;NM_001304779	Body;Body;Body;Body;Body	17	5482975	5482977	-	chr17:5389390-5390283
cg19646021	DERL2;DERL2;DERL2;DERL2;DERL2	698983	19646021	DERL2;DERL2;DERL2;DERL2;DERL2	NR_130906;NR_130905;NM_016041;NM_001304777;NM_001304779	Body;Body;Body;Body;Body	17	5480297	5480299	-
cg25205426	DERL2;DERL2;DERL2;DERL2;DERL2;MIS12;MIS12;MIS12;MIS12;MIS12	698986	25205426	DERL2;DERL2;DERL2;DERL2;DERL2;MIS12;MIS12;MIS12;MIS12;MIS12	NR_130906;NR_130905;NM_016041;NM_001304777;NM_001304779;NM_001258220;NM_001258219;NM_001258218;NM_001258217;NM_024039	Body;Body;Body;Body;Body;TSS1500;TSS1500;TSS1500;TSS1500;TSS1500	17	5485813	5485815	+	chr17:5389390-5390283
cg09945103	DERL2;DERL2;MIS12;MIS12;MIS12;MIS12;MIS12;DERL2;DERL2;DERL2	698989	9945103	DERL2;DERL2;MIS12;MIS12;MIS12;MIS12;MIS12;DERL2;DERL2;DERL2	NR_130906;NR_130905;NM_001258220;NM_001258219;NM_001258218;NM_001258217;NM_024039;NM_016041;NM_001304779;NM_001304777	Body;Body;TSS1500;TSS1500;TSS1500;TSS1500;TSS1500;1stExon;1stExon;1stExon	17	5486106	5486108	+	chr17:5389390-5390283
cg24848764	DERL2;DERL2;MIS12;MIS12;MIS12;MIS12;MIS12;DERL2;DERL2;DERL2	698988	24848764	DERL2;DERL2;MIS12;MIS12;MIS12;MIS12;MIS12;DERL2;DERL2;DERL2	NR_130906;NR_130905;NM_001258220;NM_001258219;NM_001258218;NM_001258217;NM_024039;NM_016041;NM_001304779;NM_001304777	Body;Body;TSS1500;TSS1500;TSS1500;TSS1500;TSS1500;1stExon;1stExon;1stExon	17	5486088	5486090	+	chr17:5389390-5390283
cg02222103	DERL2;MIS12	698992	2222103	DERL2;MIS12	NM_016041;NM_024039	TSS200;TSS1500	17	5486271	5486273	-	chr17:5389390-5390283
cg02842197	DERL2;MIS12	698994	2842197	DERL2;MIS12	NM_016041;NM_024039	TSS200;TSS1500	17	5486304	5486306	-	chr17:5389390-5390283
cg07001481	DERL2;MIS12	698995	7001481	DERL2;MIS12	NM_016041;NM_024039	TSS200;TSS1500	17	5486348	5486350	+	chr17:5389390-5390283
cg07564061	DERL2;MIS12	698991	7564061	DERL2;MIS12	NM_016041;NM_024039	TSS200;TSS1500	17	5486229	5486231	-	chr17:5389390-5390283
cg21654974	DERL2;MIS12	698993	21654974	DERL2;MIS12	NM_016041;NM_024039	TSS200;TSS1500	17	5486286	5486288	-	chr17:5389390-5390283
cg02293096	DERL3;DERL3;DERL3	828931	2293096	DERL3;DERL3;DERL3	NM_198440;NM_001002862;NM_001135751	3'UTR;3'UTR;Body	22	23836444	23836446	+	chr22:24180491-24181666
cg05386077	DERL3;DERL3;DERL3	828933	5386077	DERL3;DERL3;DERL3	NM_001002862;NM_198440;NM_001135751	Body;3'UTR;Body	22	23836977	23836979	+	chr22:24180491-24181666
cg06723553	DERL3;DERL3;DERL3	828944	6723553	DERL3;DERL3;DERL3	NM_001135751;NM_001002862;NM_198440	TSS1500;TSS1500;TSS1500	22	23839240	23839242	+	chr22:24180491-24181666
cg06852076	DERL3;DERL3;DERL3	828947	6852076	DERL3;DERL3;DERL3	NM_198440;NM_001135751;NM_001002862	TSS1500;TSS1500;TSS1500	22	23840452	23840454	+	chr22:24180491-24181666
cg07794300	DERL3;DERL3;DERL3	828937	7794300	DERL3;DERL3;DERL3	NM_001002862;NM_198440;NM_001135751	Body;Body;Body	22	23838807	23838809	+	chr22:24180491-24181666
cg10504436	DERL3;DERL3;DERL3	828936	10504436	DERL3;DERL3;DERL3	NM_001002862;NM_198440;NM_001135751	Body;Body;Body	22	23838304	23838306	+	chr22:24180491-24181666
cg11417653	DERL3;DERL3;DERL3	828940	11417653	DERL3;DERL3;DERL3	NM_001135751;NM_198440;NM_001002862	TSS200;TSS200;TSS200	22	23839024	23839026	-	chr22:24180491-24181666
cg12614731	DERL3;DERL3;DERL3	828935	12614731	DERL3;DERL3;DERL3	NM_001135751;NM_001002862;NM_198440	Body;Body;Body	22	23837780	23837782	-	chr22:24180491-24181666
cg14774086	DERL3;DERL3;DERL3	828943	14774086	DERL3;DERL3;DERL3	NM_001135751;NM_198440;NM_001002862	TSS200;TSS200;TSS200	22	23839082	23839084	-	chr22:24180491-24181666
cg17605482	DERL3;DERL3;DERL3	828945	17605482	DERL3;DERL3;DERL3	NM_001135751;NM_001002862;NM_198440	TSS1500;TSS1500;TSS1500	22	23839424	23839426	-	chr22:24180491-24181666
cg18024487	DERL3;DERL3;DERL3	828946	18024487	DERL3;DERL3;DERL3	NM_198440;NM_001135751;NM_001002862	TSS1500;TSS1500;TSS1500	22	23839477	23839479	-	chr22:24180491-24181666
cg24240863	DERL3;DERL3;DERL3	828932	24240863	DERL3;DERL3;DERL3	NM_001002862;NM_198440;NM_001135751	3'UTR;3'UTR;Body	22	23836669	23836671	+	chr22:24180491-24181666
cg25037461	DERL3;DERL3;DERL3	828942	25037461	DERL3;DERL3;DERL3	NM_001135751;NM_198440;NM_001002862	TSS200;TSS200;TSS200	22	23839080	23839082	-	chr22:24180491-24181666
cg25202354	DERL3;DERL3;DERL3	828939	25202354	DERL3;DERL3;DERL3	NM_001135751;NM_001002862;NM_198440	TSS200;TSS200;TSS200	22	23839022	23839024	-	chr22:24180491-24181666
cg25907215	DERL3;DERL3;DERL3	828930	25907215	DERL3;DERL3;DERL3	NM_198440;NM_001002862;NM_001135751	3'UTR;3'UTR;Body	22	23835993	23835995	+	chr22:24180491-24181666
cg25940946	DERL3;DERL3;DERL3	828941	25940946	DERL3;DERL3;DERL3	NM_001135751;NM_198440;NM_001002862	TSS200;TSS200;TSS200	22	23839075	23839077	-	chr22:24180491-24181666
cg13180508	DERL3;DERL3;DERL3;DERL3;DERL3	828934	13180508	DERL3;DERL3;DERL3;DERL3;DERL3	NM_001135751;NM_001002862;NM_198440;NM_001135751;NM_001002862	Body;Body;Body;ExonBnd;ExonBnd	22	23837168	23837170	-	chr22:24180491-24181666
cg08369872	DERL3;DERL3;DERL3;DERL3;DERL3;DERL3	828938	8369872	DERL3;DERL3;DERL3;DERL3;DERL3;DERL3	NM_198440;NM_001135751;NM_001135751;NM_198440;NM_001002862;NM_001002862	5'UTR;1stExon;5'UTR;1stExon;1stExon;5'UTR	22	23839003	23839005	-	chr22:24180491-24181666
cg00459218	DES	136208	459218	DES	NM_001927	Body	2	219425185	219425187	-
cg01288441	DES	136213	1288441	DES	NM_001927	3'UTR	2	219426380	219426382	+
cg01627304	DES	136210	1627304	DES	NM_001927	3'UTR	2	219426148	219426150	-
cg01812045	DES	136203	1812045	DES	NM_001927	1stExon	2	219419016	219419018	-	chr2:220283200-220283750
cg02181220	DES	136195	2181220	DES	NM_001927	TSS1500	2	219417840	219417842	+	chr2:220283200-220283750
cg03583111	DES	136202	3583111	DES	NM_001927	1stExon	2	219418719	219418721	-	chr2:220283200-220283750
cg03628992	DES	136209	3628992	DES	NM_001927	Body	2	219425463	219425465	+
cg04239664	DES	136212	4239664	DES	NM_001927	3'UTR	2	219426274	219426276	+
cg10048765	DES	136207	10048765	DES	NM_001927	Body	2	219424784	219424786	+
cg12565985	DES	136214	12565985	DES	NM_001927	3'UTR	2	219426673	219426675	+
cg13227481	DES	136197	13227481	DES	NM_001927	TSS200	2	219418223	219418225	+	chr2:220283200-220283750
cg15015639	DES	136198	15015639	DES	NM_001927	TSS200	2	219418254	219418256	+	chr2:220283200-220283750
cg16017602	DES	136211	16017602	DES	NM_001927	3'UTR	2	219426268	219426270	+
cg19286687	DES	136193	19286687	DES	NM_001927	TSS1500	2	219417520	219417522	-	chr2:220283200-220283750
cg23490796	DES	136196	23490796	DES	NM_001927	TSS200	2	219418191	219418193	+	chr2:220283200-220283750
cg24927800	DES	136201	24927800	DES	NM_001927	1stExon	2	219418491	219418493	-	chr2:220283200-220283750
cg25059588	DES	136205	25059588	DES	NM_001927	Body	2	219421462	219421464	-	chr2:220283200-220283750
cg25420502	DES	136204	25420502	DES	NM_001927	Body	2	219419672	219419674	-	chr2:220283200-220283750
cg26259363	DES	136194	26259363	DES	NM_001927	TSS1500	2	219417558	219417560	+	chr2:220283200-220283750
cg26512226	DES	136192	26512226	DES	NM_001927	TSS1500	2	219417442	219417444	-	chr2:220283200-220283750
cg26574292	DES	136206	26574292	DES	NM_001927	Body	2	219423236	219423238	+
cg18182399	DES;DES	136200	18182399	DES;DES	NM_001927;NM_001927	1stExon;5'UTR	2	219418452	219418454	-	chr2:220283200-220283750
cg20065463	DES;DES	136199	20065463	DES;DES	NM_001927;NM_001927	1stExon;5'UTR	2	219418433	219418435	-	chr2:220283200-220283750
cg05552223	DESI1	837564	5552223	DESI1	NM_015704	Body	22	41605844	41605846	-
cg05936760	DESI1	837560	5936760	DESI1	NM_015704	Body	22	41602625	41602627	+
cg09137454	DESI1	837563	9137454	DESI1	NM_015704	Body	22	41605399	41605401	-
cg11331721	DESI1	837561	11331721	DESI1	NM_015704	Body	22	41603777	41603779	+
cg16214290	DESI1	837558	16214290	DESI1	NM_015704	3'UTR	22	41598243	41598245	+
cg27182350	DESI1	837562	27182350	DESI1	NM_015704	Body	22	41604537	41604539	-
cg22640653	DESI1;XRCC6;XRCC6;XRCC6;XRCC6;XRCC6;XRCC6;XRCC6	837580	22640653	DESI1;XRCC6;XRCC6;XRCC6;XRCC6;XRCC6;XRCC6;XRCC6	NM_015704;NM_001288976;NM_001288978;NM_001288977;NM_001469;NM_001288977;NM_001469;NM_001288978	TSS200;TSS200;1stExon;1stExon;1stExon;5'UTR;5'UTR;5'UTR	22	41621246	41621248	+	chr22:42016301-42017784
cg04326244	DESI2;DESI2;DESI2;DESI2	79992	4326244	DESI2;DESI2;DESI2;DESI2	NM_001297746;NM_016076;NR_123735;NR_123736	TSS200;TSS200;TSS200;TSS200	1	244652912	244652914	+	chr1:244816199-244817080
cg10932615	DESI2;DESI2;DESI2;DESI2	79985	10932615	DESI2;DESI2;DESI2;DESI2	NM_001297746;NM_016076;NR_123735;NR_123736	TSS1500;TSS1500;TSS1500;TSS1500	1	244651700	244651702	-	chr1:244816199-244817080
cg14240608	DESI2;DESI2;DESI2;DESI2	79986	14240608	DESI2;DESI2;DESI2;DESI2	NM_001297746;NM_016076;NR_123735;NR_123736	TSS1500;TSS1500;TSS1500;TSS1500	1	244652288	244652290	-	chr1:244816199-244817080
cg24210049	DESI2;DESI2;DESI2;DESI2	79995	24210049	DESI2;DESI2;DESI2;DESI2	NM_001297746;NM_016076;NR_123735;NR_123736	TSS200;TSS200;TSS200;TSS200	1	244653006	244653008	-	chr1:244816199-244817080
cg02029891	DET1;DET1;DET1	651016	2029891	DET1;DET1;DET1	NR_026645;NM_001144074;NM_017996	Body;5'UTR;5'UTR	15	88539589	88539591	-
cg03844762	DET1;DET1;DET1	651004	3844762	DET1;DET1;DET1	NM_017996;NR_026645;NM_001144074	Body;Body;Body	15	88523585	88523587	-
cg03847924	DET1;DET1;DET1	651031	3847924	DET1;DET1;DET1	NM_017996;NR_026645;NM_001144074	TSS1500;TSS1500;TSS1500	15	88547686	88547688	+
cg04667141	DET1;DET1;DET1	651024	4667141	DET1;DET1;DET1	NM_017996;NR_026645;NM_001144074	TSS200;TSS200;TSS200	15	88546682	88546684	-
cg04676388	DET1;DET1;DET1	651019	4676388	DET1;DET1;DET1	NM_017996;NM_001144074;NR_026645	5'UTR;5'UTR;Body	15	88543755	88543757	-
cg04937723	DET1;DET1;DET1	651032	4937723	DET1;DET1;DET1	NM_017996;NM_001144074;NR_026645	TSS1500;TSS1500;TSS1500	15	88547852	88547854	+
cg05727564	DET1;DET1;DET1	651010	5727564	DET1;DET1;DET1	NR_026645;NM_001144074;NM_017996	Body;5'UTR;5'UTR	15	88537388	88537390	+
cg06267488	DET1;DET1;DET1	651005	6267488	DET1;DET1;DET1	NM_017996;NR_026645;NM_001144074	Body;Body;Body	15	88531085	88531087	+
cg06434799	DET1;DET1;DET1	651003	6434799	DET1;DET1;DET1	NR_026645;NM_001144074;NM_017996	Body;Body;Body	15	88512953	88512955	-
cg07307426	DET1;DET1;DET1	651020	7307426	DET1;DET1;DET1	NM_017996;NM_001144074;NR_026645	5'UTR;5'UTR;Body	15	88546355	88546357	-
cg07539564	DET1;DET1;DET1	651014	7539564	DET1;DET1;DET1	NR_026645;NM_001144074;NM_017996	Body;5'UTR;5'UTR	15	88538780	88538782	-
cg09075491	DET1;DET1;DET1	651022	9075491	DET1;DET1;DET1	NR_026645;NM_001144074;NM_017996	Body;5'UTR;5'UTR	15	88546501	88546503	-
cg09781729	DET1;DET1;DET1	651015	9781729	DET1;DET1;DET1	NR_026645;NM_001144074;NM_017996	Body;5'UTR;5'UTR	15	88538984	88538986	+
cg09999130	DET1;DET1;DET1	651017	9999130	DET1;DET1;DET1	NR_026645;NM_001144074;NM_017996	Body;5'UTR;5'UTR	15	88539980	88539982	+
cg10538119	DET1;DET1;DET1	651009	10538119	DET1;DET1;DET1	NR_026645;NM_001144074;NM_017996	Body;5'UTR;5'UTR	15	88537237	88537239	-
cg10656255	DET1;DET1;DET1	651026	10656255	DET1;DET1;DET1	NM_017996;NR_026645;NM_001144074	TSS200;TSS200;TSS200	15	88546776	88546778	-
cg13033164	DET1;DET1;DET1	651008	13033164	DET1;DET1;DET1	NR_026645;NM_001144074;NM_017996	Body;5'UTR;5'UTR	15	88536402	88536404	-
cg13053350	DET1;DET1;DET1	651002	13053350	DET1;DET1;DET1	NM_001144074;NM_017996;NR_026645	3'UTR;3'UTR;Body	15	88512612	88512614	+
cg13145293	DET1;DET1;DET1	651028	13145293	DET1;DET1;DET1	NM_017996;NR_026645;NM_001144074	TSS1500;TSS1500;TSS1500	15	88546963	88546965	-
cg14796261	DET1;DET1;DET1	651027	14796261	DET1;DET1;DET1	NM_017996;NR_026645;NM_001144074	TSS200;TSS200;TSS200	15	88546801	88546803	-
cg15969296	DET1;DET1;DET1	651013	15969296	DET1;DET1;DET1	NR_026645;NM_001144074;NM_017996	Body;5'UTR;5'UTR	15	88538717	88538719	-
cg16041704	DET1;DET1;DET1	651012	16041704	DET1;DET1;DET1	NR_026645;NM_001144074;NM_017996	Body;5'UTR;5'UTR	15	88538713	88538715	-
cg16135872	DET1;DET1;DET1	651018	16135872	DET1;DET1;DET1	NR_026645;NM_001144074;NM_017996	Body;5'UTR;5'UTR	15	88542995	88542997	-
cg17265311	DET1;DET1;DET1	651029	17265311	DET1;DET1;DET1	NM_017996;NM_001144074;NR_026645	TSS1500;TSS1500;TSS1500	15	88547274	88547276	+
cg17604915	DET1;DET1;DET1	651025	17604915	DET1;DET1;DET1	NM_017996;NM_001144074;NR_026645	TSS200;TSS200;TSS200	15	88546714	88546716	-
cg19626546	DET1;DET1;DET1	651006	19626546	DET1;DET1;DET1	NM_017996;NR_026645;NM_001144074	Body;Body;Body	15	88531280	88531282	-
cg20036302	DET1;DET1;DET1	651030	20036302	DET1;DET1;DET1	NM_017996;NR_026645;NM_001144074	TSS1500;TSS1500;TSS1500	15	88547278	88547280	+
cg21541753	DET1;DET1;DET1	651007	21541753	DET1;DET1;DET1	NM_017996;NR_026645;NM_001144074	Body;Body;Body	15	88531355	88531357	+
cg23227345	DET1;DET1;DET1	651021	23227345	DET1;DET1;DET1	NR_026645;NM_001144074;NM_017996	Body;5'UTR;5'UTR	15	88546377	88546379	+
cg27168398	DET1;DET1;DET1	651011	27168398	DET1;DET1;DET1	NR_026645;NM_001144074;NM_017996	Body;5'UTR;5'UTR	15	88537661	88537663	+
cg08724901	DET1;DET1;DET1;DET1;DET1	651023	8724901	DET1;DET1;DET1;DET1;DET1	NM_017996;NM_001144074;NM_001144074;NM_017996;NR_026645	5'UTR;5'UTR;1stExon;1stExon;Body	15	88546549	88546551	+
cg03433870	DEXI	664981	3433870	DEXI	NM_014015	3'UTR	16	10940234	10940236	+	chr16:11035496-11036696
cg04206724	DEXI	664977	4206724	DEXI	NM_014015	3'UTR	16	10934141	10934143	-
cg04885941	DEXI	664994	4885941	DEXI	NM_014015	TSS200	16	10942492	10942494	-	chr16:11035496-11036696
cg05141159	DEXI	664995	5141159	DEXI	NM_014015	TSS200	16	10942598	10942600	-	chr16:11035496-11036696
cg05211920	DEXI	664985	5211920	DEXI	NM_014015	3'UTR	16	10940641	10940643	+	chr16:11035496-11036696
cg05249026	DEXI	664978	5249026	DEXI	NM_014015	3'UTR	16	10937666	10937668	-	chr16:11035496-11036696
cg05593020	DEXI	664986	5593020	DEXI	NM_014015	3'UTR	16	10940856	10940858	-	chr16:11035496-11036696
cg07436934	DEXI	664980	7436934	DEXI	NM_014015	3'UTR	16	10940116	10940118	+	chr16:11035496-11036696
cg07444131	DEXI	664998	7444131	DEXI	NM_014015	TSS1500	16	10942793	10942795	+	chr16:11035496-11036696
cg09622420	DEXI	664979	9622420	DEXI	NM_014015	3'UTR	16	10939812	10939814	+	chr16:11035496-11036696
cg12880995	DEXI	664984	12880995	DEXI	NM_014015	3'UTR	16	10940578	10940580	-	chr16:11035496-11036696
cg17889068	DEXI	664996	17889068	DEXI	NM_014015	TSS1500	16	10942609	10942611	-	chr16:11035496-11036696
cg20685520	DEXI	664988	20685520	DEXI	NM_014015	1stExon	16	10941743	10941745	+	chr16:11035496-11036696
cg21519986	DEXI	664999	21519986	DEXI	NM_014015	TSS1500	16	10942837	10942839	-	chr16:11035496-11036696
cg21558005	DEXI	664983	21558005	DEXI	NM_014015	3'UTR	16	10940266	10940268	-	chr16:11035496-11036696
cg23970785	DEXI	664997	23970785	DEXI	NM_014015	TSS1500	16	10942668	10942670	-	chr16:11035496-11036696
cg25717210	DEXI	664993	25717210	DEXI	NM_014015	TSS200	16	10942408	10942410	-	chr16:11035496-11036696
cg26107014	DEXI	664982	26107014	DEXI	NM_014015	3'UTR	16	10940241	10940243	+	chr16:11035496-11036696
cg26654573	DEXI	664987	26654573	DEXI	NM_014015	3'UTR	16	10941191	10941193	-	chr16:11035496-11036696
cg01393115	DEXI;DEXI	664990	1393115	DEXI;DEXI	NM_014015;NM_014015	5'UTR;1stExon	16	10942156	10942158	+	chr16:11035496-11036696
cg01483871	DEXI;DEXI	664992	1483871	DEXI;DEXI	NM_014015;NM_014015	1stExon;5'UTR	16	10942182	10942184	-	chr16:11035496-11036696
cg03300268	DEXI;DEXI	664989	3300268	DEXI;DEXI	NM_014015;NM_014015	5'UTR;1stExon	16	10942114	10942116	-	chr16:11035496-11036696
cg18123321	DEXI;DEXI	664991	18123321	DEXI;DEXI	NM_014015;NM_014015	1stExon;5'UTR	16	10942175	10942177	-	chr16:11035496-11036696
cg01795822	DFFA;DFFA	8929	1795822	DFFA;DFFA	NM_004401;NM_213566	Body;Body	1	10468035	10468037	+
cg04223606	DFFA;DFFA	8944	4223606	DFFA;DFFA	NM_213566;NM_004401	TSS1500;TSS1500	1	10472828	10472830	+	chr1:10532177-10532800
cg04613428	DFFA;DFFA	8931	4613428	DFFA;DFFA	NM_004401;NM_213566	Body;Body	1	10471387	10471389	-	chr1:10532177-10532800
cg08029392	DFFA;DFFA	8927	8029392	DFFA;DFFA	NM_213566;NM_004401	3'UTR;3'UTR	1	10461481	10461483	-
cg09116699	DFFA;DFFA	8945	9116699	DFFA;DFFA	NM_004401;NM_213566	TSS1500;TSS1500	1	10472862	10472864	+	chr1:10534918-10535172
cg11843760	DFFA;DFFA	8938	11843760	DFFA;DFFA	NM_004401;NM_213566	TSS200;TSS200	1	10472619	10472621	+	chr1:10532177-10532800
cg13904286	DFFA;DFFA	8932	13904286	DFFA;DFFA	NM_004401;NM_213566	Body;Body	1	10471933	10471935	+	chr1:10532177-10532800
cg15452426	DFFA;DFFA	8935	15452426	DFFA;DFFA	NM_004401;NM_213566	Body;Body	1	10472172	10472174	+	chr1:10532177-10532800
cg15685827	DFFA;DFFA	8934	15685827	DFFA;DFFA	NM_004401;NM_213566	Body;Body	1	10472146	10472148	-	chr1:10532177-10532800
cg17075937	DFFA;DFFA	8941	17075937	DFFA;DFFA	NM_004401;NM_213566	TSS200;TSS200	1	10472638	10472640	+	chr1:10532177-10532800
cg17381396	DFFA;DFFA	8928	17381396	DFFA;DFFA	NM_004401;NM_213566	Body;Body	1	10467837	10467839	+
cg17468687	DFFA;DFFA	8930	17468687	DFFA;DFFA	NM_004401;NM_213566	Body;Body	1	10471312	10471314	-	chr1:10532177-10532800
cg18149508	DFFA;DFFA	8940	18149508	DFFA;DFFA	NM_004401;NM_213566	TSS200;TSS200	1	10472635	10472637	+	chr1:10532177-10532800
cg20696875	DFFA;DFFA	8933	20696875	DFFA;DFFA	NM_004401;NM_213566	Body;Body	1	10472120	10472122	+	chr1:10532177-10532800
cg21149582	DFFA;DFFA	8942	21149582	DFFA;DFFA	NM_213566;NM_004401	TSS1500;TSS1500	1	10472780	10472782	-	chr1:10532177-10532800
cg21934588	DFFA;DFFA	8943	21934588	DFFA;DFFA	NM_213566;NM_004401	TSS1500;TSS1500	1	10472789	10472791	+	chr1:10532177-10532800
cg22728639	DFFA;DFFA	8937	22728639	DFFA;DFFA	NM_004401;NM_213566	TSS200;TSS200	1	10472560	10472562	-	chr1:10532177-10532800
cg26609202	DFFA;DFFA	8939	26609202	DFFA;DFFA	NM_004401;NM_213566	TSS200;TSS200	1	10472628	10472630	+	chr1:10532177-10532800
cg19358594	DFFA;DFFA;DFFA;DFFA	8936	19358594	DFFA;DFFA;DFFA;DFFA	NM_213566;NM_004401;NM_213566;NM_004401	5'UTR;5'UTR;1stExon;1stExon	1	10472509	10472511	-	chr1:10532177-10532800
cg20805920	DFFA;DFFA;PEX14	8946	20805920	DFFA;DFFA;PEX14	NM_213566;NM_004401;NM_004565	TSS1500;TSS1500;TSS1500	1	10473695	10473697	-	chr1:10534918-10535172
cg00461770	DFFB	5013	461770	DFFB	NM_004402	Body	1	3875572	3875574	+	chr1:3790864-3791611
cg00997310	DFFB	5008	997310	DFFB	NM_004402	Body	1	3872715	3872717	+	chr1:3790864-3791611
cg01623797	DFFB	5009	1623797	DFFB	NM_004402	Body	1	3872954	3872956	+	chr1:3790864-3791611
cg01920090	DFFB	5011	1920090	DFFB	NM_004402	Body	1	3874745	3874747	+	chr1:3790864-3791611
cg03121337	DFFB	5010	3121337	DFFB	NM_004402	Body	1	3874690	3874692	-	chr1:3790864-3791611
cg03660578	DFFB	5012	3660578	DFFB	NM_004402	Body	1	3875045	3875047	-	chr1:3790864-3791611
cg09358618	DFFB	5020	9358618	DFFB	NM_004402	3'UTR	1	3885163	3885165	+
cg12744321	DFFB	4999	12744321	DFFB	NM_004402	Body	1	3858769	3858771	-	chr1:3775077-3775369
cg15556380	DFFB	5019	15556380	DFFB	NM_004402	3'UTR	1	3885138	3885140	+
cg16307399	DFFB	5014	16307399	DFFB	NM_004402	Body	1	3878824	3878826	+	chr1:3790864-3791611
cg24578004	DFFB	5007	24578004	DFFB	NM_004402	Body	1	3871053	3871055	+	chr1:3790864-3791611
cg25190722	DFFB	5018	25190722	DFFB	NM_004402	3'UTR	1	3885095	3885097	-
cg02620329	DFFB;DFFB;DFFB	5015	2620329	DFFB;DFFB;DFFB	NM_004402;NM_001282669;NR_104222	Body;Body;Body	1	3880938	3880940	+
cg02691373	DFFB;DFFB;DFFB	5016	2691373	DFFB;DFFB;DFFB	NM_004402;NM_001282669;NR_104222	Body;Body;Body	1	3881047	3881049	-
cg03591123	DFFB;DFFB;DFFB	5003	3591123	DFFB;DFFB;DFFB	NM_004402;NM_001282669;NR_104222	Body;Body;Body	1	3868160	3868162	+
cg08975357	DFFB;DFFB;DFFB	5017	8975357	DFFB;DFFB;DFFB	NM_004402;NM_001282669;NR_104222	Body;Body;Body	1	3883385	3883387	+
cg09191854	DFFB;DFFB;DFFB	5006	9191854	DFFB;DFFB;DFFB	NM_004402;NM_001282669;NR_104222	Body;Body;Body	1	3870522	3870524	-	chr1:3790864-3791611
cg15327818	DFFB;DFFB;DFFB	5005	15327818	DFFB;DFFB;DFFB	NM_004402;NM_001282669;NR_104222	Body;Body;Body	1	3868809	3868811	+
cg16259344	DFFB;DFFB;DFFB	5004	16259344	DFFB;DFFB;DFFB	NM_004402;NM_001282669;NR_104222	Body;Body;Body	1	3868376	3868378	-
cg17085459	DFFB;DFFB;DFFB	5002	17085459	DFFB;DFFB;DFFB	NM_004402;NM_001282669;NR_104222	Body;Body;Body	1	3867580	3867582	+
cg17264754	DFFB;DFFB;DFFB	5001	17264754	DFFB;DFFB;DFFB	NM_004402;NM_001282669;NR_104222	Body;Body;Body	1	3866105	3866107	+
cg21981572	DFFB;DFFB;DFFB	5000	21981572	DFFB;DFFB;DFFB	NM_004402;NM_001282669;NR_104222	Body;Body;Body	1	3865256	3865258	+
cg08459627	DFFB;DFFB;KIAA0562	4988	8459627	DFFB;DFFB;KIAA0562	NM_004402;NM_004402;NM_014704	5'UTR;1stExon;TSS200	1	3857393	3857395	+	chr1:3773187-3774465
cg14213620	DFFB;DFFB;KIAA0562	4987	14213620	DFFB;DFFB;KIAA0562	NM_004402;NM_004402;NM_014704	5'UTR;1stExon;TSS200	1	3857344	3857346	+	chr1:3773187-3774465
cg00905725	DFFB;KIAA0562	4982	905725	DFFB;KIAA0562	NM_004402;NM_014704	TSS1500;5'UTR	1	3856747	3856749	-	chr1:3773187-3774465
cg03808734	DFFB;KIAA0562	4980	3808734	DFFB;KIAA0562	NM_004402;NM_014704	TSS1500;5'UTR	1	3856413	3856415	-	chr1:3773187-3774465
cg04835615	DFFB;KIAA0562	4986	4835615	DFFB;KIAA0562	NM_004402;NM_014704	TSS200;TSS200	1	3857263	3857265	-	chr1:3773187-3774465
cg08889585	DFFB;KIAA0562	4985	8889585	DFFB;KIAA0562	NM_004402;NM_014704	TSS200;TSS200	1	3857257	3857259	-	chr1:3773187-3774465
cg12679050	DFFB;KIAA0562	4983	12679050	DFFB;KIAA0562	NM_004402;NM_014704	TSS1500;5'UTR	1	3856751	3856753	-	chr1:3773187-3774465
cg15525503	DFFB;KIAA0562	4981	15525503	DFFB;KIAA0562	NM_004402;NM_014704	TSS1500;5'UTR	1	3856601	3856603	-	chr1:3773187-3774465
cg18237277	DFFB;KIAA0562	4991	18237277	DFFB;KIAA0562	NM_004402;NM_014704	1stExon;TSS1500	1	3857633	3857635	+	chr1:3773187-3774465
cg26712096	DFNA5;DFNA5	340458	26712096	DFNA5;DFNA5	NM_004403;NM_001127454	TSS1500;TSS1500	7	24759235	24759237	+	chr7:24796541-24797487
cg00871653	DFNA5;DFNA5;DFNA5	340414	871653	DFNA5;DFNA5;DFNA5	NM_001127454;NM_001127453;NM_004403	Body;Body;Body	7	24706243	24706245	+
cg01392760	DFNA5;DFNA5;DFNA5	340420	1392760	DFNA5;DFNA5;DFNA5	NM_001127453;NM_004403;NM_001127454	Body;Body;5'UTR	7	24719153	24719155	+
cg01733570	DFNA5;DFNA5;DFNA5	340450	1733570	DFNA5;DFNA5;DFNA5	NM_001127453;NM_001127454;NM_004403	TSS1500;TSS200;TSS200	7	24758036	24758038	-	chr7:24796541-24797487
cg02615968	DFNA5;DFNA5;DFNA5	340410	2615968	DFNA5;DFNA5;DFNA5	NM_001127454;NM_001127453;NM_004403	Body;Body;Body	7	24700200	24700202	+
cg03995857	DFNA5;DFNA5;DFNA5	340442	3995857	DFNA5;DFNA5;DFNA5	NM_001127454;NM_004403;NM_001127453	5'UTR;5'UTR;5'UTR	7	24756933	24756935	+	chr7:24796541-24797487
cg04317854	DFNA5;DFNA5;DFNA5	340423	4317854	DFNA5;DFNA5;DFNA5	NM_001127454;NM_004403;NM_001127453	5'UTR;Body;Body	7	24722942	24722944	-
cg04392742	DFNA5;DFNA5;DFNA5	340425	4392742	DFNA5;DFNA5;DFNA5	NM_001127453;NM_004403;NM_001127454	Body;Body;5'UTR	7	24724834	24724836	+
cg04800909	DFNA5;DFNA5;DFNA5	340437	4800909	DFNA5;DFNA5;DFNA5	NM_001127453;NM_004403;NM_001127454	Body;Body;5'UTR	7	24745112	24745114	+
cg06307809	DFNA5;DFNA5;DFNA5	340457	6307809	DFNA5;DFNA5;DFNA5	NM_001127453;NM_001127454;NM_004403	TSS1500;TSS1500;TSS1500	7	24758485	24758487	+	chr7:24796541-24797487
cg07272955	DFNA5;DFNA5;DFNA5	340416	7272955	DFNA5;DFNA5;DFNA5	NM_001127454;NM_001127453;NM_004403	Body;Body;Body	7	24716620	24716622	+
cg07293520	DFNA5;DFNA5;DFNA5	340445	7293520	DFNA5;DFNA5;DFNA5	NM_001127454;NM_004403;NM_001127453	5'UTR;5'UTR;TSS200	7	24757572	24757574	-	chr7:24796541-24797487
cg07504598	DFNA5;DFNA5;DFNA5	340453	7504598	DFNA5;DFNA5;DFNA5	NM_001127453;NM_001127454;NM_004403	TSS1500;TSS200;TSS200	7	24758166	24758168	+	chr7:24796541-24797487
cg07969009	DFNA5;DFNA5;DFNA5	340418	7969009	DFNA5;DFNA5;DFNA5	NM_001127454;NM_001127453;NM_004403	Body;Body;Body	7	24717331	24717333	+
cg08443814	DFNA5;DFNA5;DFNA5	340443	8443814	DFNA5;DFNA5;DFNA5	NM_001127454;NM_004403;NM_001127453	5'UTR;5'UTR;TSS200	7	24757482	24757484	+	chr7:24796541-24797487
cg09333471	DFNA5;DFNA5;DFNA5	340441	9333471	DFNA5;DFNA5;DFNA5	NM_001127454;NM_004403;NM_001127453	5'UTR;5'UTR;5'UTR	7	24756735	24756737	-	chr7:24796541-24797487
cg09698840	DFNA5;DFNA5;DFNA5	340433	9698840	DFNA5;DFNA5;DFNA5	NM_001127453;NM_004403;NM_001127454	Body;Body;5'UTR	7	24733797	24733799	-
cg10236416	DFNA5;DFNA5;DFNA5	340438	10236416	DFNA5;DFNA5;DFNA5	NM_001127453;NM_004403;NM_001127454	5'UTR;5'UTR;5'UTR	7	24750248	24750250	+
cg10273343	DFNA5;DFNA5;DFNA5	340424	10273343	DFNA5;DFNA5;DFNA5	NM_001127453;NM_004403;NM_001127454	Body;Body;5'UTR	7	24723346	24723348	-
cg10675903	DFNA5;DFNA5;DFNA5	340427	10675903	DFNA5;DFNA5;DFNA5	NM_001127454;NM_004403;NM_001127453	5'UTR;Body;Body	7	24725434	24725436	+
cg10771406	DFNA5;DFNA5;DFNA5	340446	10771406	DFNA5;DFNA5;DFNA5	NM_004403;NM_001127453;NM_001127454	5'UTR;TSS200;5'UTR	7	24757616	24757618	+	chr7:24796541-24797487
cg11980818	DFNA5;DFNA5;DFNA5	340434	11980818	DFNA5;DFNA5;DFNA5	NM_001127453;NM_004403;NM_001127454	Body;Body;5'UTR	7	24741741	24741743	-
cg12333582	DFNA5;DFNA5;DFNA5	340430	12333582	DFNA5;DFNA5;DFNA5	NM_001127453;NM_004403;NM_001127454	Body;Body;5'UTR	7	24728989	24728991	+
cg12922093	DFNA5;DFNA5;DFNA5	340429	12922093	DFNA5;DFNA5;DFNA5	NM_001127454;NM_004403;NM_001127453	5'UTR;Body;Body	7	24728024	24728026	-
cg14146959	DFNA5;DFNA5;DFNA5	340440	14146959	DFNA5;DFNA5;DFNA5	NM_001127454;NM_004403;NM_001127453	5'UTR;5'UTR;5'UTR	7	24753393	24753395	+	chr7:24796541-24797487
cg14205998	DFNA5;DFNA5;DFNA5	340415	14205998	DFNA5;DFNA5;DFNA5	NM_001127454;NM_004403;NM_001127453	Body;Body;Body	7	24709048	24709050	+
cg14597788	DFNA5;DFNA5;DFNA5	340417	14597788	DFNA5;DFNA5;DFNA5	NM_001127454;NM_001127453;NM_004403	Body;Body;Body	7	24716642	24716644	-
cg15037663	DFNA5;DFNA5;DFNA5	340454	15037663	DFNA5;DFNA5;DFNA5	NM_001127453;NM_001127454;NM_004403	TSS1500;TSS200;TSS200	7	24758215	24758217	+	chr7:24796541-24797487
cg15100012	DFNA5;DFNA5;DFNA5	340431	15100012	DFNA5;DFNA5;DFNA5	NM_001127453;NM_004403;NM_001127454	Body;Body;5'UTR	7	24729468	24729470	-
cg15627274	DFNA5;DFNA5;DFNA5	340422	15627274	DFNA5;DFNA5;DFNA5	NM_001127453;NM_004403;NM_001127454	Body;Body;5'UTR	7	24722575	24722577	-
cg17491268	DFNA5;DFNA5;DFNA5	340419	17491268	DFNA5;DFNA5;DFNA5	NM_001127454;NM_001127453;NM_004403	Body;Body;Body	7	24717611	24717613	+
cg17564553	DFNA5;DFNA5;DFNA5	340426	17564553	DFNA5;DFNA5;DFNA5	NM_001127453;NM_004403;NM_001127454	Body;Body;5'UTR	7	24724867	24724869	+
cg17569154	DFNA5;DFNA5;DFNA5	340435	17569154	DFNA5;DFNA5;DFNA5	NM_001127454;NM_004403;NM_001127453	5'UTR;Body;Body	7	24741925	24741927	-
cg17790129	DFNA5;DFNA5;DFNA5	340409	17790129	DFNA5;DFNA5;DFNA5	NM_001127454;NM_004403;NM_001127453	3'UTR;3'UTR;3'UTR	7	24698952	24698954	+
cg19260663	DFNA5;DFNA5;DFNA5	340439	19260663	DFNA5;DFNA5;DFNA5	NM_001127454;NM_004403;NM_001127453	5'UTR;5'UTR;5'UTR	7	24751501	24751503	+
cg19706795	DFNA5;DFNA5;DFNA5	340455	19706795	DFNA5;DFNA5;DFNA5	NM_001127453;NM_004403;NM_001127454	TSS1500;TSS1500;TSS1500	7	24758219	24758221	+	chr7:24796541-24797487
cg20764575	DFNA5;DFNA5;DFNA5	340456	20764575	DFNA5;DFNA5;DFNA5	NM_001127453;NM_004403;NM_001127454	TSS1500;TSS1500;TSS1500	7	24758264	24758266	-	chr7:24796541-24797487
cg22804000	DFNA5;DFNA5;DFNA5	340452	22804000	DFNA5;DFNA5;DFNA5	NM_001127453;NM_001127454;NM_004403	TSS1500;TSS200;TSS200	7	24758071	24758073	-	chr7:24796541-24797487
cg23802200	DFNA5;DFNA5;DFNA5	340444	23802200	DFNA5;DFNA5;DFNA5	NM_004403;NM_001127453;NM_001127454	5'UTR;TSS200;5'UTR	7	24757495	24757497	+	chr7:24796541-24797487
cg25577212	DFNA5;DFNA5;DFNA5	340411	25577212	DFNA5;DFNA5;DFNA5	NM_001127454;NM_004403;NM_001127453	Body;Body;Body	7	24700889	24700891	+
cg25709790	DFNA5;DFNA5;DFNA5	340412	25709790	DFNA5;DFNA5;DFNA5	NM_001127454;NM_004403;NM_001127453	Body;Body;Body	7	24702932	24702934	+
cg25723149	DFNA5;DFNA5;DFNA5	340451	25723149	DFNA5;DFNA5;DFNA5	NM_001127453;NM_001127454;NM_004403	TSS1500;TSS200;TSS200	7	24758060	24758062	-	chr7:24796541-24797487
cg25930687	DFNA5;DFNA5;DFNA5	340428	25930687	DFNA5;DFNA5;DFNA5	NM_001127453;NM_004403;NM_001127454	Body;Body;5'UTR	7	24726548	24726550	+
cg26405683	DFNA5;DFNA5;DFNA5	340421	26405683	DFNA5;DFNA5;DFNA5	NM_001127453;NM_004403;NM_001127454	Body;Body;5'UTR	7	24720546	24720548	+
cg27436603	DFNA5;DFNA5;DFNA5	340432	27436603	DFNA5;DFNA5;DFNA5	NM_001127454;NM_004403;NM_001127453	5'UTR;Body;Body	7	24732680	24732682	+
cg00200884	DFNA5;DFNA5;DFNA5;DFNA5;DFNA5	340449	200884	DFNA5;DFNA5;DFNA5;DFNA5;DFNA5	NM_004403;NM_001127453;NM_001127454;NM_004403;NM_001127454	5'UTR;TSS1500;1stExon;1stExon;5'UTR	7	24757976	24757978	+	chr7:24796541-24797487
cg04770504	DFNA5;DFNA5;DFNA5;DFNA5;DFNA5	340447	4770504	DFNA5;DFNA5;DFNA5;DFNA5;DFNA5	NM_004403;NM_001127453;NM_001127454;NM_001127454;NM_004403	1stExon;TSS1500;1stExon;5'UTR;5'UTR	7	24757743	24757745	+	chr7:24796541-24797487
cg24805239	DFNA5;DFNA5;DFNA5;DFNA5;DFNA5	340448	24805239	DFNA5;DFNA5;DFNA5;DFNA5;DFNA5	NM_004403;NM_001127453;NM_001127454;NM_001127454;NM_004403	1stExon;TSS1500;1stExon;5'UTR;5'UTR	7	24757866	24757868	-	chr7:24796541-24797487
cg09459907	DFNA5;DFNA5;DFNA5;DFNA5;DFNA5;DFNA5	340413	9459907	DFNA5;DFNA5;DFNA5;DFNA5;DFNA5;DFNA5	NM_001127454;NM_001127453;NM_004403;NM_001127454;NM_001127453;NM_004403	ExonBnd;ExonBnd;ExonBnd;Body;Body;Body	7	24706186	24706188	-
cg23757052	DFNA5;DFNA5;DFNA5;DFNA5;DFNA5;DFNA5	340436	23757052	DFNA5;DFNA5;DFNA5;DFNA5;DFNA5;DFNA5	NM_001127454;NM_001127453;NM_004403;NM_001127453;NM_004403;NM_001127454	ExonBnd;ExonBnd;ExonBnd;Body;Body;5'UTR	7	24744769	24744771	-
cg01455880	DFNB31	431097	1455880	DFNB31	NM_015404	TSS1500	9	114505763	114505765	-	chr9:117266468-117268094
cg23916845	DFNB31	431098	23916845	DFNB31	NM_015404	TSS1500	9	114505891	114505893	+	chr9:117266468-117268094
cg00305629	DFNB31;DFNB31	431086	305629	DFNB31;DFNB31	NM_015404;NM_001083885	Body;TSS1500	9	114503717	114503719	+	chr9:117266468-117268094
cg01564892	DFNB31;DFNB31	431095	1564892	DFNB31;DFNB31	NM_015404;NM_015404	5'UTR;1stExon	9	114505290	114505292	+	chr9:117266468-117268094
cg10529000	DFNB31;DFNB31	431099	10529000	DFNB31;DFNB31	NM_015404;NM_001173425	TSS1500;TSS1500	9	114506013	114506015	+	chr9:117266468-117268094
cg13632058	DFNB31;DFNB31	431092	13632058	DFNB31;DFNB31	NM_015404;NM_015404	5'UTR;1stExon	9	114505111	114505113	+	chr9:117266468-117268094
cg13636371	DFNB31;DFNB31	431083	13636371	DFNB31;DFNB31	NM_015404;NM_001083885	Body;5'UTR	9	114501814	114501816	+	chr9:117266468-117268094
cg13641840	DFNB31;DFNB31	431079	13641840	DFNB31;DFNB31	NM_015404;NM_001083885	Body;5'UTR	9	114491767	114491769	+
cg13657200	DFNB31;DFNB31	431087	13657200	DFNB31;DFNB31	NM_015404;NM_001083885	Body;TSS1500	9	114503748	114503750	+	chr9:117266468-117268094
cg13826055	DFNB31;DFNB31	431082	13826055	DFNB31;DFNB31	NM_015404;NM_001083885	Body;5'UTR	9	114496862	114496864	-
cg13904267	DFNB31;DFNB31	431091	13904267	DFNB31;DFNB31	NM_015404;NM_015404	5'UTR;1stExon	9	114504961	114504963	+	chr9:117266468-117268094
cg14319286	DFNB31;DFNB31	431081	14319286	DFNB31;DFNB31	NM_015404;NM_001083885	Body;5'UTR	9	114495298	114495300	+
cg14530184	DFNB31;DFNB31	431059	14530184	DFNB31;DFNB31	NM_015404;NM_001083885	Body;Body	9	114414860	114414862	-
cg14576347	DFNB31;DFNB31	431073	14576347	DFNB31;DFNB31	NM_015404;NM_001083885	Body;5'UTR	9	114459810	114459812	+
cg15903421	DFNB31;DFNB31	431094	15903421	DFNB31;DFNB31	NM_015404;NM_015404	5'UTR;1stExon	9	114505179	114505181	-	chr9:117266468-117268094
cg21159778	DFNB31;DFNB31	431090	21159778	DFNB31;DFNB31	NM_001083885;NM_015404	TSS1500;1stExon	9	114504637	114504639	+	chr9:117266468-117268094
cg21241850	DFNB31;DFNB31	431096	21241850	DFNB31;DFNB31	NM_015404;NM_015404	5'UTR;1stExon	9	114505391	114505393	+	chr9:117266468-117268094
cg00944626	DFNB31;DFNB31;DFNB31	431062	944626	DFNB31;DFNB31;DFNB31	NM_001083885;NM_015404;NM_001173425	Body;Body;Body	9	114424389	114424391	+
cg02874578	DFNB31;DFNB31;DFNB31	431055	2874578	DFNB31;DFNB31;DFNB31	NM_001083885;NM_015404;NM_001173425	Body;Body;Body	9	114404930	114404932	+
cg02909497	DFNB31;DFNB31;DFNB31	431057	2909497	DFNB31;DFNB31;DFNB31	NM_001083885;NM_015404;NM_001173425	Body;Body;Body	9	114412429	114412431	+
cg03481131	DFNB31;DFNB31;DFNB31	431088	3481131	DFNB31;DFNB31;DFNB31	NM_001083885;NM_015404;NM_001173425	TSS1500;1stExon;1stExon	9	114504502	114504504	+	chr9:117266468-117268094
cg04759982	DFNB31;DFNB31;DFNB31	431084	4759982	DFNB31;DFNB31;DFNB31	NM_015404;NM_001083885;NM_001083885	Body;5'UTR;1stExon	9	114503146	114503148	-	chr9:117266468-117268094
cg06203259	DFNB31;DFNB31;DFNB31	431066	6203259	DFNB31;DFNB31;DFNB31	NM_001083885;NM_015404;NM_001173425	5'UTR;Body;Body	9	114426358	114426360	+
cg06860438	DFNB31;DFNB31;DFNB31	431069	6860438	DFNB31;DFNB31;DFNB31	NM_001083885;NM_015404;NM_001173425	5'UTR;Body;Body	9	114434202	114434204	+
cg09957510	DFNB31;DFNB31;DFNB31	431078	9957510	DFNB31;DFNB31;DFNB31	NM_001083885;NM_015404;NM_001173425	5'UTR;Body;Body	9	114488202	114488204	-
cg10172884	DFNB31;DFNB31;DFNB31	431085	10172884	DFNB31;DFNB31;DFNB31	NM_001083885;NM_015404;NM_001173425	TSS200;Body;Body	9	114503214	114503216	+	chr9:117266468-117268094
cg10291759	DFNB31;DFNB31;DFNB31	431056	10291759	DFNB31;DFNB31;DFNB31	NM_001083885;NM_015404;NM_001173425	Body;Body;Body	9	114405722	114405724	-
cg12165008	DFNB31;DFNB31;DFNB31	431060	12165008	DFNB31;DFNB31;DFNB31	NM_001083885;NM_015404;NM_001173425	Body;Body;Body	9	114418056	114418058	+
cg12467559	DFNB31;DFNB31;DFNB31	431061	12467559	DFNB31;DFNB31;DFNB31	NM_001083885;NM_015404;NM_001173425	Body;Body;Body	9	114421418	114421420	-
cg13630738	DFNB31;DFNB31;DFNB31	431068	13630738	DFNB31;DFNB31;DFNB31	NM_001083885;NM_015404;NM_001173425	5'UTR;Body;Body	9	114430629	114430631	-
cg14067155	DFNB31;DFNB31;DFNB31	431058	14067155	DFNB31;DFNB31;DFNB31	NM_001083885;NM_015404;NM_001173425	Body;Body;Body	9	114414318	114414320	+
cg16873016	DFNB31;DFNB31;DFNB31	431075	16873016	DFNB31;DFNB31;DFNB31	NM_001083885;NM_015404;NM_001173425	5'UTR;Body;Body	9	114473757	114473759	-
cg17307655	DFNB31;DFNB31;DFNB31	431072	17307655	DFNB31;DFNB31;DFNB31	NM_001083885;NM_015404;NM_001173425	5'UTR;Body;Body	9	114452391	114452393	-
cg17366478	DFNB31;DFNB31;DFNB31	431070	17366478	DFNB31;DFNB31;DFNB31	NM_001083885;NM_015404;NM_001173425	5'UTR;Body;Body	9	114446118	114446120	+
cg19478228	DFNB31;DFNB31;DFNB31	431065	19478228	DFNB31;DFNB31;DFNB31	NM_001083885;NM_015404;NM_001173425	5'UTR;Body;Body	9	114426355	114426357	+
cg20485104	DFNB31;DFNB31;DFNB31	431074	20485104	DFNB31;DFNB31;DFNB31	NM_001083885;NM_015404;NM_001173425	5'UTR;Body;Body	9	114467386	114467388	+
cg20550193	DFNB31;DFNB31;DFNB31	431080	20550193	DFNB31;DFNB31;DFNB31	NM_001083885;NM_015404;NM_001173425	5'UTR;Body;Body	9	114493656	114493658	-
cg23503985	DFNB31;DFNB31;DFNB31	431054	23503985	DFNB31;DFNB31;DFNB31	NM_001083885;NM_015404;NM_001173425	Body;Body;Body	9	114403139	114403141	+
cg24006659	DFNB31;DFNB31;DFNB31	431071	24006659	DFNB31;DFNB31;DFNB31	NM_001083885;NM_015404;NM_001173425	5'UTR;Body;Body	9	114448816	114448818	-
cg24020842	DFNB31;DFNB31;DFNB31	431067	24020842	DFNB31;DFNB31;DFNB31	NM_001083885;NM_015404;NM_001173425	5'UTR;Body;Body	9	114426736	114426738	+
cg24488810	DFNB31;DFNB31;DFNB31	431089	24488810	DFNB31;DFNB31;DFNB31	NM_001083885;NM_015404;NM_001173425	TSS1500;1stExon;1stExon	9	114504535	114504537	+	chr9:117266468-117268094
cg25744393	DFNB31;DFNB31;DFNB31	431077	25744393	DFNB31;DFNB31;DFNB31	NM_001083885;NM_015404;NM_001173425	5'UTR;Body;Body	9	114485107	114485109	-
cg25766343	DFNB31;DFNB31;DFNB31	431076	25766343	DFNB31;DFNB31;DFNB31	NM_001083885;NM_015404;NM_001173425	5'UTR;Body;Body	9	114485066	114485068	+
cg05436500	DFNB31;DFNB31;DFNB31;DFNB31	431093	5436500	DFNB31;DFNB31;DFNB31;DFNB31	NM_015404;NM_001173425;NM_015404;NM_001173425	1stExon;1stExon;5'UTR;5'UTR	9	114505118	114505120	+	chr9:117266468-117268094
cg13643433	DFNB31;DFNB31;DFNB31;DFNB31;DFNB31;DFNB31	431063	13643433	DFNB31;DFNB31;DFNB31;DFNB31;DFNB31;DFNB31	NM_001083885;NM_015404;NM_001173425;NM_001083885;NM_015404;NM_001173425	ExonBnd;ExonBnd;ExonBnd;Body;Body;Body	9	114426192	114426194	+
cg20014432	DFNB31;DFNB31;DFNB31;DFNB31;DFNB31;DFNB31	431064	20014432	DFNB31;DFNB31;DFNB31;DFNB31;DFNB31;DFNB31	NM_001083885;NM_015404;NM_001173425;NM_001083885;NM_015404;NM_001173425	ExonBnd;ExonBnd;ExonBnd;Body;Body;Body	9	114426221	114426223	-
cg21868410	DFNB59;DFNB59;MIR548N	126987	21868410	DFNB59;DFNB59;MIR548N	NM_001042702;NM_001042702;NR_031666	5'UTR;ExonBnd;Body	2	178453394	178453396	-	chr2:179315214-179316573
cg03956640	DFNB59;MIR548N	126989	3956640	DFNB59;MIR548N	NM_001042702;NR_031666	Body;Body	2	178454428	178454430	-	chr2:179315214-179316573
cg15658577	DFNB59;MIR548N	126990	15658577	DFNB59;MIR548N	NM_001042702;NR_031666	Body;Body	2	178454983	178454985	+	chr2:179315214-179316573
cg18351741	DFNB59;MIR548N	126985	18351741	DFNB59;MIR548N	NM_001042702;NR_031666	5'UTR;Body	2	178453126	178453128	+	chr2:179315214-179316573
cg25572910	DFNB59;MIR548N	126988	25572910	DFNB59;MIR548N	NM_001042702;NR_031666	Body;Body	2	178454416	178454418	-	chr2:179315214-179316573
cg26222940	DFNB59;MIR548N	126986	26222940	DFNB59;MIR548N	NM_001042702;NR_031666	5'UTR;Body	2	178453207	178453209	+	chr2:179315214-179316573
cg15580874	DFNB59;PRKRA;MIR548N;PRKRA;PRKRA	126960	15580874	DFNB59;PRKRA;MIR548N;PRKRA;PRKRA	NM_001042702;NM_001139517;NR_031666;NM_001139518;NM_003690	TSS1500;1stExon;Body;Body;Body	2	178450349	178450351	+	chr2:179315214-179316573
cg11625255	DFNB59;PRKRA;PRKRA;MIR548N;PRKRA	126970	11625255	DFNB59;PRKRA;PRKRA;MIR548N;PRKRA	NM_001042702;NM_001139517;NM_001139518;NR_031666;NM_003690	TSS1500;TSS200;TSS1500;Body;Body	2	178450932	178450934	-	chr2:179315214-179316573
cg17833257	DFNB59;PRKRA;PRKRA;MIR548N;PRKRA	126969	17833257	DFNB59;PRKRA;PRKRA;MIR548N;PRKRA	NM_001042702;NM_001139517;NM_001139518;NR_031666;NM_003690	TSS1500;TSS200;TSS1500;Body;Body	2	178450926	178450928	-	chr2:179315214-179316573
cg13411604	DFNB59;PRKRA;PRKRA;PRKRA;PRKRA;MIR548N	126971	13411604	DFNB59;PRKRA;PRKRA;PRKRA;PRKRA;MIR548N	NM_001042702;NM_001139518;NM_001139517;NM_003690;NM_003690;NR_031666	TSS1500;TSS1500;TSS1500;1stExon;5'UTR;Body	2	178451192	178451194	-	chr2:179315214-179316573
cg19060227	DFNB59;PRKRA;PRKRA;PRKRA;PRKRA;MIR548N;PRKRA	126962	19060227	DFNB59;PRKRA;PRKRA;PRKRA;PRKRA;MIR548N;PRKRA	NM_001042702;NM_001139517;NM_001139518;NM_001139517;NM_001139518;NR_031666;NM_003690	TSS1500;1stExon;5'UTR;5'UTR;1stExon;Body;Body	2	178450613	178450615	-	chr2:179315214-179316573
cg02329928	DGAT1	415132	2329928	DGAT1	NM_012079	Body	8	144321902	144321904	-
cg05080966	DGAT1	415135	5080966	DGAT1	NM_012079	Body	8	144326148	144326150	-	chr8:145549984-145551217
cg07086847	DGAT1	415142	7086847	DGAT1	NM_012079	TSS200	8	144326954	144326956	+	chr8:145549984-145551217
cg08079052	DGAT1	415133	8079052	DGAT1	NM_012079	Body	8	144324231	144324233	+	chr8:145549984-145551217
cg09565397	DGAT1	415130	9565397	DGAT1	NM_012079	Body	8	144319350	144319352	-
cg10718130	DGAT1	415121	10718130	DGAT1	NM_012079	3'UTR	8	144316229	144316231	-
cg11127482	DGAT1	415146	11127482	DGAT1	NM_012079	TSS1500	8	144327492	144327494	+	chr8:145549984-145551217
cg11211307	DGAT1	415131	11211307	DGAT1	NM_012079	Body	8	144321035	144321037	-
cg13438334	DGAT1	415143	13438334	DGAT1	NM_012079	TSS1500	8	144327325	144327327	-	chr8:145549984-145551217
cg16505237	DGAT1	415140	16505237	DGAT1	NM_012079	TSS200	8	144326945	144326947	+	chr8:145549984-145551217
cg16869008	DGAT1	415141	16869008	DGAT1	NM_012079	TSS200	8	144326951	144326953	+	chr8:145549984-145551217
cg17541640	DGAT1	415139	17541640	DGAT1	NM_012079	TSS200	8	144326926	144326928	+	chr8:145549984-145551217
cg19419193	DGAT1	415120	19419193	DGAT1	NM_012079	3'UTR	8	144316043	144316045	+
cg20114350	DGAT1	415145	20114350	DGAT1	NM_012079	TSS1500	8	144327432	144327434	-	chr8:145549984-145551217
cg20186297	DGAT1	415119	20186297	DGAT1	NM_012079	3'UTR	8	144315179	144315181	+
cg22261296	DGAT1	415134	22261296	DGAT1	NM_012079	Body	8	144325874	144325876	-	chr8:145549984-145551217
cg25027167	DGAT1	415144	25027167	DGAT1	NM_012079	TSS1500	8	144327367	144327369	-	chr8:145549984-145551217
cg27065877	DGAT1	415122	27065877	DGAT1	NM_012079	3'UTR	8	144316379	144316381	+
cg27423010	DGAT1	415147	27423010	DGAT1	NM_012079	TSS1500	8	144327717	144327719	+	chr8:145549984-145551217
cg06636189	DGAT1;DGAT1	415137	6636189	DGAT1;DGAT1	NM_012079;NM_012079	1stExon;5'UTR	8	144326699	144326701	-	chr8:145549984-145551217
cg07103819	DGAT1;DGAT1	415138	7103819	DGAT1;DGAT1	NM_012079;NM_012079	1stExon;5'UTR	8	144326701	144326703	-	chr8:145549984-145551217
cg23094080	DGAT1;DGAT1	415136	23094080	DGAT1;DGAT1	NM_012079;NM_012079	1stExon;5'UTR	8	144326697	144326699	-	chr8:145549984-145551217
cg17395859	DGAT1;DGAT1;MIR6848	415123	17395859	DGAT1;DGAT1;MIR6848	NM_012079;NM_012079;NR_106907	Body;ExonBnd;TSS200	8	144317341	144317343	-
cg02151939	DGAT1;MIR6848	415129	2151939	DGAT1;MIR6848	NM_012079;NR_106907	Body;TSS1500	8	144318788	144318790	+
cg08453238	DGAT1;MIR6848	415128	8453238	DGAT1;MIR6848	NM_012079;NR_106907	Body;TSS1500	8	144318529	144318531	+
cg09045465	DGAT1;MIR6848	415124	9045465	DGAT1;MIR6848	NM_012079;NR_106907	Body;TSS200	8	144317381	144317383	-
cg13330760	DGAT1;MIR6848	415127	13330760	DGAT1;MIR6848	NM_012079;NR_106907	Body;TSS1500	8	144318494	144318496	+
cg13131168	DGAT1;MIR6848;DGAT1	415126	13131168	DGAT1;MIR6848;DGAT1	NM_012079;NR_106907;NM_012079	Body;TSS1500;ExonBnd	8	144318455	144318457	-
cg15604056	DGAT1;MIR6848;DGAT1	415125	15604056	DGAT1;MIR6848;DGAT1	NM_012079;NR_106907;NM_012079	Body;TSS1500;ExonBnd	8	144317730	144317732	+
cg00177875	DGAT2	516229	177875	DGAT2	NM_032564	TSS1500	11	75767358	75767360	+	chr11:75479462-75480172
cg01095389	DGAT2	516260	1095389	DGAT2	NM_032564	3'UTR	11	75800517	75800519	+
cg02397782	DGAT2	516233	2397782	DGAT2	NM_032564	TSS1500	11	75768429	75768431	-	chr11:75479462-75480172
cg04084597	DGAT2	516234	4084597	DGAT2	NM_032564	TSS200	11	75768606	75768608	+	chr11:75479462-75480172
cg04374654	DGAT2	516231	4374654	DGAT2	NM_032564	TSS1500	11	75768362	75768364	+	chr11:75479462-75480172
cg15605097	DGAT2	516232	15605097	DGAT2	NM_032564	TSS1500	11	75768417	75768419	-	chr11:75479462-75480172
cg18806923	DGAT2	516247	18806923	DGAT2	NM_032564	Body	11	75775250	75775252	-
cg20983112	DGAT2	516241	20983112	DGAT2	NM_032564	Body	11	75769200	75769202	+	chr11:75479462-75480172
cg22173131	DGAT2	516240	22173131	DGAT2	NM_032564	Body	11	75769125	75769127	-	chr11:75479462-75480172
cg23768534	DGAT2	516244	23768534	DGAT2	NM_032564	Body	11	75772466	75772468	-	chr11:75479462-75480172
cg24689245	DGAT2	516235	24689245	DGAT2	NM_032564	TSS200	11	75768633	75768635	-	chr11:75479462-75480172
cg05488465	DGAT2;DGAT2	516243	5488465	DGAT2;DGAT2	NM_001253891;NM_032564	Body;Body	11	75771777	75771779	-	chr11:75479462-75480172
cg09228423	DGAT2;DGAT2	516249	9228423	DGAT2;DGAT2	NM_001253891;NM_032564	Body;Body	11	75775502	75775504	-
cg09564391	DGAT2;DGAT2	516245	9564391	DGAT2;DGAT2	NM_001253891;NM_032564	Body;Body	11	75773733	75773735	+
cg09789664	DGAT2;DGAT2	516237	9789664	DGAT2;DGAT2	NM_032564;NM_032564	1stExon;5'UTR	11	75768781	75768783	-	chr11:75479462-75480172
cg11351115	DGAT2;DGAT2	516253	11351115	DGAT2;DGAT2	NM_001253891;NM_032564	Body;Body	11	75780358	75780360	-
cg11733971	DGAT2;DGAT2	516258	11733971	DGAT2;DGAT2	NM_001253891;NM_032564	Body;Body	11	75791322	75791324	+
cg12265865	DGAT2;DGAT2	516255	12265865	DGAT2;DGAT2	NM_001253891;NM_032564	Body;Body	11	75782853	75782855	+
cg12361039	DGAT2;DGAT2	516248	12361039	DGAT2;DGAT2	NM_001253891;NM_032564	Body;Body	11	75775459	75775461	+
cg12840340	DGAT2;DGAT2	516259	12840340	DGAT2;DGAT2	NM_001253891;NM_032564	Body;Body	11	75796462	75796464	-
cg12866056	DGAT2;DGAT2	516254	12866056	DGAT2;DGAT2	NM_001253891;NM_032564	Body;Body	11	75782336	75782338	+
cg12950024	DGAT2;DGAT2	516252	12950024	DGAT2;DGAT2	NM_001253891;NM_032564	Body;Body	11	75777753	75777755	-
cg15355406	DGAT2;DGAT2	516256	15355406	DGAT2;DGAT2	NM_001253891;NM_032564	Body;Body	11	75784382	75784384	-
cg16601000	DGAT2;DGAT2	516250	16601000	DGAT2;DGAT2	NM_001253891;NM_032564	Body;Body	11	75775745	75775747	+
cg23214363	DGAT2;DGAT2	516257	23214363	DGAT2;DGAT2	NM_001253891;NM_032564	Body;Body	11	75786515	75786517	-
cg25719199	DGAT2;DGAT2	516251	25719199	DGAT2;DGAT2	NM_001253891;NM_032564	Body;Body	11	75775880	75775882	+
cg25972433	DGAT2;DGAT2	516246	25972433	DGAT2;DGAT2	NM_001253891;NM_032564	Body;Body	11	75774781	75774783	-
cg26185531	DGAT2;DGAT2	516236	26185531	DGAT2;DGAT2	NM_032564;NM_032564	1stExon;5'UTR	11	75768779	75768781	-	chr11:75479462-75480172
cg26037390	DGAT2;DGAT2;DGAT2;DGAT2;LOC283214	516239	26037390	DGAT2;DGAT2;DGAT2;DGAT2;LOC283214	NM_001253891;NM_032564;NM_001253891;NM_032564;NR_046090	5'UTR;5'UTR;1stExon;1stExon;TSS1500	11	75768979	75768981	-	chr11:75479462-75480172
cg04882748	DGAT2L6	852446	4882748	DGAT2L6	NM_198512	TSS1500	X	70177002	70177004	+
cg05129588	DGAT2L6	852455	5129588	DGAT2L6	NM_198512	3'UTR	X	70205198	70205200	-
cg05749792	DGAT2L6	852453	5749792	DGAT2L6	NM_198512	Body	X	70177853	70177855	+
cg08791322	DGAT2L6	852448	8791322	DGAT2L6	NM_198512	TSS1500	X	70177266	70177268	+
cg09510036	DGAT2L6	852445	9510036	DGAT2L6	NM_198512	TSS1500	X	70176548	70176550	-
cg10169915	DGAT2L6	852454	10169915	DGAT2L6	NM_198512	Body	X	70197315	70197317	+
cg17693270	DGAT2L6	852450	17693270	DGAT2L6	NM_198512	TSS200	X	70177345	70177347	-
cg25791017	DGAT2L6	852449	25791017	DGAT2L6	NM_198512	TSS200	X	70177306	70177308	-
cg26964112	DGAT2L6	852451	26964112	DGAT2L6	NM_198512	TSS200	X	70177422	70177424	-
cg27055580	DGAT2L6	852447	27055580	DGAT2L6	NM_198512	TSS1500	X	70177091	70177093	-
cg27064949	DGAT2L6	852452	27064949	DGAT2L6	NM_198512	1stExon	X	70177597	70177599	+
cg00458681	DGCR10	826072	458681	DGCR10	NR_026651	Body	22	19022905	19022907	+
cg05340577	DGCR10	826070	5340577	DGCR10	NR_026651	TSS1500	22	19022205	19022207	+
cg07816271	DGCR10	826068	7816271	DGCR10	NR_026651	TSS1500	22	19021135	19021137	-
cg14785220	DGCR10	826071	14785220	DGCR10	NR_026651	TSS200	22	19022615	19022617	-
cg20096409	DGCR10	826069	20096409	DGCR10	NR_026651	TSS1500	22	19021971	19021973	+
cg01419881	DGCR11;DGCR2	826094	1419881	DGCR11;DGCR2	NR_024157;NM_005137	TSS1500;Body	22	19049551	19049553	+
cg13841476	DGCR11;DGCR2	826092	13841476	DGCR11;DGCR2	NR_024157;NM_005137	TSS1500;Body	22	19048918	19048920	-
cg22664428	DGCR11;DGCR2	826093	22664428	DGCR11;DGCR2	NR_024157;NM_005137	TSS1500;Body	22	19049076	19049078	+
cg00050629	DGCR14	826172	50629	DGCR14	NM_022719	TSS1500	22	19144939	19144941	+	chr22:19131992-19132297
cg00280761	DGCR14	826162	280761	DGCR14	NM_022719	Body	22	19144489	19144491	+	chr22:19131992-19132297
cg00627837	DGCR14	826173	627837	DGCR14	NM_022719	TSS1500	22	19146124	19146126	-	chr22:19131992-19132297
cg00698513	DGCR14	826171	698513	DGCR14	NM_022719	TSS1500	22	19144916	19144918	-	chr22:19131992-19132297
cg03402435	DGCR14	826165	3402435	DGCR14	NM_022719	TSS200	22	19144711	19144713	-	chr22:19131992-19132297
cg04365239	DGCR14	826159	4365239	DGCR14	NM_022719	Body	22	19139406	19139408	-
cg05080328	DGCR14	826163	5080328	DGCR14	NM_022719	1stExon	22	19144616	19144618	-	chr22:19131992-19132297
cg09343544	DGCR14	826161	9343544	DGCR14	NM_022719	Body	22	19144059	19144061	+	chr22:19131992-19132297
cg09945376	DGCR14	826160	9945376	DGCR14	NM_022719	Body	22	19141712	19141714	+	chr22:19131992-19132297
cg11806605	DGCR14	826166	11806605	DGCR14	NM_022719	TSS200	22	19144717	19144719	-	chr22:19131992-19132297
cg12661951	DGCR14	826158	12661951	DGCR14	NM_022719	Body	22	19137977	19137979	-
cg13175773	DGCR14	826167	13175773	DGCR14	NM_022719	TSS200	22	19144782	19144784	+	chr22:19131992-19132297
cg16640061	DGCR14	826168	16640061	DGCR14	NM_022719	TSS200	22	19144832	19144834	+	chr22:19131992-19132297
cg18655348	DGCR14	826157	18655348	DGCR14	NM_022719	Body	22	19134391	19134393	+	chr22:19119160-19119702
cg19086124	DGCR14	826169	19086124	DGCR14	NM_022719	TSS200	22	19144864	19144866	+	chr22:19131992-19132297
cg24349400	DGCR14	826170	24349400	DGCR14	NM_022719	TSS1500	22	19144905	19144907	-	chr22:19131992-19132297
cg26368024	DGCR14	826164	26368024	DGCR14	NM_022719	TSS200	22	19144694	19144696	-	chr22:19131992-19132297
cg02961117	DGCR14;TSSK2	826153	2961117	DGCR14;TSSK2	NM_022719;NM_053006	3'UTR;1stExon	22	19131677	19131679	+	chr22:19119160-19119702
cg06927134	DGCR14;TSSK2	826149	6927134	DGCR14;TSSK2	NM_022719;NM_053006	3'UTR;TSS200	22	19130688	19130690	+	chr22:19119160-19119702
cg18708412	DGCR14;TSSK2	826148	18708412	DGCR14;TSSK2	NM_022719;NM_053006	3'UTR;TSS200	22	19130656	19130658	+	chr22:19119160-19119702
cg22656521	DGCR14;TSSK2	826147	22656521	DGCR14;TSSK2	NM_022719;NM_053006	3'UTR;TSS200	22	19130651	19130653	+	chr22:19119160-19119702
cg26178311	DGCR14;TSSK2	826155	26178311	DGCR14;TSSK2	NM_022719;NM_053006	3'UTR;1stExon	22	19132031	19132033	-	chr22:19119160-19119702
cg02734208	DGCR2	826133	2734208	DGCR2	NM_005137	TSS200	22	19122548	19122550	+	chr22:19109068-19110329
cg02771464	DGCR2	826123	2771464	DGCR2	NM_005137	Body	22	19120980	19120982	+	chr22:19109068-19110329
cg03645851	DGCR2	826138	3645851	DGCR2	NM_005137	TSS1500	22	19123040	19123042	-	chr22:19109068-19110329
cg03747974	DGCR2	826128	3747974	DGCR2	NM_005137	Body	22	19121820	19121822	+	chr22:19109068-19110329
cg04560767	DGCR2	826120	4560767	DGCR2	NM_005137	Body	22	19119977	19119979	-	chr22:19109068-19110329
cg06757187	DGCR2	826135	6757187	DGCR2	NM_005137	TSS1500	22	19122676	19122678	+	chr22:19109068-19110329
cg12314527	DGCR2	826136	12314527	DGCR2	NM_005137	TSS1500	22	19122679	19122681	+	chr22:19109068-19110329
cg16621987	DGCR2	826137	16621987	DGCR2	NM_005137	TSS1500	22	19122814	19122816	-	chr22:19109068-19110329
cg19974128	DGCR2	826132	19974128	DGCR2	NM_005137	TSS200	22	19122526	19122528	+	chr22:19109068-19110329
cg22919916	DGCR2	826134	22919916	DGCR2	NM_005137	TSS200	22	19122577	19122579	+	chr22:19109068-19110329
cg26550854	DGCR2	826082	26550854	DGCR2	NM_005137	3'UTR	22	19037644	19037646	-
cg00604193	DGCR2;DGCR11	826089	604193	DGCR2;DGCR11	NM_005137;NR_024157	Body;TSS200	22	19048379	19048381	-
cg02157633	DGCR2;DGCR11	826090	2157633	DGCR2;DGCR11	NM_005137;NR_024157	Body;TSS200	22	19048419	19048421	-
cg14725803	DGCR2;DGCR11	826091	14725803	DGCR2;DGCR11	NM_005137;NR_024157	Body;TSS200	22	19048483	19048485	-
cg00812502	DGCR2;DGCR2	826131	812502	DGCR2;DGCR2	NM_005137;NM_005137	1stExon;5'UTR	22	19122361	19122363	-	chr22:19109068-19110329
cg00072406	DGCR2;DGCR2;DGCR2;DGCR2;DGCR2	826117	72406	DGCR2;DGCR2;DGCR2;DGCR2;DGCR2	NR_033674;NM_001184781;NM_001173534;NM_001173533;NM_005137	Body;Body;Body;Body;Body	22	19116746	19116748	+
cg00210288	DGCR2;DGCR2;DGCR2;DGCR2;DGCR2	826097	210288	DGCR2;DGCR2;DGCR2;DGCR2;DGCR2	NR_033674;NM_001184781;NM_001173534;NM_001173533;NM_005137	Body;Body;Body;Body;Body	22	19057239	19057241	-
cg00505350	DGCR2;DGCR2;DGCR2;DGCR2;DGCR2	826102	505350	DGCR2;DGCR2;DGCR2;DGCR2;DGCR2	NR_033674;NM_001184781;NM_001173534;NM_001173533;NM_005137	Body;Body;Body;Body;Body	22	19065927	19065929	-
cg01613271	DGCR2;DGCR2;DGCR2;DGCR2;DGCR2	826096	1613271	DGCR2;DGCR2;DGCR2;DGCR2;DGCR2	NR_033674;NM_001184781;NM_001173534;NM_001173533;NM_005137	Body;Body;Body;Body;Body	22	19051742	19051744	-
cg02295363	DGCR2;DGCR2;DGCR2;DGCR2;DGCR2	826085	2295363	DGCR2;DGCR2;DGCR2;DGCR2;DGCR2	NR_033674;NM_001184781;NM_001173534;NM_001173533;NM_005137	Body;Body;Body;Body;Body	22	19044610	19044612	-
cg02482240	DGCR2;DGCR2;DGCR2;DGCR2;DGCR2	826116	2482240	DGCR2;DGCR2;DGCR2;DGCR2;DGCR2	NR_033674;NM_001184781;NM_001173534;NM_001173533;NM_005137	Body;Body;Body;Body;Body	22	19115695	19115697	-
cg02833806	DGCR2;DGCR2;DGCR2;DGCR2;DGCR2	826118	2833806	DGCR2;DGCR2;DGCR2;DGCR2;DGCR2	NR_033674;NM_001184781;NM_001173534;NM_001173533;NM_005137	Body;Body;Body;Body;Body	22	19118239	19118241	-	chr22:19109068-19110329
cg04277903	DGCR2;DGCR2;DGCR2;DGCR2;DGCR2	826121	4277903	DGCR2;DGCR2;DGCR2;DGCR2;DGCR2	NR_033674;NM_001184781;NM_001173534;NM_001173533;NM_005137	Body;Body;Body;Body;Body	22	19120185	19120187	-	chr22:19109068-19110329
cg05232089	DGCR2;DGCR2;DGCR2;DGCR2;DGCR2	826108	5232089	DGCR2;DGCR2;DGCR2;DGCR2;DGCR2	NR_033674;NM_001184781;NM_001173534;NM_001173533;NM_005137	Body;Body;Body;Body;Body	22	19073977	19073979	+
cg06359253	DGCR2;DGCR2;DGCR2;DGCR2;DGCR2	826100	6359253	DGCR2;DGCR2;DGCR2;DGCR2;DGCR2	NR_033674;NM_001184781;NM_001173534;NM_001173533;NM_005137	Body;Body;Body;Body;Body	22	19060721	19060723	-
cg06555548	DGCR2;DGCR2;DGCR2;DGCR2;DGCR2	826103	6555548	DGCR2;DGCR2;DGCR2;DGCR2;DGCR2	NR_033674;NM_001184781;NM_001173534;NM_001173533;NM_005137	Body;Body;Body;Body;Body	22	19066058	19066060	-
cg06716293	DGCR2;DGCR2;DGCR2;DGCR2;DGCR2	826105	6716293	DGCR2;DGCR2;DGCR2;DGCR2;DGCR2	NR_033674;NM_001184781;NM_001173534;NM_001173533;NM_005137	Body;Body;Body;Body;Body	22	19066504	19066506	-
cg07001262	DGCR2;DGCR2;DGCR2;DGCR2;DGCR2	826122	7001262	DGCR2;DGCR2;DGCR2;DGCR2;DGCR2	NR_033674;NM_001184781;NM_001173534;NM_001173533;NM_005137	Body;Body;Body;Body;Body	22	19120741	19120743	+	chr22:19109068-19110329
cg07814536	DGCR2;DGCR2;DGCR2;DGCR2;DGCR2	826112	7814536	DGCR2;DGCR2;DGCR2;DGCR2;DGCR2	NR_033674;NM_001184781;NM_001173534;NM_001173533;NM_005137	Body;Body;Body;Body;Body	22	19099287	19099289	+
cg07910352	DGCR2;DGCR2;DGCR2;DGCR2;DGCR2	826113	7910352	DGCR2;DGCR2;DGCR2;DGCR2;DGCR2	NR_033674;NM_001184781;NM_001173534;NM_001173533;NM_005137	Body;Body;Body;Body;Body	22	19104271	19104273	-
cg08055846	DGCR2;DGCR2;DGCR2;DGCR2;DGCR2	826114	8055846	DGCR2;DGCR2;DGCR2;DGCR2;DGCR2	NR_033674;NM_001184781;NM_001173534;NM_001173533;NM_005137	Body;Body;Body;Body;Body	22	19106497	19106499	-
cg09715562	DGCR2;DGCR2;DGCR2;DGCR2;DGCR2	826109	9715562	DGCR2;DGCR2;DGCR2;DGCR2;DGCR2	NR_033674;NM_001184781;NM_001173534;NM_001173533;NM_005137	Body;Body;Body;Body;Body	22	19085171	19085173	-
cg09947190	DGCR2;DGCR2;DGCR2;DGCR2;DGCR2	826095	9947190	DGCR2;DGCR2;DGCR2;DGCR2;DGCR2	NR_033674;NM_001184781;NM_001173534;NM_001173533;NM_005137	Body;Body;Body;Body;Body	22	19051734	19051736	-
cg11985470	DGCR2;DGCR2;DGCR2;DGCR2;DGCR2	826111	11985470	DGCR2;DGCR2;DGCR2;DGCR2;DGCR2	NR_033674;NM_001184781;NM_001173534;NM_001173533;NM_005137	Body;Body;Body;Body;Body	22	19087133	19087135	-
cg12128260	DGCR2;DGCR2;DGCR2;DGCR2;DGCR2	826099	12128260	DGCR2;DGCR2;DGCR2;DGCR2;DGCR2	NR_033674;NM_001184781;NM_001173534;NM_001173533;NM_005137	Body;Body;Body;Body;Body	22	19059562	19059564	+
cg13632958	DGCR2;DGCR2;DGCR2;DGCR2;DGCR2	826087	13632958	DGCR2;DGCR2;DGCR2;DGCR2;DGCR2	NR_033674;NM_001184781;NM_001173534;NM_001173533;NM_005137	Body;Body;Body;Body;Body	22	19045156	19045158	-
cg13642618	DGCR2;DGCR2;DGCR2;DGCR2;DGCR2	826083	13642618	DGCR2;DGCR2;DGCR2;DGCR2;DGCR2	NR_033674;NM_001184781;NM_001173534;NM_001173533;NM_005137	Body;Body;Body;Body;Body	22	19040002	19040004	-
cg13883552	DGCR2;DGCR2;DGCR2;DGCR2;DGCR2	826106	13883552	DGCR2;DGCR2;DGCR2;DGCR2;DGCR2	NR_033674;NM_001184781;NM_001173534;NM_001173533;NM_005137	Body;Body;Body;Body;Body	22	19067048	19067050	-
cg15288285	DGCR2;DGCR2;DGCR2;DGCR2;DGCR2	826088	15288285	DGCR2;DGCR2;DGCR2;DGCR2;DGCR2	NR_033674;NM_001184781;NM_001173534;NM_001173533;NM_005137	Body;Body;Body;Body;Body	22	19045399	19045401	-
cg15631787	DGCR2;DGCR2;DGCR2;DGCR2;DGCR2	826098	15631787	DGCR2;DGCR2;DGCR2;DGCR2;DGCR2	NR_033674;NM_001184781;NM_001173534;NM_001173533;NM_005137	Body;Body;Body;Body;Body	22	19057451	19057453	-
cg17195116	DGCR2;DGCR2;DGCR2;DGCR2;DGCR2	826086	17195116	DGCR2;DGCR2;DGCR2;DGCR2;DGCR2	NR_033674;NM_001184781;NM_001173534;NM_001173533;NM_005137	Body;Body;Body;Body;Body	22	19044741	19044743	+
cg17336866	DGCR2;DGCR2;DGCR2;DGCR2;DGCR2	826119	17336866	DGCR2;DGCR2;DGCR2;DGCR2;DGCR2	NR_033674;NM_001184781;NM_001173534;NM_001173533;NM_005137	Body;Body;Body;Body;Body	22	19118243	19118245	-	chr22:19109068-19110329
cg17815092	DGCR2;DGCR2;DGCR2;DGCR2;DGCR2	826124	17815092	DGCR2;DGCR2;DGCR2;DGCR2;DGCR2	NR_033674;NM_001184781;NM_001173534;NM_001173533;NM_005137	Body;Body;Body;Body;Body	22	19121386	19121388	+	chr22:19109068-19110329
cg18356935	DGCR2;DGCR2;DGCR2;DGCR2;DGCR2	826104	18356935	DGCR2;DGCR2;DGCR2;DGCR2;DGCR2	NR_033674;NM_001184781;NM_001173534;NM_001173533;NM_005137	Body;Body;Body;Body;Body	22	19066478	19066480	-
cg19095157	DGCR2;DGCR2;DGCR2;DGCR2;DGCR2	826101	19095157	DGCR2;DGCR2;DGCR2;DGCR2;DGCR2	NR_033674;NM_001184781;NM_001173534;NM_001173533;NM_005137	Body;Body;Body;Body;Body	22	19062265	19062267	-
cg19985636	DGCR2;DGCR2;DGCR2;DGCR2;DGCR2	826084	19985636	DGCR2;DGCR2;DGCR2;DGCR2;DGCR2	NR_033674;NM_001184781;NM_001173534;NM_001173533;NM_005137	Body;Body;Body;Body;Body	22	19043841	19043843	-
cg21243658	DGCR2;DGCR2;DGCR2;DGCR2;DGCR2	826110	21243658	DGCR2;DGCR2;DGCR2;DGCR2;DGCR2	NR_033674;NM_001184781;NM_001173534;NM_001173533;NM_005137	Body;Body;Body;Body;Body	22	19086553	19086555	+
cg24192983	DGCR2;DGCR2;DGCR2;DGCR2;DGCR2	826115	24192983	DGCR2;DGCR2;DGCR2;DGCR2;DGCR2	NR_033674;NM_001184781;NM_001173534;NM_001173533;NM_005137	Body;Body;Body;Body;Body	22	19111368	19111370	+
cg25264204	DGCR2;DGCR2;DGCR2;DGCR2;DGCR2	826127	25264204	DGCR2;DGCR2;DGCR2;DGCR2;DGCR2	NR_033674;NM_001184781;NM_001173534;NM_001173533;NM_005137	Body;Body;Body;Body;Body	22	19121534	19121536	-	chr22:19109068-19110329
cg25551273	DGCR2;DGCR2;DGCR2;DGCR2;DGCR2	826125	25551273	DGCR2;DGCR2;DGCR2;DGCR2;DGCR2	NR_033674;NM_001184781;NM_001173534;NM_001173533;NM_005137	Body;Body;Body;Body;Body	22	19121440	19121442	-	chr22:19109068-19110329
cg26907031	DGCR2;DGCR2;DGCR2;DGCR2;DGCR2	826107	26907031	DGCR2;DGCR2;DGCR2;DGCR2;DGCR2	NR_033674;NM_001184781;NM_001173534;NM_001173533;NM_005137	Body;Body;Body;Body;Body	22	19068385	19068387	+
cg27074111	DGCR2;DGCR2;DGCR2;DGCR2;DGCR2	826126	27074111	DGCR2;DGCR2;DGCR2;DGCR2;DGCR2	NR_033674;NM_001184781;NM_001173534;NM_001173533;NM_005137	Body;Body;Body;Body;Body	22	19121473	19121475	-	chr22:19109068-19110329
cg27161453	DGCR2;DGCR2;DGCR2;DGCR2;DGCR2	826139	27161453	DGCR2;DGCR2;DGCR2;DGCR2;DGCR2	NM_001184781;NM_001173534;NM_001173533;NM_005137;NR_033674	TSS1500;TSS1500;TSS1500;TSS1500;TSS1500	22	19123440	19123442	-	chr22:19109068-19110329
cg20502612	DGCR2;DGCR2;DGCR2;DGCR2;DGCR2;DGCR2;DGCR2;DGCR2;DGCR2	826130	20502612	DGCR2;DGCR2;DGCR2;DGCR2;DGCR2;DGCR2;DGCR2;DGCR2;DGCR2	NM_001184781;NM_001173534;NM_001173533;NM_005137;NM_001184781;NM_001173534;NM_001173533;NM_005137;NR_033674	1stExon;1stExon;1stExon;1stExon;5'UTR;5'UTR;5'UTR;5'UTR;Body	22	19122316	19122318	+	chr22:19109068-19110329
cg25358613	DGCR2;DGCR2;DGCR2;DGCR2;DGCR2;DGCR2;DGCR2;DGCR2;DGCR2	826129	25358613	DGCR2;DGCR2;DGCR2;DGCR2;DGCR2;DGCR2;DGCR2;DGCR2;DGCR2	NM_001184781;NM_001173534;NM_001173533;NM_005137;NM_001184781;NM_001173534;NM_001173533;NM_005137;NR_033674	1stExon;1stExon;1stExon;1stExon;5'UTR;5'UTR;5'UTR;5'UTR;Body	22	19122311	19122313	+	chr22:19109068-19110329
cg01641361	DGCR5	826026	1641361	DGCR5	NR_002733	TSS200	22	18970325	18970327	-	chr22:18957995-18958721
cg01962510	DGCR5	826025	1962510	DGCR5	NR_002733	TSS200	22	18970323	18970325	-	chr22:18957995-18958721
cg01975714	DGCR5	826050	1975714	DGCR5	NR_002733	Body	22	18994222	18994224	-	chr22:18985499-18985700
cg02345798	DGCR5	826030	2345798	DGCR5	NR_002733	TSS200	22	18970378	18970380	-	chr22:18957995-18958721
cg03270935	DGCR5	826027	3270935	DGCR5	NR_002733	TSS200	22	18970334	18970336	-	chr22:18957995-18958721
cg05256041	DGCR5	826023	5256041	DGCR5	NR_002733	TSS1500	22	18969301	18969303	-	chr22:18957995-18958721
cg08691548	DGCR5	826059	8691548	DGCR5	NR_110533	Body	22	18999263	18999265	-	chr22:18985499-18985700
cg12079244	DGCR5	826060	12079244	DGCR5	NR_110533	Body	22	19002587	19002589	+
cg12798833	DGCR5	826034	12798833	DGCR5	NR_002733	Body	22	18971318	18971320	+	chr22:18957995-18958721
cg14259594	DGCR5	826033	14259594	DGCR5	NR_002733	Body	22	18971146	18971148	+	chr22:18957995-18958721
cg14416359	DGCR5	826053	14416359	DGCR5	NR_110533	Body	22	18996865	18996867	+	chr22:18985499-18985700
cg15130625	DGCR5	826056	15130625	DGCR5	NR_110533	Body	22	18998124	18998126	-	chr22:18985499-18985700
cg15279413	DGCR5	826036	15279413	DGCR5	NR_002733	Body	22	18973692	18973694	-	chr22:18957995-18958721
cg16641210	DGCR5	826028	16641210	DGCR5	NR_002733	TSS200	22	18970350	18970352	-	chr22:18957995-18958721
cg17362321	DGCR5	826032	17362321	DGCR5	NR_002733	Body	22	18970802	18970804	+	chr22:18957995-18958721
cg19443311	DGCR5	826024	19443311	DGCR5	NR_002733	TSS1500	22	18970164	18970166	-	chr22:18957995-18958721
cg22301146	DGCR5	826051	22301146	DGCR5	NR_110533	Body	22	18994711	18994713	-	chr22:18985499-18985700
cg23023394	DGCR5	826029	23023394	DGCR5	NR_002733	TSS200	22	18970366	18970368	-	chr22:18957995-18958721
cg23029801	DGCR5	826031	23029801	DGCR5	NR_002733	Body	22	18970621	18970623	-	chr22:18957995-18958721
cg04190450	DGCR5;DGCR5;DGCR5	826037	4190450	DGCR5;DGCR5;DGCR5	NR_002733;NR_045121;NR_110533	Body;Body;Body	22	18979699	18979701	-
cg04316909	DGCR5;DGCR5;DGCR5	826043	4316909	DGCR5;DGCR5;DGCR5	NR_002733;NR_045121;NR_110533	Body;Body;Body	22	18987970	18987972	-
cg06123592	DGCR5;DGCR5;DGCR5	826041	6123592	DGCR5;DGCR5;DGCR5	NR_002733;NR_045121;NR_110533	Body;Body;Body	22	18984938	18984940	+
cg06899450	DGCR5;DGCR5;DGCR5	826047	6899450	DGCR5;DGCR5;DGCR5	NR_002733;NR_045121;NR_110533	Body;Body;Body	22	18991855	18991857	+
cg07038675	DGCR5;DGCR5;DGCR5	826048	7038675	DGCR5;DGCR5;DGCR5	NR_002733;NR_045121;NR_110533	Body;Body;Body	22	18991943	18991945	-
cg07644467	DGCR5;DGCR5;DGCR5	826046	7644467	DGCR5;DGCR5;DGCR5	NR_002733;NR_045121;NR_110533	Body;Body;Body	22	18991434	18991436	-
cg09197391	DGCR5;DGCR5;DGCR5	826042	9197391	DGCR5;DGCR5;DGCR5	NR_002733;NR_045121;NR_110533	Body;Body;Body	22	18986868	18986870	+
cg09609637	DGCR5;DGCR5;DGCR5	826035	9609637	DGCR5;DGCR5;DGCR5	NR_002733;NR_045121;NR_110533	Body;Body;Body	22	18971503	18971505	-	chr22:18957995-18958721
cg14222778	DGCR5;DGCR5;DGCR5	826039	14222778	DGCR5;DGCR5;DGCR5	NR_002733;NR_045121;NR_110533	Body;Body;Body	22	18984339	18984341	+
cg14425135	DGCR5;DGCR5;DGCR5	826040	14425135	DGCR5;DGCR5;DGCR5	NR_002733;NR_045121;NR_110533	Body;Body;Body	22	18984861	18984863	+
cg15466278	DGCR5;DGCR5;DGCR5	826045	15466278	DGCR5;DGCR5;DGCR5	NR_002733;NR_045121;NR_110533	Body;Body;Body	22	18990597	18990599	-
cg15850977	DGCR5;DGCR5;DGCR5	826044	15850977	DGCR5;DGCR5;DGCR5	NR_002733;NR_045121;NR_110533	Body;Body;Body	22	18990565	18990567	-
cg16650929	DGCR5;DGCR5;DGCR5	826049	16650929	DGCR5;DGCR5;DGCR5	NR_002733;NR_045121;NR_110533	Body;Body;Body	22	18991983	18991985	+
cg23021259	DGCR5;DGCR5;DGCR5	826038	23021259	DGCR5;DGCR5;DGCR5	NR_002733;NR_045121;NR_110533	Body;Body;Body	22	18983287	18983289	-
cg01305127	DGCR6	825965	1305127	DGCR6	NM_005675	TSS1500	22	18905853	18905855	+	chr22:18893251-18894291
cg01346830	DGCR6	825974	1346830	DGCR6	NM_005675	TSS200	22	18906155	18906157	+	chr22:18893251-18894291
cg02207496	DGCR6	825982	2207496	DGCR6	NM_005675	Body	22	18906766	18906768	-	chr22:18893251-18894291
cg02523839	DGCR6	825978	2523839	DGCR6	NM_005675	TSS200	22	18906213	18906215	+	chr22:18893251-18894291
cg02986806	DGCR6	825969	2986806	DGCR6	NM_005675	TSS1500	22	18906019	18906021	-	chr22:18893251-18894291
cg04481722	DGCR6	825977	4481722	DGCR6	NM_005675	TSS200	22	18906203	18906205	+	chr22:18893251-18894291
cg04722759	DGCR6	825963	4722759	DGCR6	NM_005675	TSS1500	22	18905771	18905773	-	chr22:18893251-18894291
cg04974599	DGCR6	825967	4974599	DGCR6	NM_005675	TSS1500	22	18906000	18906002	-	chr22:18893251-18894291
cg05468303	DGCR6	825984	5468303	DGCR6	NM_005675	Body	22	18906875	18906877	-	chr22:18893251-18894291
cg05658793	DGCR6	825966	5658793	DGCR6	NM_005675	TSS1500	22	18905868	18905870	-	chr22:18893251-18894291
cg06542686	DGCR6	825981	6542686	DGCR6	NM_005675	Body	22	18906487	18906489	+	chr22:18893251-18894291
cg06729222	DGCR6	825975	6729222	DGCR6	NM_005675	TSS200	22	18906163	18906165	+	chr22:18893251-18894291
cg07004357	DGCR6	825973	7004357	DGCR6	NM_005675	TSS200	22	18906100	18906102	-	chr22:18893251-18894291
cg08491467	DGCR6	825983	8491467	DGCR6	NM_005675	Body	22	18906769	18906771	-	chr22:18893251-18894291
cg11430719	DGCR6	825970	11430719	DGCR6	NM_005675	TSS200	22	18906062	18906064	+	chr22:18893251-18894291
cg13749529	DGCR6	825985	13749529	DGCR6	NM_005675	Body	22	18908629	18908631	+	chr22:18893251-18894291
cg14077990	DGCR6	825961	14077990	DGCR6	NM_005675	TSS1500	22	18904904	18904906	+	chr22:18893251-18894291
cg15053190	DGCR6	825964	15053190	DGCR6	NM_005675	TSS1500	22	18905799	18905801	-	chr22:18893251-18894291
cg17367605	DGCR6	825987	17367605	DGCR6	NM_005675	3'UTR	22	18912084	18912086	-
cg17910613	DGCR6	825962	17910613	DGCR6	NM_005675	TSS1500	22	18905766	18905768	+	chr22:18893251-18894291
cg19262968	DGCR6	825968	19262968	DGCR6	NM_005675	TSS1500	22	18906007	18906009	-	chr22:18893251-18894291
cg19410265	DGCR6	825986	19410265	DGCR6	NM_005675	Body	22	18910221	18910223	-	chr22:18893251-18894291
cg20975546	DGCR6	825972	20975546	DGCR6	NM_005675	TSS200	22	18906084	18906086	+	chr22:18893251-18894291
cg22300727	DGCR6	825971	22300727	DGCR6	NM_005675	TSS200	22	18906073	18906075	+	chr22:18893251-18894291
cg23350198	DGCR6	825976	23350198	DGCR6	NM_005675	TSS200	22	18906201	18906203	+	chr22:18893251-18894291
cg02014690	DGCR6;DGCR6	825979	2014690	DGCR6;DGCR6	NM_005675;NM_005675	5'UTR;1stExon	22	18906297	18906299	+	chr22:18893251-18894291
cg23516852	DGCR6;DGCR6	825980	23516852	DGCR6;DGCR6	NM_005675;NM_005675	5'UTR;1stExon	22	18906307	18906309	+	chr22:18893251-18894291
cg03308985	DGCR6L	827048	3308985	DGCR6L	NM_033257	TSS200	22	20320200	20320202	-	chr22:20307109-20308026
cg04601143	DGCR6L	827047	4601143	DGCR6L	NM_033257	TSS200	22	20320190	20320192	-	chr22:20307109-20308026
cg06135725	DGCR6L	827045	6135725	DGCR6L	NM_033257	TSS200	22	20320100	20320102	-	chr22:20307109-20308026
cg06618254	DGCR6L	827052	6618254	DGCR6L	NM_033257	TSS1500	22	20320456	20320458	+	chr22:20307109-20308026
cg08515285	DGCR6L	827041	8515285	DGCR6L	NM_033257	Body	22	20319225	20319227	-	chr22:20307109-20308026
cg08688798	DGCR6L	827051	8688798	DGCR6L	NM_033257	TSS1500	22	20320334	20320336	+	chr22:20307109-20308026
cg09099653	DGCR6L	827042	9099653	DGCR6L	NM_033257	Body	22	20319537	20319539	-	chr22:20307109-20308026
cg09826784	DGCR6L	827043	9826784	DGCR6L	NM_033257	Body	22	20319873	20319875	-	chr22:20307109-20308026
cg10291823	DGCR6L	827040	10291823	DGCR6L	NM_033257	Body	22	20317758	20317760	-	chr22:20307109-20308026
cg12191247	DGCR6L	827054	12191247	DGCR6L	NM_033257	TSS1500	22	20320521	20320523	-	chr22:20307109-20308026
cg18842080	DGCR6L	827050	18842080	DGCR6L	NM_033257	TSS200	22	20320280	20320282	-	chr22:20307109-20308026
cg19121055	DGCR6L	827049	19121055	DGCR6L	NM_033257	TSS200	22	20320269	20320271	-	chr22:20307109-20308026
cg21377598	DGCR6L	827053	21377598	DGCR6L	NM_033257	TSS1500	22	20320470	20320472	+	chr22:20307109-20308026
cg24715298	DGCR6L	827039	24715298	DGCR6L	NM_033257	Body	22	20316167	20316169	+	chr22:20307109-20308026
cg25589085	DGCR6L	827046	25589085	DGCR6L	NM_033257	TSS200	22	20320185	20320187	-	chr22:20307109-20308026
cg20702295	DGCR6L;DGCR6L	827044	20702295	DGCR6L;DGCR6L	NM_033257;NM_033257	1stExon;5'UTR	22	20320059	20320061	-	chr22:20307109-20308026
cg04398610	DGCR8	826859	4398610	DGCR8	NM_022720	3'UTR	22	20110888	20110890	-
cg09870801	DGCR8	826845	9870801	DGCR8	NM_022720	Body	22	20086399	20086401	-	chr22:20073363-20073931
cg09945120	DGCR8	826827	9945120	DGCR8	NM_022720	TSS1500	22	20079949	20079951	-	chr22:20067406-20067900
cg12670310	DGCR8	826831	12670310	DGCR8	NM_022720	5'UTR	22	20083783	20083785	+	chr22:20073363-20073931
cg18251360	DGCR8	826825	18251360	DGCR8	NM_022720	TSS1500	22	20079789	20079791	-	chr22:20067406-20067900
cg18306246	DGCR8	826826	18306246	DGCR8	NM_022720	TSS1500	22	20079883	20079885	+	chr22:20067406-20067900
cg22877281	DGCR8	826849	22877281	DGCR8	NM_022720	Body	22	20089932	20089934	+	chr22:20073363-20073931
cg23216184	DGCR8	826829	23216184	DGCR8	NM_022720	5'UTR	22	20080798	20080800	+	chr22:20067406-20067900
cg25185057	DGCR8	826846	25185057	DGCR8	NM_022720	Body	22	20086472	20086474	+	chr22:20073363-20073931
cg26372423	DGCR8	826828	26372423	DGCR8	NM_022720	TSS1500	22	20079967	20079969	-	chr22:20067406-20067900
cg00518423	DGCR8;DGCR8	826858	518423	DGCR8;DGCR8	NM_022720;NM_001190326	Body;Body	22	20107371	20107373	+
cg00798643	DGCR8;DGCR8	826851	798643	DGCR8;DGCR8	NM_022720;NM_001190326	Body;Body	22	20094600	20094602	-
cg02625805	DGCR8;DGCR8	826853	2625805	DGCR8;DGCR8	NM_022720;NM_001190326	Body;Body	22	20099498	20099500	+
cg03062670	DGCR8;DGCR8	826850	3062670	DGCR8;DGCR8	NM_022720;NM_001190326	Body;Body	22	20094315	20094317	-
cg04904300	DGCR8;DGCR8	826848	4904300	DGCR8;DGCR8	NM_022720;NM_001190326	Body;Body	22	20089117	20089119	+	chr22:20073363-20073931
cg07718989	DGCR8;DGCR8	826856	7718989	DGCR8;DGCR8	NM_022720;NM_001190326	Body;Body	22	20106065	20106067	-
cg08528872	DGCR8;DGCR8	826852	8528872	DGCR8;DGCR8	NM_022720;NM_001190326	Body;Body	22	20099046	20099048	+
cg13272029	DGCR8;DGCR8	826854	13272029	DGCR8;DGCR8	NM_022720;NM_001190326	Body;Body	22	20100877	20100879	+
cg18757169	DGCR8;DGCR8	826830	18757169	DGCR8;DGCR8	NM_022720;NM_001190326	5'UTR;5'UTR	22	20081257	20081259	-	chr22:20067406-20067900
cg19699390	DGCR8;DGCR8	826824	19699390	DGCR8;DGCR8	NM_022720;NM_001190326	TSS1500;TSS1500	22	20079770	20079772	-	chr22:20067406-20067900
cg22712641	DGCR8;DGCR8	826857	22712641	DGCR8;DGCR8	NM_022720;NM_001190326	Body;Body	22	20106562	20106564	+
cg23051717	DGCR8;DGCR8	826847	23051717	DGCR8;DGCR8	NM_022720;NM_001190326	Body;Body	22	20086918	20086920	+	chr22:20073363-20073931
cg25292743	DGCR8;DGCR8	826855	25292743	DGCR8;DGCR8	NM_022720;NM_001190326	Body;Body	22	20102366	20102368	+
cg02821150	DGCR9	826067	2821150	DGCR9	NR_024159	Body	22	19019618	19019620	+
cg04097394	DGCR9	826065	4097394	DGCR9	NR_024159	TSS200	22	19017694	19017696	-
cg10882179	DGCR9	826066	10882179	DGCR9	NR_024159	Body	22	19018010	19018012	-
cg13110334	DGCR9	826061	13110334	DGCR9	NR_024159	TSS1500	22	19016334	19016336	-
cg16602417	DGCR9	826063	16602417	DGCR9	NR_024159	TSS1500	22	19016574	19016576	+
cg22126047	DGCR9	826062	22126047	DGCR9	NR_024159	TSS1500	22	19016373	19016375	+
cg06726858	DGCR9;DGCR5	826064	6726858	DGCR9;DGCR5	NR_024159;NR_110533	TSS1500;Body	22	19017231	19017233	-
cg01167556	DGKA	551626	1167556	DGKA	NM_001345	TSS1500	12	55929854	55929856	+	chr12:56325774-56326223
cg13634319	DGKA	551627	13634319	DGKA	NM_001345	TSS1500	12	55929942	55929944	-	chr12:56325774-56326223
cg21587469	DGKA	551628	21587469	DGKA	NM_001345	TSS1500	12	55930031	55930033	-	chr12:56325774-56326223
cg00953352	DGKA;DGKA;DGKA;DGKA	551661	953352	DGKA;DGKA;DGKA;DGKA	NM_201445;NM_201444;NM_201554;NM_001345	Body;Body;Body;Body	12	55953125	55953127	-
cg02002664	DGKA;DGKA;DGKA;DGKA	551637	2002664	DGKA;DGKA;DGKA;DGKA	NM_001345;NM_201445;NM_201554;NM_201444	5'UTR;TSS200;TSS200;TSS200	12	55931951	55931953	+	chr12:56325774-56326223
cg02330507	DGKA;DGKA;DGKA;DGKA	551655	2330507	DGKA;DGKA;DGKA;DGKA	NM_201445;NM_201554;NM_001345;NM_201444	Body;Body;Body;Body	12	55939528	55939530	+	chr12:56329518-56329790
cg02916964	DGKA;DGKA;DGKA;DGKA	551641	2916964	DGKA;DGKA;DGKA;DGKA	NM_201445;NM_201554;NM_001345;NM_201444	5'UTR;5'UTR;5'UTR;5'UTR	12	55932380	55932382	-	chr12:56325774-56326223
cg06739462	DGKA;DGKA;DGKA;DGKA	551646	6739462	DGKA;DGKA;DGKA;DGKA	NM_201445;NM_201554;NM_001345;NM_201444	5'UTR;5'UTR;5'UTR;5'UTR	12	55935511	55935513	+	chr12:56329518-56329790
cg06915826	DGKA;DGKA;DGKA;DGKA	551650	6915826	DGKA;DGKA;DGKA;DGKA	NM_201445;NM_201554;NM_001345;NM_201444	5'UTR;5'UTR;5'UTR;5'UTR	12	55936118	55936120	+	chr12:56329518-56329790
cg07679948	DGKA;DGKA;DGKA;DGKA	551648	7679948	DGKA;DGKA;DGKA;DGKA	NM_201445;NM_201554;NM_001345;NM_201444	5'UTR;5'UTR;5'UTR;5'UTR	12	55935856	55935858	+	chr12:56329518-56329790
cg08665888	DGKA;DGKA;DGKA;DGKA	551658	8665888	DGKA;DGKA;DGKA;DGKA	NM_201445;NM_201444;NM_201554;NM_001345	Body;Body;Body;Body	12	55940462	55940464	+
cg09407234	DGKA;DGKA;DGKA;DGKA	551660	9407234	DGKA;DGKA;DGKA;DGKA	NM_201445;NM_201444;NM_201554;NM_001345	Body;Body;Body;Body	12	55952780	55952782	+
cg10292893	DGKA;DGKA;DGKA;DGKA	551634	10292893	DGKA;DGKA;DGKA;DGKA	NM_201445;NM_201444;NM_201554;NM_001345	TSS200;TSS200;TSS200;5'UTR	12	55931828	55931830	-	chr12:56325774-56326223
cg10782923	DGKA;DGKA;DGKA;DGKA	551649	10782923	DGKA;DGKA;DGKA;DGKA	NM_201445;NM_201554;NM_001345;NM_201444	5'UTR;5'UTR;5'UTR;5'UTR	12	55935946	55935948	+	chr12:56329518-56329790
cg11337389	DGKA;DGKA;DGKA;DGKA	551640	11337389	DGKA;DGKA;DGKA;DGKA	NM_201445;NM_201554;NM_001345;NM_201444	5'UTR;5'UTR;5'UTR;5'UTR	12	55932282	55932284	+	chr12:56325774-56326223
cg12139012	DGKA;DGKA;DGKA;DGKA	551645	12139012	DGKA;DGKA;DGKA;DGKA	NM_001345;NM_201445;NM_201444;NM_201554	5'UTR;5'UTR;5'UTR;5'UTR	12	55935254	55935256	+	chr12:56329518-56329790
cg14921691	DGKA;DGKA;DGKA;DGKA	551638	14921691	DGKA;DGKA;DGKA;DGKA	NM_001345;NM_201445;NM_201554;NM_201444	5'UTR;TSS200;TSS200;TSS200	12	55932012	55932014	+	chr12:56325774-56326223
cg15296079	DGKA;DGKA;DGKA;DGKA	551652	15296079	DGKA;DGKA;DGKA;DGKA	NM_201445;NM_201444;NM_201554;NM_001345	Body;Body;Body;Body	12	55938275	55938277	-	chr12:56329518-56329790
cg15354065	DGKA;DGKA;DGKA;DGKA	551644	15354065	DGKA;DGKA;DGKA;DGKA	NM_201445;NM_201554;NM_001345;NM_201444	5'UTR;5'UTR;5'UTR;5'UTR	12	55933432	55933434	-	chr12:56325774-56326223
cg15829663	DGKA;DGKA;DGKA;DGKA	551629	15829663	DGKA;DGKA;DGKA;DGKA	NM_201445;NM_201554;NM_201444;NM_001345	TSS1500;TSS1500;TSS1500;TSS200	12	55931052	55931054	-	chr12:56325774-56326223
cg15840275	DGKA;DGKA;DGKA;DGKA	551657	15840275	DGKA;DGKA;DGKA;DGKA	NM_201445;NM_201554;NM_001345;NM_201444	Body;Body;Body;Body	12	55940355	55940357	+
cg16076409	DGKA;DGKA;DGKA;DGKA	551656	16076409	DGKA;DGKA;DGKA;DGKA	NM_201445;NM_201444;NM_201554;NM_001345	Body;Body;Body;Body	12	55940100	55940102	-
cg17536086	DGKA;DGKA;DGKA;DGKA	551636	17536086	DGKA;DGKA;DGKA;DGKA	NM_001345;NM_201445;NM_201554;NM_201444	5'UTR;TSS200;TSS200;TSS200	12	55931945	55931947	+	chr12:56325774-56326223
cg22876908	DGKA;DGKA;DGKA;DGKA	551632	22876908	DGKA;DGKA;DGKA;DGKA	NM_201445;NM_201554;NM_201444;NM_001345	TSS1500;TSS1500;TSS1500;5'UTR	12	55931364	55931366	-	chr12:56325774-56326223
cg23394259	DGKA;DGKA;DGKA;DGKA	551643	23394259	DGKA;DGKA;DGKA;DGKA	NM_001345;NM_201445;NM_201444;NM_201554	5'UTR;5'UTR;5'UTR;5'UTR	12	55933252	55933254	-	chr12:56325774-56326223
cg23796818	DGKA;DGKA;DGKA;DGKA	551635	23796818	DGKA;DGKA;DGKA;DGKA	NM_001345;NM_201445;NM_201554;NM_201444	5'UTR;TSS200;TSS200;TSS200	12	55931930	55931932	+	chr12:56325774-56326223
cg24868790	DGKA;DGKA;DGKA;DGKA	551642	24868790	DGKA;DGKA;DGKA;DGKA	NM_201445;NM_201554;NM_001345;NM_201444	5'UTR;5'UTR;5'UTR;5'UTR	12	55932437	55932439	-	chr12:56325774-56326223
cg25416125	DGKA;DGKA;DGKA;DGKA	551647	25416125	DGKA;DGKA;DGKA;DGKA	NM_201445;NM_201554;NM_001345;NM_201444	5'UTR;5'UTR;5'UTR;5'UTR	12	55935830	55935832	+	chr12:56329518-56329790
cg25716657	DGKA;DGKA;DGKA;DGKA	551633	25716657	DGKA;DGKA;DGKA;DGKA	NM_201445;NM_201444;NM_201554;NM_001345	TSS1500;TSS1500;TSS1500;5'UTR	12	55931717	55931719	+	chr12:56325774-56326223
cg26031499	DGKA;DGKA;DGKA;DGKA	551659	26031499	DGKA;DGKA;DGKA;DGKA	NM_201445;NM_201444;NM_201554;NM_001345	Body;Body;Body;Body	12	55940778	55940780	-
cg26477856	DGKA;DGKA;DGKA;DGKA	551630	26477856	DGKA;DGKA;DGKA;DGKA	NM_201445;NM_201554;NM_201444;NM_001345	TSS1500;TSS1500;TSS1500;TSS200	12	55931130	55931132	-	chr12:56325774-56326223
cg20051772	DGKA;DGKA;DGKA;DGKA;DGKA	551631	20051772	DGKA;DGKA;DGKA;DGKA;DGKA	NM_201445;NM_201554;NM_201444;NM_001345;NM_001345	TSS1500;TSS1500;TSS1500;5'UTR;1stExon	12	55931230	55931232	-	chr12:56325774-56326223
cg06762403	DGKA;DGKA;DGKA;DGKA;DGKA;DGKA;DGKA	551639	6762403	DGKA;DGKA;DGKA;DGKA;DGKA;DGKA;DGKA	NM_201554;NM_201445;NM_201554;NM_201445;NM_001345;NM_201444;NM_201444	1stExon;5'UTR;5'UTR;1stExon;5'UTR;1stExon;5'UTR	12	55932082	55932084	-	chr12:56325774-56326223
cg05670486	DGKA;DGKA;DGKA;DGKA;DGKA;DGKA;DGKA;DGKA	551651	5670486	DGKA;DGKA;DGKA;DGKA;DGKA;DGKA;DGKA;DGKA	NM_201445;NM_201444;NM_201554;NM_001345;NM_201445;NM_201444;NM_201554;NM_001345	ExonBnd;ExonBnd;ExonBnd;ExonBnd;Body;Body;Body;Body	12	55937418	55937420	-	chr12:56329518-56329790
cg13922310	DGKA;DGKA;DGKA;DGKA;DGKA;DGKA;DGKA;DGKA	551654	13922310	DGKA;DGKA;DGKA;DGKA;DGKA;DGKA;DGKA;DGKA	NM_201445;NM_201444;NM_201554;NM_001345;NM_201445;NM_201444;NM_201554;NM_001345	ExonBnd;ExonBnd;ExonBnd;ExonBnd;Body;Body;Body;Body	12	55939428	55939430	-	chr12:56329518-56329790
cg22915723	DGKA;DGKA;DGKA;DGKA;DGKA;DGKA;DGKA;DGKA	551653	22915723	DGKA;DGKA;DGKA;DGKA;DGKA;DGKA;DGKA;DGKA	NM_201445;NM_201444;NM_201554;NM_001345;NM_201445;NM_201444;NM_201554;NM_001345	ExonBnd;ExonBnd;ExonBnd;ExonBnd;Body;Body;Body;Body	12	55938526	55938528	-	chr12:56329518-56329790
cg08365802	DGKB	338244	8365802	DGKB	NM_004080	3'UTR	7	14148728	14148730	-
cg15549435	DGKB	338245	15549435	DGKB	NM_004080	Body	7	14152858	14152860	-
cg00308440	DGKB;DGKB	338278	308440	DGKB;DGKB	NM_145695;NM_004080	Body;Body	7	14834482	14834484	-
cg01019188	DGKB;DGKB	338272	1019188	DGKB;DGKB	NM_145695;NM_004080	Body;Body	7	14769900	14769902	+
cg01065213	DGKB;DGKB	338281	1065213	DGKB;DGKB	NM_004080;NM_145695	Body;Body	7	14836821	14836823	-
cg03229767	DGKB;DGKB	338251	3229767	DGKB;DGKB	NM_145695;NM_004080	Body;Body	7	14375691	14375693	+
cg04955511	DGKB;DGKB	338270	4955511	DGKB;DGKB	NM_145695;NM_004080	Body;Body	7	14761901	14761903	-
cg05451812	DGKB;DGKB	338286	5451812	DGKB;DGKB	NM_004080;NM_145695	TSS1500;TSS1500	7	14842404	14842406	+
cg05469926	DGKB;DGKB	338247	5469926	DGKB;DGKB	NM_004080;NM_145695	Body;Body	7	14269306	14269308	+
cg08861367	DGKB;DGKB	338267	8861367	DGKB;DGKB	NM_004080;NM_145695	Body;Body	7	14736349	14736351	-
cg08956101	DGKB;DGKB	338257	8956101	DGKB;DGKB	NM_145695;NM_004080	Body;Body	7	14504319	14504321	-
cg09325016	DGKB;DGKB	338255	9325016	DGKB;DGKB	NM_004080;NM_145695	Body;Body	7	14409255	14409257	+
cg09713269	DGKB;DGKB	338248	9713269	DGKB;DGKB	NM_145695;NM_004080	Body;Body	7	14313425	14313427	+
cg10568207	DGKB;DGKB	338268	10568207	DGKB;DGKB	NM_004080;NM_145695	Body;Body	7	14753116	14753118	-
cg10962616	DGKB;DGKB	338256	10962616	DGKB;DGKB	NM_004080;NM_145695	Body;Body	7	14458042	14458044	+
cg11161698	DGKB;DGKB	338283	11161698	DGKB;DGKB	NM_004080;NM_145695	TSS200;TSS200	7	14841642	14841644	+
cg11825059	DGKB;DGKB	338280	11825059	DGKB;DGKB	NM_145695;NM_004080	Body;Body	7	14836745	14836747	-
cg11855409	DGKB;DGKB	338250	11855409	DGKB;DGKB	NM_145695;NM_004080	Body;Body	7	14341155	14341157	-
cg12130725	DGKB;DGKB	338285	12130725	DGKB;DGKB	NM_004080;NM_145695	TSS1500;TSS1500	7	14842394	14842396	+
cg13632803	DGKB;DGKB	338246	13632803	DGKB;DGKB	NM_004080;NM_145695	Body;Body	7	14195319	14195321	-
cg13674914	DGKB;DGKB	338253	13674914	DGKB;DGKB	NM_145695;NM_004080	Body;Body	7	14389579	14389581	+
cg14542922	DGKB;DGKB	338269	14542922	DGKB;DGKB	NM_004080;NM_145695	Body;Body	7	14754726	14754728	+
cg14721229	DGKB;DGKB	338273	14721229	DGKB;DGKB	NM_004080;NM_145695	Body;Body	7	14773911	14773913	+
cg16781886	DGKB;DGKB	338260	16781886	DGKB;DGKB	NM_004080;NM_145695	Body;Body	7	14688138	14688140	+
cg17890039	DGKB;DGKB	338276	17890039	DGKB;DGKB	NM_004080;NM_145695	Body;Body	7	14813196	14813198	+
cg18714845	DGKB;DGKB	338254	18714845	DGKB;DGKB	NM_004080;NM_145695	Body;Body	7	14389640	14389642	+
cg20567675	DGKB;DGKB	338284	20567675	DGKB;DGKB	NM_004080;NM_145695	TSS1500;TSS1500	7	14842009	14842011	-
cg20716987	DGKB;DGKB	338279	20716987	DGKB;DGKB	NM_004080;NM_145695	Body;Body	7	14836092	14836094	-
cg20836993	DGKB;DGKB	338249	20836993	DGKB;DGKB	NM_145695;NM_004080	Body;Body	7	14313562	14313564	-
cg20979166	DGKB;DGKB	338259	20979166	DGKB;DGKB	NM_004080;NM_145695	Body;Body	7	14639509	14639511	+
cg20992361	DGKB;DGKB	338262	20992361	DGKB;DGKB	NM_145695;NM_004080	Body;Body	7	14716243	14716245	+
cg21248267	DGKB;DGKB	338258	21248267	DGKB;DGKB	NM_004080;NM_145695	Body;Body	7	14507416	14507418	+
cg21407157	DGKB;DGKB	338252	21407157	DGKB;DGKB	NM_004080;NM_145695	Body;Body	7	14381023	14381025	+
cg22084605	DGKB;DGKB	338275	22084605	DGKB;DGKB	NM_004080;NM_145695	Body;Body	7	14813025	14813027	-
cg23215447	DGKB;DGKB	338263	23215447	DGKB;DGKB	NM_004080;NM_145695	Body;Body	7	14717654	14717656	+
cg23840087	DGKB;DGKB	338277	23840087	DGKB;DGKB	NM_004080;NM_145695	Body;Body	7	14813199	14813201	+
cg24552466	DGKB;DGKB	338271	24552466	DGKB;DGKB	NM_004080;NM_145695	Body;Body	7	14768240	14768242	+
cg24623086	DGKB;DGKB	338264	24623086	DGKB;DGKB	NM_004080;NM_145695	Body;Body	7	14718914	14718916	+
cg25570453	DGKB;DGKB	338274	25570453	DGKB;DGKB	NM_145695;NM_004080	Body;Body	7	14794690	14794692	-
cg25603100	DGKB;DGKB	338265	25603100	DGKB;DGKB	NM_004080;NM_145695	Body;Body	7	14720950	14720952	+
cg27295253	DGKB;DGKB	338266	27295253	DGKB;DGKB	NM_004080;NM_145695	Body;Body	7	14735039	14735041	-
cg27648147	DGKB;DGKB	338261	27648147	DGKB;DGKB	NM_004080;NM_145695	Body;Body	7	14691757	14691759	-
cg11583791	DGKB;DGKB;DGKB;DGKB	338282	11583791	DGKB;DGKB;DGKB;DGKB	NM_004080;NM_145695;NM_004080;NM_145695	1stExon;1stExon;5'UTR;5'UTR	7	14841320	14841322	-
cg00072683	DGKD	140277	72683	DGKD	NM_152879	Body	2	233358063	233358065	-
cg00907675	DGKD	140293	907675	DGKD	NM_152879	Body	2	233385878	233385880	+
cg01127312	DGKD	140262	1127312	DGKD	NM_152879	TSS1500	2	233353078	233353080	+
cg01230160	DGKD	140275	1230160	DGKD	NM_152879	Body	2	233355121	233355123	-
cg02318652	DGKD	140288	2318652	DGKD	NM_152879	Body	2	233380615	233380617	-
cg02378491	DGKD	140286	2378491	DGKD	NM_152879	Body	2	233380068	233380070	-
cg03263613	DGKD	140290	3263613	DGKD	NM_152879	Body	2	233383340	233383342	-
cg04890780	DGKD	140292	4890780	DGKD	NM_152879	Body	2	233385802	233385804	-
cg06191495	DGKD	140276	6191495	DGKD	NM_152879	Body	2	233355516	233355518	+
cg09758296	DGKD	140272	9758296	DGKD	NM_152879	TSS200	2	233354326	233354328	+
cg12505415	DGKD	140274	12505415	DGKD	NM_152879	1stExon	2	233354604	233354606	-
cg12925851	DGKD	140285	12925851	DGKD	NM_152879	Body	2	233380012	233380014	-
cg13779327	DGKD	140282	13779327	DGKD	NM_152879	Body	2	233376097	233376099	+
cg14875014	DGKD	140267	14875014	DGKD	NM_152879	TSS1500	2	233354063	233354065	+
cg15850878	DGKD	140284	15850878	DGKD	NM_152879	Body	2	233379976	233379978	+
cg17273845	DGKD	140291	17273845	DGKD	NM_152879	Body	2	233385389	233385391	+
cg17711596	DGKD	140264	17711596	DGKD	NM_152879	TSS1500	2	233353553	233353555	-
cg18206886	DGKD	140263	18206886	DGKD	NM_152879	TSS1500	2	233353526	233353528	+
cg18509846	DGKD	140279	18509846	DGKD	NM_152879	Body	2	233361235	233361237	-
cg18520994	DGKD	140271	18520994	DGKD	NM_152879	TSS200	2	233354317	233354319	+
cg19626947	DGKD	140280	19626947	DGKD	NM_152879	Body	2	233363763	233363765	-
cg21754534	DGKD	140294	21754534	DGKD	NM_152879	Body	2	233385954	233385956	+
cg21847062	DGKD	140289	21847062	DGKD	NM_152879	Body	2	233380810	233380812	+
cg23172576	DGKD	140265	23172576	DGKD	NM_152879	TSS1500	2	233353567	233353569	-
cg23899092	DGKD	140273	23899092	DGKD	NM_152879	TSS200	2	233354346	233354348	+
cg24249833	DGKD	140283	24249833	DGKD	NM_152879	Body	2	233376151	233376153	-
cg24631450	DGKD	140270	24631450	DGKD	NM_152879	TSS200	2	233354305	233354307	+
cg24718991	DGKD	140268	24718991	DGKD	NM_152879	TSS1500	2	233354137	233354139	-
cg25486322	DGKD	140287	25486322	DGKD	NM_152879	Body	2	233380336	233380338	-
cg25506396	DGKD	140269	25506396	DGKD	NM_152879	TSS1500	2	233354220	233354222	-
cg25586305	DGKD	140281	25586305	DGKD	NM_152879	Body	2	233373043	233373045	-
cg26204079	DGKD	140266	26204079	DGKD	NM_152879	TSS1500	2	233353701	233353703	-
cg26688617	DGKD	140295	26688617	DGKD	NM_152879	Body	2	233386003	233386005	-
cg26714968	DGKD	140278	26714968	DGKD	NM_152879	Body	2	233359177	233359179	-
cg00003758	DGKD;DGKD	140316	3758	DGKD;DGKD	NM_152879;NM_003648	Body;Body	2	233430347	233430349	-
cg00223703	DGKD;DGKD	140337	223703	DGKD;DGKD	NM_152879;NM_003648	Body;Body	2	233458269	233458271	-	chr2:234369786-234370099
cg00296643	DGKD;DGKD	140346	296643	DGKD;DGKD	NM_152879;NM_003648	Body;Body	2	233462857	233462859	+	chr2:234369786-234370099
cg00711795	DGKD;DGKD	140305	711795	DGKD;DGKD	NM_152879;NM_003648	Body;Body	2	233400018	233400020	+
cg00748978	DGKD;DGKD	140322	748978	DGKD;DGKD	NM_152879;NM_003648	Body;Body	2	233447076	233447078	+
cg01192572	DGKD;DGKD	140349	1192572	DGKD;DGKD	NM_152879;NM_003648	Body;Body	2	233464207	233464209	+	chr2:234369786-234370099
cg01683243	DGKD;DGKD	140310	1683243	DGKD;DGKD	NM_152879;NM_003648	Body;Body	2	233419287	233419289	+
cg02442900	DGKD;DGKD	140301	2442900	DGKD;DGKD	NM_152879;NM_003648	Body;TSS200	2	233387995	233387997	+
cg02544119	DGKD;DGKD	140323	2544119	DGKD;DGKD	NM_152879;NM_003648	Body;Body	2	233447921	233447923	+
cg02901644	DGKD;DGKD	140341	2901644	DGKD;DGKD	NM_152879;NM_003648	Body;Body	2	233461140	233461142	+	chr2:234369786-234370099
cg03825255	DGKD;DGKD	140347	3825255	DGKD;DGKD	NM_152879;NM_003648	Body;Body	2	233463822	233463824	-	chr2:234369786-234370099
cg04956471	DGKD;DGKD	140311	4956471	DGKD;DGKD	NM_152879;NM_003648	Body;Body	2	233419810	233419812	-
cg04979655	DGKD;DGKD	140327	4979655	DGKD;DGKD	NM_152879;NM_003648	Body;Body	2	233449680	233449682	-
cg05711037	DGKD;DGKD	140333	5711037	DGKD;DGKD	NM_152879;NM_003648	Body;Body	2	233451136	233451138	-
cg06039728	DGKD;DGKD	140319	6039728	DGKD;DGKD	NM_152879;NM_003648	Body;Body	2	233446021	233446023	+
cg07243467	DGKD;DGKD	140312	7243467	DGKD;DGKD	NM_152879;NM_003648	Body;Body	2	233421033	233421035	+
cg07292116	DGKD;DGKD	140345	7292116	DGKD;DGKD	NM_152879;NM_003648	Body;Body	2	233462601	233462603	-	chr2:234369786-234370099
cg07834408	DGKD;DGKD	140320	7834408	DGKD;DGKD	NM_152879;NM_003648	Body;Body	2	233446647	233446649	+
cg08051105	DGKD;DGKD	140343	8051105	DGKD;DGKD	NM_152879;NM_003648	Body;Body	2	233461318	233461320	-	chr2:234369786-234370099
cg08251704	DGKD;DGKD	140300	8251704	DGKD;DGKD	NM_152879;NM_003648	Body;TSS1500	2	233387665	233387667	+
cg08354835	DGKD;DGKD	140351	8354835	DGKD;DGKD	NM_152879;NM_003648	Body;Body	2	233464383	233464385	+	chr2:234369786-234370099
cg08573478	DGKD;DGKD	140352	8573478	DGKD;DGKD	NM_152879;NM_003648	Body;Body	2	233469447	233469449	+
cg08705227	DGKD;DGKD	140324	8705227	DGKD;DGKD	NM_152879;NM_003648	Body;Body	2	233448862	233448864	+
cg09355175	DGKD;DGKD	140326	9355175	DGKD;DGKD	NM_152879;NM_003648	Body;Body	2	233449433	233449435	-
cg09428604	DGKD;DGKD	140336	9428604	DGKD;DGKD	NM_152879;NM_003648	Body;Body	2	233458148	233458150	+	chr2:234369786-234370099
cg10081518	DGKD;DGKD	140317	10081518	DGKD;DGKD	NM_152879;NM_003648	Body;Body	2	233438169	233438171	+
cg10224592	DGKD;DGKD	140325	10224592	DGKD;DGKD	NM_152879;NM_003648	Body;Body	2	233449348	233449350	-
cg11612905	DGKD;DGKD	140331	11612905	DGKD;DGKD	NM_152879;NM_003648	Body;Body	2	233451007	233451009	-
cg11926460	DGKD;DGKD	140353	11926460	DGKD;DGKD	NM_003648;NM_152879	3'UTR;3'UTR	2	233469625	233469627	-
cg13363972	DGKD;DGKD	140306	13363972	DGKD;DGKD	NM_152879;NM_003648	Body;Body	2	233408777	233408779	-
cg13808011	DGKD;DGKD	140355	13808011	DGKD;DGKD	NM_003648;NM_152879	3'UTR;3'UTR	2	233470961	233470963	+
cg14149448	DGKD;DGKD	140318	14149448	DGKD;DGKD	NM_152879;NM_003648	Body;Body	2	233440390	233440392	+
cg14507634	DGKD;DGKD	140348	14507634	DGKD;DGKD	NM_152879;NM_003648	Body;Body	2	233464083	233464085	-	chr2:234369786-234370099
cg15124343	DGKD;DGKD	140334	15124343	DGKD;DGKD	NM_152879;NM_003648	Body;Body	2	233454381	233454383	-
cg15305176	DGKD;DGKD	140335	15305176	DGKD;DGKD	NM_152879;NM_003648	Body;Body	2	233457451	233457453	+	chr2:234369786-234370099
cg15703118	DGKD;DGKD	140296	15703118	DGKD;DGKD	NM_003648;NM_152879	TSS1500;Body	2	233386750	233386752	+
cg15872203	DGKD;DGKD	140308	15872203	DGKD;DGKD	NM_152879;NM_003648	Body;Body	2	233416844	233416846	-
cg16414660	DGKD;DGKD	140315	16414660	DGKD;DGKD	NM_152879;NM_003648	Body;Body	2	233429441	233429443	+
cg16928392	DGKD;DGKD	140298	16928392	DGKD;DGKD	NM_003648;NM_152879	TSS1500;Body	2	233387005	233387007	+
cg17120270	DGKD;DGKD	140340	17120270	DGKD;DGKD	NM_152879;NM_003648	Body;Body	2	233459358	233459360	-	chr2:234369786-234370099
cg17170442	DGKD;DGKD	140307	17170442	DGKD;DGKD	NM_152879;NM_003648	Body;Body	2	233414323	233414325	+
cg18068854	DGKD;DGKD	140338	18068854	DGKD;DGKD	NM_152879;NM_003648	Body;Body	2	233458330	233458332	+	chr2:234369786-234370099
cg18081425	DGKD;DGKD	140309	18081425	DGKD;DGKD	NM_152879;NM_003648	Body;Body	2	233419164	233419166	-
cg18315468	DGKD;DGKD	140313	18315468	DGKD;DGKD	NM_152879;NM_003648	Body;Body	2	233422188	233422190	+
cg18400889	DGKD;DGKD	140339	18400889	DGKD;DGKD	NM_152879;NM_003648	Body;Body	2	233459143	233459145	+	chr2:234369786-234370099
cg18863234	DGKD;DGKD	140330	18863234	DGKD;DGKD	NM_152879;NM_003648	Body;Body	2	233450186	233450188	-
cg19930884	DGKD;DGKD	140321	19930884	DGKD;DGKD	NM_152879;NM_003648	Body;Body	2	233446931	233446933	+
cg20300794	DGKD;DGKD	140332	20300794	DGKD;DGKD	NM_152879;NM_003648	Body;Body	2	233451058	233451060	+
cg20428596	DGKD;DGKD	140344	20428596	DGKD;DGKD	NM_152879;NM_003648	Body;Body	2	233462326	233462328	+	chr2:234369786-234370099
cg20954746	DGKD;DGKD	140297	20954746	DGKD;DGKD	NM_003648;NM_152879	TSS1500;Body	2	233386988	233386990	+
cg22757472	DGKD;DGKD	140329	22757472	DGKD;DGKD	NM_152879;NM_003648	Body;Body	2	233450099	233450101	+
cg23216122	DGKD;DGKD	140328	23216122	DGKD;DGKD	NM_152879;NM_003648	Body;Body	2	233449949	233449951	-
cg23224619	DGKD;DGKD	140303	23224619	DGKD;DGKD	NM_152879;NM_003648	Body;1stExon	2	233388341	233388343	-
cg23720306	DGKD;DGKD	140354	23720306	DGKD;DGKD	NM_003648;NM_152879	3'UTR;3'UTR	2	233469778	233469780	-
cg24933152	DGKD;DGKD	140350	24933152	DGKD;DGKD	NM_152879;NM_003648	Body;Body	2	233464245	233464247	+	chr2:234369786-234370099
cg25107522	DGKD;DGKD	140304	25107522	DGKD;DGKD	NM_152879;NM_003648	Body;Body	2	233388392	233388394	+
cg26139949	DGKD;DGKD	140299	26139949	DGKD;DGKD	NM_152879;NM_003648	Body;TSS1500	2	233387633	233387635	+
cg26215113	DGKD;DGKD	140342	26215113	DGKD;DGKD	NM_152879;NM_003648	Body;Body	2	233461315	233461317	+	chr2:234369786-234370099
cg27367144	DGKD;DGKD	140314	27367144	DGKD;DGKD	NM_152879;NM_003648	Body;Body	2	233427263	233427265	+
cg08436419	DGKD;DGKD;DGKD	140302	8436419	DGKD;DGKD;DGKD	NM_152879;NM_003648;NM_003648	Body;5'UTR;1stExon	2	233388187	233388189	+
cg00485203	DGKE	722418	485203	DGKE	NM_003647	3'UTR	17	56868014	56868016	+
cg00822353	DGKE	722401	822353	DGKE	NM_003647	TSS1500	17	56833347	56833349	+	chr17:54910496-54912470
cg01344452	DGKE	722406	1344452	DGKE	NM_003647	5'UTR	17	56834781	56834783	+	chr17:54910496-54912470
cg01584174	DGKE	722410	1584174	DGKE	NM_003647	Body	17	56838836	56838838	-	chr17:54910496-54912470
cg03678225	DGKE	722411	3678225	DGKE	NM_003647	Body	17	56839799	56839801	-
cg04426588	DGKE	722409	4426588	DGKE	NM_003647	Body	17	56838409	56838411	+	chr17:54910496-54912470
cg05519338	DGKE	722416	5519338	DGKE	NM_003647	3'UTR	17	56866694	56866696	-
cg07005363	DGKE	722412	7005363	DGKE	NM_003647	Body	17	56839905	56839907	+
cg10654010	DGKE	722400	10654010	DGKE	NM_003647	TSS1500	17	56833162	56833164	-	chr17:54910496-54912470
cg13675837	DGKE	722398	13675837	DGKE	NM_003647	TSS1500	17	56832842	56832844	+	chr17:54910496-54912470
cg15815084	DGKE	722408	15815084	DGKE	NM_003647	Body	17	56835508	56835510	-	chr17:54910496-54912470
cg17815694	DGKE	722415	17815694	DGKE	NM_003647	3'UTR	17	56864179	56864181	+
cg18516228	DGKE	722417	18516228	DGKE	NM_003647	3'UTR	17	56867750	56867752	+
cg23209370	DGKE	722419	23209370	DGKE	NM_003647	3'UTR	17	56868261	56868263	-
cg24448269	DGKE	722405	24448269	DGKE	NM_003647	5'UTR	17	56834495	56834497	+	chr17:54910496-54912470
cg24964047	DGKE	722413	24964047	DGKE	NM_003647	Body	17	56850955	56850957	-
cg27227786	DGKE	722402	27227786	DGKE	NM_003647	TSS200	17	56833903	56833905	+	chr17:54910496-54912470
cg19862722	DGKE;C17orf67;C17orf67	722399	19862722	DGKE;C17orf67;C17orf67	NM_003647;NM_001085430;NM_001085430	TSS1500;ExonBnd;5'UTR	17	56832898	56832900	+	chr17:54910496-54912470
cg02086952	DGKE;DGKE	722403	2086952	DGKE;DGKE	NM_003647;NM_003647	1stExon;5'UTR	17	56834137	56834139	-	chr17:54910496-54912470
cg23642587	DGKE;DGKE	722404	23642587	DGKE;DGKE	NM_003647;NM_003647	1stExon;5'UTR	17	56834153	56834155	-	chr17:54910496-54912470
cg27605537	DGKE;DGKE	722414	27605537	DGKE;DGKE	NM_003647;NM_003647	ExonBnd;Body	17	56862145	56862147	-
cg00404400	DGKG;DGKG;DGKG	190276	404400	DGKG;DGKG;DGKG	NM_001346;NM_001080744;NM_001080745	5'UTR;5'UTR;5'UTR	3	186360778	186360780	+	chr3:186078710-186080111
cg00434119	DGKG;DGKG;DGKG	190290	434119	DGKG;DGKG;DGKG	NM_001346;NM_001080744;NM_001080745	TSS1500;TSS1500;TSS1500	3	186363078	186363080	+	chr3:186078710-186080111
cg00915395	DGKG;DGKG;DGKG	190257	915395	DGKG;DGKG;DGKG	NM_001346;NM_001080744;NM_001080745	Body;Body;Body	3	186268827	186268829	-
cg01156852	DGKG;DGKG;DGKG	190223	1156852	DGKG;DGKG;DGKG	NM_001080745;NM_001080744;NM_001346	Body;Body;Body	3	186188123	186188125	-
cg02331761	DGKG;DGKG;DGKG	190219	2331761	DGKG;DGKG;DGKG	NM_001080745;NM_001080744;NM_001346	Body;Body;Body	3	186183169	186183171	+
cg02478762	DGKG;DGKG;DGKG	190234	2478762	DGKG;DGKG;DGKG	NM_001346;NM_001080744;NM_001080745	Body;Body;Body	3	186197641	186197643	+	chr3:185911344-185912228
cg02749735	DGKG;DGKG;DGKG	190232	2749735	DGKG;DGKG;DGKG	NM_001346;NM_001080744;NM_001080745	Body;Body;Body	3	186194463	186194465	-	chr3:185911344-185912228
cg04086468	DGKG;DGKG;DGKG	190225	4086468	DGKG;DGKG;DGKG	NM_001346;NM_001080744;NM_001080745	Body;Body;Body	3	186193418	186193420	-	chr3:185911344-185912228
cg04172171	DGKG;DGKG;DGKG	190255	4172171	DGKG;DGKG;DGKG	NM_001080745;NM_001080744;NM_001346	Body;Body;Body	3	186262276	186262278	+
cg04391718	DGKG;DGKG;DGKG	190228	4391718	DGKG;DGKG;DGKG	NM_001346;NM_001080744;NM_001080745	Body;Body;Body	3	186193912	186193914	-	chr3:185911344-185912228
cg04589761	DGKG;DGKG;DGKG	190267	4589761	DGKG;DGKG;DGKG	NM_001346;NM_001080744;NM_001080745	Body;Body;Body	3	186304509	186304511	-
cg04663204	DGKG;DGKG;DGKG	190256	4663204	DGKG;DGKG;DGKG	NM_001080745;NM_001080744;NM_001346	Body;Body;Body	3	186268642	186268644	+
cg04674040	DGKG;DGKG;DGKG	190236	4674040	DGKG;DGKG;DGKG	NM_001080745;NM_001080744;NM_001346	Body;Body;Body	3	186207858	186207860	+
cg05018520	DGKG;DGKG;DGKG	190251	5018520	DGKG;DGKG;DGKG	NM_001080745;NM_001080744;NM_001346	Body;Body;Body	3	186259508	186259510	+
cg06043346	DGKG;DGKG;DGKG	190271	6043346	DGKG;DGKG;DGKG	NM_001080745;NM_001080744;NM_001346	5'UTR;5'UTR;5'UTR	3	186330869	186330871	-
cg06387865	DGKG;DGKG;DGKG	190242	6387865	DGKG;DGKG;DGKG	NM_001080745;NM_001080744;NM_001346	Body;Body;Body	3	186236396	186236398	-
cg06715663	DGKG;DGKG;DGKG	190245	6715663	DGKG;DGKG;DGKG	NM_001080745;NM_001080744;NM_001346	Body;Body;Body	3	186239701	186239703	-
cg06849123	DGKG;DGKG;DGKG	190217	6849123	DGKG;DGKG;DGKG	NM_001346;NM_001080744;NM_001080745	Body;Body;Body	3	186166151	186166153	-
cg06977326	DGKG;DGKG;DGKG	190211	6977326	DGKG;DGKG;DGKG	NM_001080745;NM_001080744;NM_001346	Body;Body;Body	3	186152509	186152511	-
cg07138366	DGKG;DGKG;DGKG	190274	7138366	DGKG;DGKG;DGKG	NM_001346;NM_001080744;NM_001080745	5'UTR;5'UTR;5'UTR	3	186358089	186358091	-	chr3:186078710-186080111
cg07440665	DGKG;DGKG;DGKG	190248	7440665	DGKG;DGKG;DGKG	NM_001080745;NM_001080744;NM_001346	Body;Body;Body	3	186253644	186253646	-
cg07464113	DGKG;DGKG;DGKG	190262	7464113	DGKG;DGKG;DGKG	NM_001080745;NM_001080744;NM_001346	Body;Body;Body	3	186280924	186280926	-
cg07601463	DGKG;DGKG;DGKG	190252	7601463	DGKG;DGKG;DGKG	NM_001346;NM_001080744;NM_001080745	Body;Body;Body	3	186260671	186260673	-
cg08205921	DGKG;DGKG;DGKG	190244	8205921	DGKG;DGKG;DGKG	NM_001080745;NM_001080744;NM_001346	Body;Body;Body	3	186239443	186239445	+
cg08267166	DGKG;DGKG;DGKG	190238	8267166	DGKG;DGKG;DGKG	NM_001080745;NM_001080744;NM_001346	Body;Body;Body	3	186219580	186219582	-
cg08627711	DGKG;DGKG;DGKG	190280	8627711	DGKG;DGKG;DGKG	NM_001080745;NM_001080744;NM_001346	5'UTR;5'UTR;5'UTR	3	186361817	186361819	+	chr3:186078710-186080111
cg08641302	DGKG;DGKG;DGKG	190261	8641302	DGKG;DGKG;DGKG	NM_001080745;NM_001080744;NM_001346	Body;Body;Body	3	186280909	186280911	-
cg08675193	DGKG;DGKG;DGKG	190288	8675193	DGKG;DGKG;DGKG	NM_001346;NM_001080744;NM_001080745	TSS1500;TSS1500;TSS1500	3	186362455	186362457	+	chr3:186078710-186080111
cg08837762	DGKG;DGKG;DGKG	190221	8837762	DGKG;DGKG;DGKG	NM_001080745;NM_001080744;NM_001346	Body;Body;Body	3	186186700	186186702	+
cg09198174	DGKG;DGKG;DGKG	190254	9198174	DGKG;DGKG;DGKG	NM_001080745;NM_001080744;NM_001346	Body;Body;Body	3	186262049	186262051	-
cg09909990	DGKG;DGKG;DGKG	190222	9909990	DGKG;DGKG;DGKG	NM_001080745;NM_001080744;NM_001346	Body;Body;Body	3	186187779	186187781	-
cg09937516	DGKG;DGKG;DGKG	190260	9937516	DGKG;DGKG;DGKG	NM_001080745;NM_001080744;NM_001346	Body;Body;Body	3	186277752	186277754	+
cg10498502	DGKG;DGKG;DGKG	190237	10498502	DGKG;DGKG;DGKG	NM_001346;NM_001080744;NM_001080745	Body;Body;Body	3	186210374	186210376	-
cg10730421	DGKG;DGKG;DGKG	190278	10730421	DGKG;DGKG;DGKG	NM_001346;NM_001080744;NM_001080745	5'UTR;5'UTR;5'UTR	3	186361057	186361059	-	chr3:186078710-186080111
cg11193635	DGKG;DGKG;DGKG	190263	11193635	DGKG;DGKG;DGKG	NM_001346;NM_001080744;NM_001080745	Body;Body;Body	3	186282246	186282248	-
cg12012917	DGKG;DGKG;DGKG	190291	12012917	DGKG;DGKG;DGKG	NM_001080745;NM_001080744;NM_001346	TSS1500;TSS1500;TSS1500	3	186363721	186363723	+	chr3:186078710-186080111
cg12121643	DGKG;DGKG;DGKG	190229	12121643	DGKG;DGKG;DGKG	NM_001346;NM_001080744;NM_001080745	Body;Body;Body	3	186194006	186194008	+	chr3:185911344-185912228
cg12183518	DGKG;DGKG;DGKG	190264	12183518	DGKG;DGKG;DGKG	NM_001080745;NM_001080744;NM_001346	Body;Body;Body	3	186283781	186283783	+
cg12391665	DGKG;DGKG;DGKG	190220	12391665	DGKG;DGKG;DGKG	NM_001080745;NM_001080744;NM_001346	Body;Body;Body	3	186185169	186185171	+
cg13269525	DGKG;DGKG;DGKG	190213	13269525	DGKG;DGKG;DGKG	NM_001080745;NM_001080744;NM_001346	Body;Body;Body	3	186160999	186161001	-
cg13986157	DGKG;DGKG;DGKG	190272	13986157	DGKG;DGKG;DGKG	NM_001080745;NM_001080744;NM_001346	5'UTR;5'UTR;5'UTR	3	186342465	186342467	+
cg14601136	DGKG;DGKG;DGKG	190285	14601136	DGKG;DGKG;DGKG	NM_001080744;NM_001346;NM_001080745	TSS200;TSS200;TSS200	3	186362253	186362255	-	chr3:186078710-186080111
cg14970044	DGKG;DGKG;DGKG	190253	14970044	DGKG;DGKG;DGKG	NM_001080745;NM_001080744;NM_001346	Body;Body;Body	3	186261467	186261469	+
cg15170994	DGKG;DGKG;DGKG	190268	15170994	DGKG;DGKG;DGKG	NM_001080745;NM_001080744;NM_001346	Body;Body;Body	3	186307348	186307350	+
cg15367247	DGKG;DGKG;DGKG	190246	15367247	DGKG;DGKG;DGKG	NM_001346;NM_001080744;NM_001080745	Body;Body;Body	3	186242650	186242652	-
cg15548101	DGKG;DGKG;DGKG	190277	15548101	DGKG;DGKG;DGKG	NM_001346;NM_001080744;NM_001080745	5'UTR;5'UTR;5'UTR	3	186360850	186360852	+	chr3:186078710-186080111
cg15709989	DGKG;DGKG;DGKG	190231	15709989	DGKG;DGKG;DGKG	NM_001346;NM_001080744;NM_001080745	Body;Body;Body	3	186194437	186194439	-	chr3:185911344-185912228
cg15738605	DGKG;DGKG;DGKG	190286	15738605	DGKG;DGKG;DGKG	NM_001080744;NM_001346;NM_001080745	TSS200;TSS200;TSS200	3	186362418	186362420	-	chr3:186078710-186080111
cg16042006	DGKG;DGKG;DGKG	190259	16042006	DGKG;DGKG;DGKG	NM_001346;NM_001080744;NM_001080745	Body;Body;Body	3	186276062	186276064	+
cg16606415	DGKG;DGKG;DGKG	190218	16606415	DGKG;DGKG;DGKG	NM_001080745;NM_001080744;NM_001346	Body;Body;Body	3	186180985	186180987	-
cg16657397	DGKG;DGKG;DGKG	190279	16657397	DGKG;DGKG;DGKG	NM_001346;NM_001080744;NM_001080745	5'UTR;5'UTR;5'UTR	3	186361577	186361579	-	chr3:186078710-186080111
cg17293936	DGKG;DGKG;DGKG	190227	17293936	DGKG;DGKG;DGKG	NM_001346;NM_001080744;NM_001080745	Body;Body;Body	3	186193729	186193731	-	chr3:185911344-185912228
cg17685523	DGKG;DGKG;DGKG	190249	17685523	DGKG;DGKG;DGKG	NM_001080745;NM_001080744;NM_001346	Body;Body;Body	3	186254221	186254223	+
cg17802213	DGKG;DGKG;DGKG	190226	17802213	DGKG;DGKG;DGKG	NM_001346;NM_001080744;NM_001080745	Body;Body;Body	3	186193526	186193528	-	chr3:185911344-185912228
cg18172135	DGKG;DGKG;DGKG	190233	18172135	DGKG;DGKG;DGKG	NM_001346;NM_001080744;NM_001080745	Body;Body;Body	3	186194696	186194698	+	chr3:185911344-185912228
cg18792281	DGKG;DGKG;DGKG	190212	18792281	DGKG;DGKG;DGKG	NM_001080745;NM_001080744;NM_001346	Body;Body;Body	3	186152582	186152584	+
cg19209799	DGKG;DGKG;DGKG	190224	19209799	DGKG;DGKG;DGKG	NM_001346;NM_001080744;NM_001080745	Body;Body;Body	3	186190367	186190369	+	chr3:185911344-185912228
cg19498912	DGKG;DGKG;DGKG	190250	19498912	DGKG;DGKG;DGKG	NM_001080745;NM_001080744;NM_001346	Body;Body;Body	3	186255645	186255647	-
cg19703425	DGKG;DGKG;DGKG	190243	19703425	DGKG;DGKG;DGKG	NM_001080745;NM_001080744;NM_001346	Body;Body;Body	3	186237714	186237716	-
cg19949074	DGKG;DGKG;DGKG	190240	19949074	DGKG;DGKG;DGKG	NM_001080745;NM_001080744;NM_001346	Body;Body;Body	3	186225829	186225831	+
cg19993272	DGKG;DGKG;DGKG	190266	19993272	DGKG;DGKG;DGKG	NM_001080745;NM_001080744;NM_001346	Body;Body;Body	3	186299328	186299330	-
cg21153275	DGKG;DGKG;DGKG	190214	21153275	DGKG;DGKG;DGKG	NM_001080745;NM_001080744;NM_001346	Body;Body;Body	3	186162328	186162330	-
cg22435595	DGKG;DGKG;DGKG	190273	22435595	DGKG;DGKG;DGKG	NM_001080745;NM_001080744;NM_001346	5'UTR;5'UTR;5'UTR	3	186354465	186354467	-
cg22611913	DGKG;DGKG;DGKG	190216	22611913	DGKG;DGKG;DGKG	NM_001080745;NM_001080744;NM_001346	Body;Body;Body	3	186165534	186165536	+
cg23500656	DGKG;DGKG;DGKG	190269	23500656	DGKG;DGKG;DGKG	NM_001080745;NM_001080744;NM_001346	Body;Body;Body	3	186308788	186308790	-
cg23517298	DGKG;DGKG;DGKG	190289	23517298	DGKG;DGKG;DGKG	NM_001346;NM_001080744;NM_001080745	TSS1500;TSS1500;TSS1500	3	186362569	186362571	-	chr3:186078710-186080111
cg24155429	DGKG;DGKG;DGKG	190230	24155429	DGKG;DGKG;DGKG	NM_001346;NM_001080744;NM_001080745	Body;Body;Body	3	186194095	186194097	-	chr3:185911344-185912228
cg24343394	DGKG;DGKG;DGKG	190235	24343394	DGKG;DGKG;DGKG	NM_001080745;NM_001080744;NM_001346	Body;Body;Body	3	186202162	186202164	-
cg24695608	DGKG;DGKG;DGKG	190258	24695608	DGKG;DGKG;DGKG	NM_001346;NM_001080744;NM_001080745	Body;Body;Body	3	186268931	186268933	-
cg24921034	DGKG;DGKG;DGKG	190239	24921034	DGKG;DGKG;DGKG	NM_001080745;NM_001080744;NM_001346	Body;Body;Body	3	186221096	186221098	+
cg24990672	DGKG;DGKG;DGKG	190275	24990672	DGKG;DGKG;DGKG	NM_001080745;NM_001080744;NM_001346	5'UTR;5'UTR;5'UTR	3	186359107	186359109	-	chr3:186078710-186080111
cg25487529	DGKG;DGKG;DGKG	190287	25487529	DGKG;DGKG;DGKG	NM_001346;NM_001080744;NM_001080745	TSS1500;TSS1500;TSS1500	3	186362453	186362455	+	chr3:186078710-186080111
cg25641269	DGKG;DGKG;DGKG	190210	25641269	DGKG;DGKG;DGKG	NM_001080744;NM_001346;NM_001080745	3'UTR;3'UTR;3'UTR	3	186148767	186148769	+
cg25808906	DGKG;DGKG;DGKG	190284	25808906	DGKG;DGKG;DGKG	NM_001080744;NM_001346;NM_001080745	TSS200;TSS200;TSS200	3	186362233	186362235	-	chr3:186078710-186080111
cg26251952	DGKG;DGKG;DGKG	190247	26251952	DGKG;DGKG;DGKG	NM_001080745;NM_001080744;NM_001346	Body;Body;Body	3	186248294	186248296	-
cg26846629	DGKG;DGKG;DGKG	190241	26846629	DGKG;DGKG;DGKG	NM_001080745;NM_001080744;NM_001346	Body;Body;Body	3	186230764	186230766	-
cg27221998	DGKG;DGKG;DGKG	190265	27221998	DGKG;DGKG;DGKG	NM_001080745;NM_001080744;NM_001346	Body;Body;Body	3	186284363	186284365	-
cg27496113	DGKG;DGKG;DGKG	190270	27496113	DGKG;DGKG;DGKG	NM_001080745;NM_001080744;NM_001346	5'UTR;5'UTR;5'UTR	3	186320557	186320559	-
cg03035177	DGKG;DGKG;DGKG;DGKG;DGKG;DGKG	190282	3035177	DGKG;DGKG;DGKG;DGKG;DGKG;DGKG	NM_001080745;NM_001080744;NM_001346;NM_001080745;NM_001080744;NM_001346	1stExon;1stExon;1stExon;5'UTR;5'UTR;5'UTR	3	186362158	186362160	-	chr3:186078710-186080111
cg05287817	DGKG;DGKG;DGKG;DGKG;DGKG;DGKG	190283	5287817	DGKG;DGKG;DGKG;DGKG;DGKG;DGKG	NM_001080744;NM_001346;NM_001080745;NM_001080744;NM_001346;NM_001080745	1stExon;5'UTR;1stExon;5'UTR;1stExon;5'UTR	3	186362225	186362227	-	chr3:186078710-186080111
cg07229395	DGKG;DGKG;DGKG;DGKG;DGKG;DGKG	190281	7229395	DGKG;DGKG;DGKG;DGKG;DGKG;DGKG	NM_001080745;NM_001080744;NM_001346;NM_001080745;NM_001080744;NM_001346	1stExon;1stExon;1stExon;5'UTR;5'UTR;5'UTR	3	186362155	186362157	+	chr3:186078710-186080111
cg14910008	DGKG;DGKG;DGKG;DGKG;DGKG;DGKG	190215	14910008	DGKG;DGKG;DGKG;DGKG;DGKG;DGKG	NM_001080745;NM_001080744;NM_001346;NM_001080745;NM_001080744;NM_001346	ExonBnd;ExonBnd;ExonBnd;Body;Body;Body	3	186165026	186165028	+
cg00478664	DGKH	583893	478664	DGKH	NM_001204504	5'UTR	13	42044638	42044640	-	chr13:42614178-42615650
cg03139710	DGKH	583879	3139710	DGKH	NM_001204504	TSS1500	13	42039493	42039495	-	chr13:42614178-42615650
cg07884347	DGKH	583885	7884347	DGKH	NM_001204504	TSS200	13	42039988	42039990	+	chr13:42614178-42615650
cg10313301	DGKH	583883	10313301	DGKH	NM_001204504	TSS200	13	42039946	42039948	+	chr13:42614178-42615650
cg12690413	DGKH	583882	12690413	DGKH	NM_001204504	TSS200	13	42039934	42039936	+	chr13:42614178-42615650
cg13508140	DGKH	583884	13508140	DGKH	NM_001204504	TSS200	13	42039964	42039966	+	chr13:42614178-42615650
cg16607101	DGKH	583877	16607101	DGKH	NM_001204504	TSS1500	13	42039307	42039309	+	chr13:42614178-42615650
cg17966229	DGKH	583894	17966229	DGKH	NM_001204504	5'UTR	13	42044643	42044645	-	chr13:42614178-42615650
cg24392083	DGKH	583878	24392083	DGKH	NM_001204504	TSS1500	13	42039470	42039472	-	chr13:42614178-42615650
cg25010057	DGKH	583940	25010057	DGKH	NR_123715	Body	13	42256302	42256304	+
cg27245649	DGKH	583880	27245649	DGKH	NM_001204504	TSS1500	13	42039565	42039567	+	chr13:42614178-42615650
cg00053507	DGKH;DGKH	583905	53507	DGKH;DGKH	NM_152910;NM_178009	Body;Body	13	42049344	42049346	-	chr13:42623339-42623560
cg00692833	DGKH;DGKH	583938	692833	DGKH;DGKH	NM_152910;NM_178009	Body;Body	13	42221069	42221071	-
cg08633881	DGKH;DGKH	583909	8633881	DGKH;DGKH	NM_152910;NM_178009	Body;Body	13	42064738	42064740	-
cg10970751	DGKH;DGKH	583917	10970751	DGKH;DGKH	NM_152910;NM_178009	Body;Body	13	42118832	42118834	-
cg13373719	DGKH;DGKH	583908	13373719	DGKH;DGKH	NM_152910;NM_178009	Body;Body	13	42051498	42051500	-	chr13:42621745-42623038
cg14202825	DGKH;DGKH	583900	14202825	DGKH;DGKH	NM_178009;NM_152910	TSS1500;TSS1500	13	42048196	42048198	+	chr13:42621745-42623038
cg14555988	DGKH;DGKH	583906	14555988	DGKH;DGKH	NM_152910;NM_178009	Body;Body	13	42049422	42049424	-	chr13:42623339-42623560
cg14812492	DGKH;DGKH	583899	14812492	DGKH;DGKH	NM_178009;NM_152910	TSS1500;TSS1500	13	42047877	42047879	+	chr13:42621745-42623038
cg16151959	DGKH;DGKH	583919	16151959	DGKH;DGKH	NM_152910;NM_178009	Body;Body	13	42130017	42130019	+
cg19307180	DGKH;DGKH	583939	19307180	DGKH;DGKH	NM_152910;NM_178009	3'UTR;3'UTR	13	42229463	42229465	-
cg19856771	DGKH;DGKH	583936	19856771	DGKH;DGKH	NM_152910;NM_178009	Body;Body	13	42205905	42205907	-
cg21284370	DGKH;DGKH	583897	21284370	DGKH;DGKH	NM_178009;NM_152910	TSS1500;TSS1500	13	42047728	42047730	-	chr13:42621745-42623038
cg22538338	DGKH;DGKH	583935	22538338	DGKH;DGKH	NM_152910;NM_178009	Body;Body	13	42174361	42174363	+
cg23284178	DGKH;DGKH	583903	23284178	DGKH;DGKH	NM_152910;NM_178009	TSS200;TSS200	13	42048608	42048610	+	chr13:42621745-42623038
cg25494665	DGKH;DGKH	583904	25494665	DGKH;DGKH	NM_152910;NM_178009	Body;Body	13	42049232	42049234	+	chr13:42623339-42623560
cg06331841	DGKH;DGKH;DGKH	583918	6331841	DGKH;DGKH;DGKH	NM_001204504;NM_152910;NM_178009	Body;Body;Body	13	42120105	42120107	+
cg06935882	DGKH;DGKH;DGKH	583915	6935882	DGKH;DGKH;DGKH	NM_001204504;NM_152910;NM_178009	Body;Body;Body	13	42110643	42110645	-
cg07645027	DGKH;DGKH;DGKH	583911	7645027	DGKH;DGKH;DGKH	NM_001204504;NM_152910;NM_178009	Body;Body;Body	13	42078325	42078327	+
cg10480382	DGKH;DGKH;DGKH	583916	10480382	DGKH;DGKH;DGKH	NM_001204504;NM_152910;NM_178009	Body;Body;Body	13	42110667	42110669	-
cg10962421	DGKH;DGKH;DGKH	583901	10962421	DGKH;DGKH;DGKH	NM_178009;NM_152910;NM_001204504	TSS200;TSS200;5'UTR	13	42048529	42048531	+	chr13:42621745-42623038
cg13563762	DGKH;DGKH;DGKH	583907	13563762	DGKH;DGKH;DGKH	NM_001204504;NM_152910;NM_178009	Body;Body;Body	13	42051365	42051367	+	chr13:42623339-42623560
cg15263555	DGKH;DGKH;DGKH	583914	15263555	DGKH;DGKH;DGKH	NM_001204504;NM_152910;NM_178009	Body;Body;Body	13	42106426	42106428	-
cg20211831	DGKH;DGKH;DGKH	583913	20211831	DGKH;DGKH;DGKH	NM_001204504;NM_152910;NM_178009	Body;Body;Body	13	42102467	42102469	-
cg20829688	DGKH;DGKH;DGKH	583896	20829688	DGKH;DGKH;DGKH	NM_178009;NM_152910;NM_001204504	TSS1500;TSS1500;5'UTR	13	42047390	42047392	-	chr13:42623339-42623560
cg24004951	DGKH;DGKH;DGKH	583912	24004951	DGKH;DGKH;DGKH	NM_001204504;NM_152910;NM_178009	Body;Body;Body	13	42083547	42083549	+
cg24551740	DGKH;DGKH;DGKH	583898	24551740	DGKH;DGKH;DGKH	NM_178009;NM_152910;NM_001204504	TSS1500;TSS1500;5'UTR	13	42047865	42047867	+	chr13:42621745-42623038
cg24990123	DGKH;DGKH;DGKH	583910	24990123	DGKH;DGKH;DGKH	NM_001204504;NM_152910;NM_178009	Body;Body;Body	13	42073963	42073965	+
cg26528925	DGKH;DGKH;DGKH	583902	26528925	DGKH;DGKH;DGKH	NM_178009;NM_152910;NM_001204504	TSS200;TSS200;5'UTR	13	42048540	42048542	+	chr13:42621745-42623038
cg00501039	DGKH;DGKH;DGKH;DGKH;DGKH;DGKH;DGKH;DGKH	583937	501039	DGKH;DGKH;DGKH;DGKH;DGKH;DGKH;DGKH;DGKH	NM_001297429;NM_001204504;NM_152910;NM_178009;NR_123714;NR_123715;NM_001204506;NM_001204505	Body;Body;Body;Body;Body;Body;Body;Body	13	42216590	42216592	+
cg01856053	DGKH;DGKH;DGKH;DGKH;DGKH;DGKH;DGKH;DGKH	583931	1856053	DGKH;DGKH;DGKH;DGKH;DGKH;DGKH;DGKH;DGKH	NM_001204506;NM_001204505;NM_001204504;NM_152910;NM_178009;NM_001297429;NR_123714;NR_123715	5'UTR;5'UTR;Body;Body;Body;5'UTR;Body;Body	13	42154005	42154007	-
cg04774522	DGKH;DGKH;DGKH;DGKH;DGKH;DGKH;DGKH;DGKH	583928	4774522	DGKH;DGKH;DGKH;DGKH;DGKH;DGKH;DGKH;DGKH	NM_001204506;NM_001204505;NM_001204504;NM_152910;NM_178009;NM_001297429;NR_123714;NR_123715	5'UTR;5'UTR;Body;Body;Body;5'UTR;Body;Body	13	42140326	42140328	-
cg06473365	DGKH;DGKH;DGKH;DGKH;DGKH;DGKH;DGKH;DGKH	583933	6473365	DGKH;DGKH;DGKH;DGKH;DGKH;DGKH;DGKH;DGKH	NM_001204506;NM_001204505;NM_001204504;NM_152910;NM_178009;NM_001297429;NR_123714;NR_123715	5'UTR;5'UTR;Body;Body;Body;5'UTR;Body;Body	13	42155177	42155179	+
cg09586442	DGKH;DGKH;DGKH;DGKH;DGKH;DGKH;DGKH;DGKH	583927	9586442	DGKH;DGKH;DGKH;DGKH;DGKH;DGKH;DGKH;DGKH	NM_001204506;NM_001204505;NM_001204504;NM_152910;NM_178009;NM_001297429;NR_123714;NR_123715	5'UTR;5'UTR;Body;Body;Body;5'UTR;Body;Body	13	42139915	42139917	-
cg12018242	DGKH;DGKH;DGKH;DGKH;DGKH;DGKH;DGKH;DGKH	583923	12018242	DGKH;DGKH;DGKH;DGKH;DGKH;DGKH;DGKH;DGKH	NM_001204506;NM_001204505;NM_001297429;NR_123714;NR_123715;NM_001204504;NM_152910;NM_178009	TSS1500;TSS1500;TSS1500;TSS1500;TSS1500;Body;Body;Body	13	42137544	42137546	+
cg15507394	DGKH;DGKH;DGKH;DGKH;DGKH;DGKH;DGKH;DGKH	583920	15507394	DGKH;DGKH;DGKH;DGKH;DGKH;DGKH;DGKH;DGKH	NM_001204506;NM_001204505;NM_001297429;NR_123714;NR_123715;NM_001204504;NM_152910;NM_178009	TSS1500;TSS1500;TSS1500;TSS1500;TSS1500;Body;Body;Body	13	42136732	42136734	-
cg17477075	DGKH;DGKH;DGKH;DGKH;DGKH;DGKH;DGKH;DGKH	583929	17477075	DGKH;DGKH;DGKH;DGKH;DGKH;DGKH;DGKH;DGKH	NM_001204506;NM_001204505;NM_001204504;NM_152910;NM_178009;NM_001297429;NR_123714;NR_123715	5'UTR;5'UTR;Body;Body;Body;5'UTR;Body;Body	13	42147552	42147554	-
cg17861999	DGKH;DGKH;DGKH;DGKH;DGKH;DGKH;DGKH;DGKH	583932	17861999	DGKH;DGKH;DGKH;DGKH;DGKH;DGKH;DGKH;DGKH	NM_001204506;NM_001204505;NM_001204504;NM_152910;NM_178009;NM_001297429;NR_123714;NR_123715	5'UTR;5'UTR;Body;Body;Body;5'UTR;Body;Body	13	42155025	42155027	-
cg21554495	DGKH;DGKH;DGKH;DGKH;DGKH;DGKH;DGKH;DGKH	583921	21554495	DGKH;DGKH;DGKH;DGKH;DGKH;DGKH;DGKH;DGKH	NM_001204506;NM_001204505;NM_001297429;NR_123714;NR_123715;NM_001204504;NM_152910;NM_178009	TSS1500;TSS1500;TSS1500;TSS1500;TSS1500;Body;Body;Body	13	42136755	42136757	+
cg22461246	DGKH;DGKH;DGKH;DGKH;DGKH;DGKH;DGKH;DGKH	583924	22461246	DGKH;DGKH;DGKH;DGKH;DGKH;DGKH;DGKH;DGKH	NM_001204506;NM_001204505;NM_001297429;NR_123714;NR_123715;NM_001204504;NM_152910;NM_178009	TSS200;TSS200;TSS200;TSS200;TSS200;Body;Body;Body	13	42137927	42137929	-
cg22899750	DGKH;DGKH;DGKH;DGKH;DGKH;DGKH;DGKH;DGKH	583930	22899750	DGKH;DGKH;DGKH;DGKH;DGKH;DGKH;DGKH;DGKH	NM_001204506;NM_001204505;NM_001204504;NM_152910;NM_178009;NM_001297429;NR_123714;NR_123715	5'UTR;5'UTR;Body;Body;Body;5'UTR;Body;Body	13	42153994	42153996	-
cg23202832	DGKH;DGKH;DGKH;DGKH;DGKH;DGKH;DGKH;DGKH	583934	23202832	DGKH;DGKH;DGKH;DGKH;DGKH;DGKH;DGKH;DGKH	NM_001297429;NM_001204504;NM_152910;NM_178009;NR_123714;NR_123715;NM_001204506;NM_001204505	Body;Body;Body;Body;Body;Body;Body;Body	13	42170284	42170286	+
cg23695337	DGKH;DGKH;DGKH;DGKH;DGKH;DGKH;DGKH;DGKH	583922	23695337	DGKH;DGKH;DGKH;DGKH;DGKH;DGKH;DGKH;DGKH	NM_001204506;NM_001204505;NM_001297429;NR_123714;NR_123715;NM_001204504;NM_152910;NM_178009	TSS1500;TSS1500;TSS1500;TSS1500;TSS1500;Body;Body;Body	13	42136900	42136902	-
cg24655900	DGKH;DGKH;DGKH;DGKH;DGKH;DGKH;DGKH;DGKH	583926	24655900	DGKH;DGKH;DGKH;DGKH;DGKH;DGKH;DGKH;DGKH	NM_001204506;NM_001204505;NM_001204504;NM_152910;NM_178009;NM_001297429;NR_123714;NR_123715	5'UTR;5'UTR;Body;Body;Body;5'UTR;Body;Body	13	42139467	42139469	-
cg26188612	DGKH;DGKH;DGKH;DGKH;DGKH;DGKH;DGKH;DGKH	583925	26188612	DGKH;DGKH;DGKH;DGKH;DGKH;DGKH;DGKH;DGKH	NM_001204506;NM_001204505;NM_001204504;NM_152910;NM_178009;NM_001297429;NR_123714;NR_123715	5'UTR;5'UTR;Body;Body;Body;5'UTR;Body;Body	13	42139143	42139145	-
cg00029246	DGKI	368351	29246	DGKI	NM_004717	Body	7	137538670	137538672	-
cg00070680	DGKI	368414	70680	DGKI	NM_004717	TSS1500	7	137847209	137847211	-	chr7:137531125-137532382
cg00375799	DGKI	368362	375799	DGKI	NM_004717	Body	7	137642644	137642646	+
cg00419796	DGKI	368370	419796	DGKI	NM_004717	Body	7	137668175	137668177	-
cg00763743	DGKI	368367	763743	DGKI	NM_004717	Body	7	137667426	137667428	-
cg01564902	DGKI	368365	1564902	DGKI	NM_004717	Body	7	137657792	137657794	-
cg01720013	DGKI	368403	1720013	DGKI	NM_004717	Body	7	137844573	137844575	-	chr7:137531125-137532382
cg01795964	DGKI	368416	1795964	DGKI	NM_004717	TSS1500	7	137848110	137848112	+	chr7:137531125-137532382
cg02085942	DGKI	368405	2085942	DGKI	NM_004717	Body	7	137845263	137845265	+	chr7:137531125-137532382
cg02113214	DGKI	368383	2113214	DGKI	NM_004717	Body	7	137725878	137725880	+
cg02375244	DGKI	368391	2375244	DGKI	NM_004717	Body	7	137775025	137775027	+
cg02920600	DGKI	368376	2920600	DGKI	NM_004717	Body	7	137682594	137682596	+
cg02973702	DGKI	368396	2973702	DGKI	NM_004717	Body	7	137804742	137804744	-
cg03132375	DGKI	368346	3132375	DGKI	NM_004717	Body	7	137466179	137466181	+
cg03841553	DGKI	368392	3841553	DGKI	NM_004717	Body	7	137775636	137775638	+
cg03921940	DGKI	368369	3921940	DGKI	NM_004717	Body	7	137667981	137667983	-
cg04425632	DGKI	368408	4425632	DGKI	NM_004717	TSS200	7	137846865	137846867	-	chr7:137531125-137532382
cg04535100	DGKI	368347	4535100	DGKI	NM_004717	Body	7	137487978	137487980	-
cg04890230	DGKI	368337	4890230	DGKI	NM_004717	Body	7	137402399	137402401	+
cg05540100	DGKI	368375	5540100	DGKI	NM_004717	Body	7	137682303	137682305	+
cg06036309	DGKI	368387	6036309	DGKI	NM_004717	Body	7	137757164	137757166	+
cg06277657	DGKI	368415	6277657	DGKI	NM_004717	TSS1500	7	137847627	137847629	-	chr7:137531125-137532382
cg06369657	DGKI	368360	6369657	DGKI	NM_004717	Body	7	137626363	137626365	-
cg06756551	DGKI	368368	6756551	DGKI	NM_004717	Body	7	137667860	137667862	+
cg06957053	DGKI	368417	6957053	DGKI	NM_004717	TSS1500	7	137848288	137848290	-	chr7:137531125-137532382
cg07339229	DGKI	368384	7339229	DGKI	NM_004717	Body	7	137747460	137747462	+
cg08245274	DGKI	368407	8245274	DGKI	NM_004717	1stExon	7	137846511	137846513	+	chr7:137531125-137532382
cg08434234	DGKI	368406	8434234	DGKI	NM_004717	Body	7	137846426	137846428	-	chr7:137531125-137532382
cg08622729	DGKI	368353	8622729	DGKI	NM_004717	Body	7	137546159	137546161	-
cg08776711	DGKI	368338	8776711	DGKI	NM_004717	Body	7	137422286	137422288	+
cg09165129	DGKI	368401	9165129	DGKI	NM_004717	Body	7	137839622	137839624	+
cg09390962	DGKI	368372	9390962	DGKI	NM_004717	Body	7	137670759	137670761	+
cg10030437	DGKI	368342	10030437	DGKI	NM_004717	Body	7	137454465	137454467	-
cg10273615	DGKI	368395	10273615	DGKI	NM_004717	Body	7	137804418	137804420	+
cg10511622	DGKI	368377	10511622	DGKI	NM_004717	Body	7	137688180	137688182	+
cg11019771	DGKI	368336	11019771	DGKI	NM_004717	Body	7	137400434	137400436	-
cg12171402	DGKI	368340	12171402	DGKI	NM_004717	Body	7	137454351	137454353	+
cg12198471	DGKI	368378	12198471	DGKI	NM_004717	Body	7	137688233	137688235	+
cg12330232	DGKI	368412	12330232	DGKI	NM_004717	TSS1500	7	137847120	137847122	+	chr7:137531125-137532382
cg12822836	DGKI	368356	12822836	DGKI	NM_004717	Body	7	137580056	137580058	-
cg13204320	DGKI	368348	13204320	DGKI	NM_004717	Body	7	137509327	137509329	-
cg13620119	DGKI	368399	13620119	DGKI	NM_004717	Body	7	137821214	137821216	-
cg13676366	DGKI	368374	13676366	DGKI	NM_004717	Body	7	137674006	137674008	-
cg13734282	DGKI	368339	13734282	DGKI	NM_004717	Body	7	137440726	137440728	-
cg13793093	DGKI	368413	13793093	DGKI	NM_004717	TSS1500	7	137847205	137847207	-	chr7:137531125-137532382
cg14212951	DGKI	368344	14212951	DGKI	NM_004717	Body	7	137455131	137455133	-
cg14278666	DGKI	368366	14278666	DGKI	NM_004717	Body	7	137665495	137665497	+
cg14493702	DGKI	368380	14493702	DGKI	NM_004717	Body	7	137696594	137696596	+
cg14959731	DGKI	368349	14959731	DGKI	NM_004717	Body	7	137510038	137510040	+
cg15436390	DGKI	368345	15436390	DGKI	NM_004717	Body	7	137466116	137466118	-
cg15463989	DGKI	368400	15463989	DGKI	NM_004717	Body	7	137835019	137835021	+
cg16213881	DGKI	368373	16213881	DGKI	NM_004717	Body	7	137670945	137670947	+
cg16228415	DGKI	368389	16228415	DGKI	NM_004717	Body	7	137774658	137774660	+
cg16237063	DGKI	368393	16237063	DGKI	NM_004717	Body	7	137798381	137798383	+
cg17413672	DGKI	368388	17413672	DGKI	NM_004717	Body	7	137773146	137773148	+
cg17582698	DGKI	368404	17582698	DGKI	NM_004717	Body	7	137845139	137845141	-	chr7:137531125-137532382
cg17897796	DGKI	368390	17897796	DGKI	NM_004717	Body	7	137774859	137774861	-
cg18249027	DGKI	368402	18249027	DGKI	NM_004717	Body	7	137844177	137844179	+	chr7:137531125-137532382
cg18280107	DGKI	368386	18280107	DGKI	NM_004717	Body	7	137755511	137755513	+
cg18324707	DGKI	368411	18324707	DGKI	NM_004717	TSS200	7	137847054	137847056	+	chr7:137531125-137532382
cg18336215	DGKI	368343	18336215	DGKI	NM_004717	Body	7	137455004	137455006	+
cg19385365	DGKI	368355	19385365	DGKI	NM_004717	Body	7	137578811	137578813	-
cg20242392	DGKI	368385	20242392	DGKI	NM_004717	Body	7	137754511	137754513	+
cg20347666	DGKI	368398	20347666	DGKI	NM_004717	Body	7	137820859	137820861	-
cg20654277	DGKI	368359	20654277	DGKI	NM_004717	Body	7	137625543	137625545	-
cg20930876	DGKI	368379	20930876	DGKI	NM_004717	Body	7	137694453	137694455	+
cg21011186	DGKI	368361	21011186	DGKI	NM_004717	Body	7	137627031	137627033	+
cg21146652	DGKI	368334	21146652	DGKI	NM_004717	3'UTR	7	137391207	137391209	-
cg21204197	DGKI	368358	21204197	DGKI	NM_004717	Body	7	137606608	137606610	+
cg21216600	DGKI	368341	21216600	DGKI	NM_004717	Body	7	137454366	137454368	+
cg21415527	DGKI	368363	21415527	DGKI	NM_004717	Body	7	137647751	137647753	-
cg22087209	DGKI	368354	22087209	DGKI	NM_004717	Body	7	137546177	137546179	+
cg22213247	DGKI	368350	22213247	DGKI	NM_004717	Body	7	137519337	137519339	-
cg22428147	DGKI	368410	22428147	DGKI	NM_004717	TSS200	7	137847044	137847046	+	chr7:137531125-137532382
cg23194689	DGKI	368335	23194689	DGKI	NM_004717	Body	7	137396151	137396153	-
cg23299133	DGKI	368409	23299133	DGKI	NM_004717	TSS200	7	137846950	137846952	-	chr7:137531125-137532382
cg23394300	DGKI	368394	23394300	DGKI	NM_004717	Body	7	137801574	137801576	+
cg23679613	DGKI	368381	23679613	DGKI	NM_004717	Body	7	137702747	137702749	+
cg23925551	DGKI	368357	23925551	DGKI	NM_004717	Body	7	137580424	137580426	-
cg23989903	DGKI	368371	23989903	DGKI	NM_004717	Body	7	137668285	137668287	-
cg24632830	DGKI	368382	24632830	DGKI	NM_004717	Body	7	137718033	137718035	-
cg24689177	DGKI	368352	24689177	DGKI	NM_004717	Body	7	137546126	137546128	-
cg26703587	DGKI	368397	26703587	DGKI	NM_004717	Body	7	137817093	137817095	+
cg07384677	DGKI;DGKI	368364	7384677	DGKI;DGKI	NM_004717;NM_004717	ExonBnd;Body	7	137656456	137656458	+
cg01970554	DGKK	850499	1970554	DGKK	NM_001013742	Body	X	50469323	50469325	-	chrX:50212429-50212666
cg02120013	DGKK	850508	2120013	DGKK	NM_001013742	TSS1500	X	50471404	50471406	+	chrX:50214459-50214677
cg05302110	DGKK	850511	5302110	DGKK	NM_001013742	TSS1500	X	50471569	50471571	-	chrX:50214459-50214677
cg06074888	DGKK	850493	6074888	DGKK	NM_001013742	Body	X	50431482	50431484	+
cg06238055	DGKK	850497	6238055	DGKK	NM_001013742	Body	X	50468642	50468644	+	chrX:50212429-50212666
cg07834773	DGKK	850507	7834773	DGKK	NM_001013742	TSS1500	X	50471061	50471063	-	chrX:50214459-50214677
cg08470131	DGKK	850505	8470131	DGKK	NM_001013742	TSS200	X	50470842	50470844	-	chrX:50213658-50213983
cg09418035	DGKK	850500	9418035	DGKK	NM_001013742	1stExon	X	50470528	50470530	+	chrX:50213658-50213983
cg12488572	DGKK	850503	12488572	DGKK	NM_001013742	TSS200	X	50470741	50470743	-	chrX:50213658-50213983
cg13572003	DGKK	850506	13572003	DGKK	NM_001013742	TSS200	X	50470849	50470851	-	chrX:50213658-50213983
cg14107346	DGKK	850501	14107346	DGKK	NM_001013742	1stExon	X	50470549	50470551	+	chrX:50213658-50213983
cg16779057	DGKK	850492	16779057	DGKK	NM_001013742	Body	X	50431328	50431330	+
cg16954942	DGKK	850494	16954942	DGKK	NM_001013742	Body	X	50433243	50433245	+
cg17441753	DGKK	850496	17441753	DGKK	NM_001013742	Body	X	50454997	50454999	+
cg19162841	DGKK	850510	19162841	DGKK	NM_001013742	TSS1500	X	50471472	50471474	-	chrX:50214459-50214677
cg19839614	DGKK	850498	19839614	DGKK	NM_001013742	Body	X	50469149	50469151	+	chrX:50212429-50212666
cg20442640	DGKK	850504	20442640	DGKK	NM_001013742	TSS200	X	50470745	50470747	-	chrX:50213658-50213983
cg21744850	DGKK	850512	21744850	DGKK	NM_001013742	TSS1500	X	50471877	50471879	+	chrX:50213658-50213983
cg23251359	DGKK	850509	23251359	DGKK	NM_001013742	TSS1500	X	50471464	50471466	-	chrX:50214459-50214677
cg25157260	DGKK	850495	25157260	DGKK	NM_001013742	Body	X	50433374	50433376	+
cg25547772	DGKK;DGKK	850502	25547772	DGKK;DGKK	NM_001013742;NM_001013742	1stExon;5'UTR	X	50470681	50470683	-	chrX:50213658-50213983
cg00788025	DGKQ	195875	788025	DGKQ	NM_001347	Body	4	968960	968962	+	chr4:963804-964115
cg02099267	DGKQ	195877	2099267	DGKQ	NM_001347	Body	4	970049	970051	-	chr4:963804-964115
cg02822341	DGKQ	195891	2822341	DGKQ	NM_001347	TSS1500	4	974607	974609	-	chr4:966732-968137
cg02956372	DGKQ	195886	2956372	DGKQ	NM_001347	TSS200	4	973678	973680	+	chr4:966732-968137
cg03576285	DGKQ	195863	3576285	DGKQ	NM_001347	Body	4	965905	965907	-	chr4:961347-962155
cg04372321	DGKQ	195884	4372321	DGKQ	NM_001347	TSS200	4	973643	973645	+	chr4:966732-968137
cg04771133	DGKQ	195865	4771133	DGKQ	NM_001347	Body	4	966445	966447	+	chr4:960505-960836
cg05178683	DGKQ	195861	5178683	DGKQ	NM_001347	Body	4	964984	964986	-	chr4:960505-960836
cg05804872	DGKQ	195866	5804872	DGKQ	NM_001347	Body	4	966520	966522	+	chr4:960505-960836
cg06494872	DGKQ	195862	6494872	DGKQ	NM_001347	Body	4	965339	965341	-	chr4:960505-960836
cg06634887	DGKQ	195889	6634887	DGKQ	NM_001347	TSS200	4	973752	973754	+	chr4:966732-968137
cg07002902	DGKQ	195867	7002902	DGKQ	NM_001347	Body	4	966731	966733	-	chr4:960505-960836
cg07007312	DGKQ	195872	7007312	DGKQ	NM_001347	Body	4	967716	967718	-	chr4:961347-962155
cg09870834	DGKQ	195860	9870834	DGKQ	NM_001347	Body	4	964028	964030	-	chr4:960505-960836
cg11107149	DGKQ	195868	11107149	DGKQ	NM_001347	Body	4	967046	967048	-	chr4:960505-960836
cg12226453	DGKQ	195879	12226453	DGKQ	NM_001347	Body	4	970222	970224	-	chr4:963804-964115
cg13704403	DGKQ	195885	13704403	DGKQ	NM_001347	TSS200	4	973671	973673	+	chr4:966732-968137
cg13784932	DGKQ	195894	13784932	DGKQ	NM_001347	TSS1500	4	975058	975060	-	chr4:966732-968137
cg14314458	DGKQ	195876	14314458	DGKQ	NM_001347	Body	4	970041	970043	+	chr4:963804-964115
cg15412971	DGKQ	195858	15412971	DGKQ	NM_001347	Body	4	962330	962332	+	chr4:951611-952249
cg15639776	DGKQ	195880	15639776	DGKQ	NM_001347	Body	4	971841	971843	-	chr4:966732-968137
cg16585580	DGKQ	195888	16585580	DGKQ	NM_001347	TSS200	4	973750	973752	+	chr4:966732-968137
cg17256253	DGKQ	195893	17256253	DGKQ	NM_001347	TSS1500	4	974814	974816	+	chr4:966732-968137
cg17592292	DGKQ	195881	17592292	DGKQ	NM_001347	1stExon	4	973305	973307	+	chr4:966732-968137
cg17761057	DGKQ	195869	17761057	DGKQ	NM_001347	Body	4	967235	967237	-	chr4:960505-960836
cg18973586	DGKQ	195878	18973586	DGKQ	NM_001347	Body	4	970179	970181	+	chr4:963804-964115
cg20012719	DGKQ	195892	20012719	DGKQ	NM_001347	TSS1500	4	974741	974743	+	chr4:966732-968137
cg20456258	DGKQ	195874	20456258	DGKQ	NM_001347	Body	4	968335	968337	-	chr4:961347-962155
cg21790314	DGKQ	195855	21790314	DGKQ	NM_001347	Body	4	961680	961682	-	chr4:951611-952249
cg22531663	DGKQ	195887	22531663	DGKQ	NM_001347	TSS200	4	973739	973741	+	chr4:966732-968137
cg22718636	DGKQ	195873	22718636	DGKQ	NM_001347	Body	4	967869	967871	-	chr4:961347-962155
cg23634348	DGKQ	195890	23634348	DGKQ	NM_001347	TSS1500	4	974033	974035	+	chr4:966732-968137
cg24158141	DGKQ	195864	24158141	DGKQ	NM_001347	Body	4	966209	966211	+	chr4:960505-960836
cg25403803	DGKQ	195857	25403803	DGKQ	NM_001347	Body	4	962116	962118	-	chr4:951611-952249
cg26088599	DGKQ	195859	26088599	DGKQ	NM_001347	Body	4	962588	962590	-
cg00741675	DGKQ;DGKQ	195883	741675	DGKQ;DGKQ	NM_001347;NM_001347	5'UTR;1stExon	4	973538	973540	-	chr4:966732-968137
cg12870267	DGKQ;DGKQ	195870	12870267	DGKQ;DGKQ	NM_001347;NM_001347	ExonBnd;Body	4	967347	967349	+	chr4:960505-960836
cg17752579	DGKQ;DGKQ	195856	17752579	DGKQ;DGKQ	NM_001347;NM_001347	ExonBnd;Body	4	962094	962096	+	chr4:951611-952249
cg19408572	DGKQ;DGKQ	195882	19408572	DGKQ;DGKQ	NM_001347;NM_001347	5'UTR;1stExon	4	973535	973537	-	chr4:966732-968137
cg25382447	DGKQ;DGKQ	195871	25382447	DGKQ;DGKQ	NM_001347;NM_001347	ExonBnd;Body	4	967354	967356	+	chr4:960505-960836
cg01776373	DGKZ	500749	1776373	DGKZ	NM_201532	TSS1500	11	46332410	46332412	-	chr11:46354091-46355190
cg03423446	DGKZ	500750	3423446	DGKZ	NM_201532	TSS1500	11	46332448	46332450	+	chr11:46354091-46355190
cg04854089	DGKZ	500764	4854089	DGKZ	NM_201532	Body	11	46333586	46333588	-	chr11:46354091-46355190
cg05214390	DGKZ	500759	5214390	DGKZ	NM_201532	TSS200	11	46333023	46333025	-	chr11:46354091-46355190
cg05412031	DGKZ	500757	5412031	DGKZ	NM_201532	TSS200	11	46333011	46333013	-	chr11:46354091-46355190
cg07276415	DGKZ	500758	7276415	DGKZ	NM_201532	TSS200	11	46333016	46333018	-	chr11:46354091-46355190
cg08158903	DGKZ	500769	8158903	DGKZ	NM_201532	Body	11	46338576	46338578	-
cg09802018	DGKZ	500766	9802018	DGKZ	NM_201532	Body	11	46336011	46336013	-	chr11:46354091-46355190
cg10059056	DGKZ	500765	10059056	DGKZ	NM_201532	Body	11	46333732	46333734	-	chr11:46354091-46355190
cg10503202	DGKZ	500761	10503202	DGKZ	NM_201532	TSS200	11	46333084	46333086	-	chr11:46354091-46355190
cg11735435	DGKZ	500770	11735435	DGKZ	NM_201532	Body	11	46338933	46338935	+
cg14280027	DGKZ	500768	14280027	DGKZ	NM_201532	Body	11	46338078	46338080	-
cg14503180	DGKZ	500760	14503180	DGKZ	NM_201532	TSS200	11	46333079	46333081	-	chr11:46354091-46355190
cg18765542	DGKZ	500752	18765542	DGKZ	NM_201532	TSS1500	11	46332550	46332552	-	chr11:46354091-46355190
cg18919825	DGKZ	500756	18919825	DGKZ	NM_201532	TSS200	11	46332751	46332753	+	chr11:46354091-46355190
cg21029403	DGKZ	500754	21029403	DGKZ	NM_201532	TSS1500	11	46332741	46332743	+	chr11:46354091-46355190
cg22707438	DGKZ	500772	22707438	DGKZ	NM_201532	Body	11	46342576	46342578	-	chr11:46366876-46367101
cg22948808	DGKZ	500771	22948808	DGKZ	NM_201532	Body	11	46339212	46339214	-
cg24407308	DGKZ	500763	24407308	DGKZ	NM_201532	1stExon	11	46333446	46333448	-	chr11:46354091-46355190
cg24878090	DGKZ	500751	24878090	DGKZ	NM_201532	TSS1500	11	46332454	46332456	+	chr11:46354091-46355190
cg26650731	DGKZ	500755	26650731	DGKZ	NM_201532	TSS1500	11	46332745	46332747	+	chr11:46354091-46355190
cg27134121	DGKZ	500753	27134121	DGKZ	NM_201532	TSS200	11	46332720	46332722	+	chr11:46354091-46355190
cg27605998	DGKZ	500767	27605998	DGKZ	NM_201532	Body	11	46337660	46337662	+
cg06061966	DGKZ;DGKZ	500777	6061966	DGKZ;DGKZ	NM_201533;NM_201532	TSS1500;Body	11	46345092	46345094	-	chr11:46366876-46367101
cg12375635	DGKZ;DGKZ	500775	12375635	DGKZ;DGKZ	NM_201533;NM_201532	TSS1500;Body	11	46344347	46344349	-	chr11:46366876-46367101
cg13247398	DGKZ;DGKZ	500778	13247398	DGKZ;DGKZ	NM_201533;NM_201532	TSS200;Body	11	46345289	46345291	+	chr11:46366876-46367101
cg15825186	DGKZ;DGKZ	500762	15825186	DGKZ;DGKZ	NM_201532;NM_201532	5'UTR;1stExon	11	46333252	46333254	+	chr11:46354091-46355190
cg15925492	DGKZ;DGKZ	500774	15925492	DGKZ;DGKZ	NM_201533;NM_201532	TSS1500;Body	11	46344342	46344344	-	chr11:46366876-46367101
cg19130738	DGKZ;DGKZ	500773	19130738	DGKZ;DGKZ	NM_201533;NM_201532	TSS1500;Body	11	46343821	46343823	+	chr11:46366876-46367101
cg20029347	DGKZ;DGKZ	500779	20029347	DGKZ;DGKZ	NM_201533;NM_201532	TSS200;Body	11	46345326	46345328	+	chr11:46366876-46367101
cg20091215	DGKZ;DGKZ	500776	20091215	DGKZ;DGKZ	NM_201533;NM_201532	TSS1500;Body	11	46344868	46344870	-	chr11:46366876-46367101
cg21663341	DGKZ;DGKZ	500780	21663341	DGKZ;DGKZ	NM_201533;NM_201532	TSS200;Body	11	46345333	46345335	+	chr11:46366876-46367101
cg00530720	DGKZ;DGKZ;DGKZ	500785	530720	DGKZ;DGKZ;DGKZ	NM_201533;NM_003646;NM_201532	Body;TSS1500;Body	11	46346494	46346496	+	chr11:46368650-46369660
cg03044514	DGKZ;DGKZ;DGKZ	500789	3044514	DGKZ;DGKZ;DGKZ	NM_201533;NM_003646;NM_201532	Body;Body;Body	11	46348097	46348099	+	chr11:46368650-46369660
cg03519157	DGKZ;DGKZ;DGKZ	500781	3519157	DGKZ;DGKZ;DGKZ	NM_201533;NM_201533;NM_201532	5'UTR;1stExon;Body	11	46345482	46345484	+	chr11:46366876-46367101
cg07701241	DGKZ;DGKZ;DGKZ	500784	7701241	DGKZ;DGKZ;DGKZ	NM_201533;NM_003646;NM_201532	Body;TSS1500;Body	11	46346261	46346263	-	chr11:46368650-46369660
cg09039436	DGKZ;DGKZ;DGKZ	500788	9039436	DGKZ;DGKZ;DGKZ	NM_201533;NM_003646;NM_201532	Body;Body;Body	11	46347964	46347966	+	chr11:46368650-46369660
cg12087471	DGKZ;DGKZ;DGKZ	500792	12087471	DGKZ;DGKZ;DGKZ	NM_201533;NM_003646;NM_201532	Body;Body;Body	11	46352573	46352575	-
cg18568067	DGKZ;DGKZ;DGKZ	500791	18568067	DGKZ;DGKZ;DGKZ	NM_201533;NM_003646;NM_201532	Body;Body;Body	11	46352090	46352092	-	chr11:46368650-46369660
cg22675791	DGKZ;DGKZ;DGKZ	500790	22675791	DGKZ;DGKZ;DGKZ	NM_201533;NM_003646;NM_201532	Body;Body;Body	11	46349178	46349180	+	chr11:46368650-46369660
cg00107629	DGKZ;DGKZ;DGKZ;DGKZ	500812	107629	DGKZ;DGKZ;DGKZ;DGKZ	NM_001105540;NM_201533;NM_003646;NM_201532	Body;Body;Body;Body	11	46367756	46367758	+	chr11:46389074-46389378
cg01132064	DGKZ;DGKZ;DGKZ;DGKZ	500797	1132064	DGKZ;DGKZ;DGKZ;DGKZ	NM_201533;NM_001105540;NM_003646;NM_201532	Body;TSS1500;Body;Body	11	46361011	46361013	-
cg01529068	DGKZ;DGKZ;DGKZ;DGKZ	500820	1529068	DGKZ;DGKZ;DGKZ;DGKZ	NM_001105540;NM_201533;NM_003646;NM_201532	Body;Body;Body;Body	11	46371968	46371970	+	chr11:46396983-46397186
cg02154997	DGKZ;DGKZ;DGKZ;DGKZ	500826	2154997	DGKZ;DGKZ;DGKZ;DGKZ	NM_001105540;NM_201533;NM_003646;NM_201532	Body;Body;Body;Body	11	46375875	46375877	-	chr11:46396983-46397186
cg02211741	DGKZ;DGKZ;DGKZ;DGKZ	500804	2211741	DGKZ;DGKZ;DGKZ;DGKZ	NM_201533;NM_001105540;NM_003646;NM_201532	Body;5'UTR;Body;Body	11	46362373	46362375	+	chr11:46387905-46388535
cg02865822	DGKZ;DGKZ;DGKZ;DGKZ	500802	2865822	DGKZ;DGKZ;DGKZ;DGKZ	NM_201533;NM_001105540;NM_003646;NM_201532	Body;TSS200;Body;Body	11	46361590	46361592	-
cg05897087	DGKZ;DGKZ;DGKZ;DGKZ	500825	5897087	DGKZ;DGKZ;DGKZ;DGKZ	NM_001105540;NM_201533;NM_003646;NM_201532	Body;Body;Body;Body	11	46375634	46375636	-	chr11:46396983-46397186
cg07092212	DGKZ;DGKZ;DGKZ;DGKZ	500796	7092212	DGKZ;DGKZ;DGKZ;DGKZ	NM_201533;NM_001105540;NM_003646;NM_201532	Body;TSS1500;Body;Body	11	46360993	46360995	+
cg07121644	DGKZ;DGKZ;DGKZ;DGKZ	500800	7121644	DGKZ;DGKZ;DGKZ;DGKZ	NM_201533;NM_001105540;NM_003646;NM_201532	Body;TSS200;Body;Body	11	46361480	46361482	-
cg08768904	DGKZ;DGKZ;DGKZ;DGKZ	500814	8768904	DGKZ;DGKZ;DGKZ;DGKZ	NM_001105540;NM_201533;NM_003646;NM_201532	Body;Body;Body;Body	11	46368027	46368029	+	chr11:46387905-46388535
cg12592409	DGKZ;DGKZ;DGKZ;DGKZ	500831	12592409	DGKZ;DGKZ;DGKZ;DGKZ	NM_001105540;NM_201533;NM_003646;NM_201532	Body;Body;Body;Body	11	46378827	46378829	-	chr11:46402624-46404139
cg12856521	DGKZ;DGKZ;DGKZ;DGKZ	500811	12856521	DGKZ;DGKZ;DGKZ;DGKZ	NM_001105540;NM_201533;NM_003646;NM_201532	Body;Body;Body;Body	11	46367698	46367700	+	chr11:46389074-46389378
cg12927726	DGKZ;DGKZ;DGKZ;DGKZ	500824	12927726	DGKZ;DGKZ;DGKZ;DGKZ	NM_001105540;NM_201533;NM_003646;NM_201532	Body;Body;Body;Body	11	46375562	46375564	+	chr11:46396983-46397186
cg14787093	DGKZ;DGKZ;DGKZ;DGKZ	500806	14787093	DGKZ;DGKZ;DGKZ;DGKZ	NM_001105540;NM_201533;NM_003646;NM_201532	Body;Body;Body;Body	11	46366283	46366285	+	chr11:46387905-46388535
cg16769381	DGKZ;DGKZ;DGKZ;DGKZ	500815	16769381	DGKZ;DGKZ;DGKZ;DGKZ	NM_001105540;NM_201533;NM_003646;NM_201532	Body;Body;Body;Body	11	46369502	46369504	+	chr11:46389074-46389378
cg16977596	DGKZ;DGKZ;DGKZ;DGKZ	500822	16977596	DGKZ;DGKZ;DGKZ;DGKZ	NM_001105540;NM_201533;NM_003646;NM_201532	Body;Body;Body;Body	11	46374544	46374546	-	chr11:46396983-46397186
cg17266233	DGKZ;DGKZ;DGKZ;DGKZ	500799	17266233	DGKZ;DGKZ;DGKZ;DGKZ	NM_201533;NM_001105540;NM_003646;NM_201532	Body;TSS1500;Body;Body	11	46361174	46361176	-
cg20204701	DGKZ;DGKZ;DGKZ;DGKZ	500807	20204701	DGKZ;DGKZ;DGKZ;DGKZ	NM_001105540;NM_201533;NM_003646;NM_201532	Body;Body;Body;Body	11	46366694	46366696	-	chr11:46387905-46388535
cg24126592	DGKZ;DGKZ;DGKZ;DGKZ	500813	24126592	DGKZ;DGKZ;DGKZ;DGKZ	NM_001105540;NM_201533;NM_003646;NM_201532	Body;Body;Body;Body	11	46367812	46367814	-	chr11:46389074-46389378
cg24713122	DGKZ;DGKZ;DGKZ;DGKZ	500810	24713122	DGKZ;DGKZ;DGKZ;DGKZ	NM_001105540;NM_201533;NM_003646;NM_201532	Body;Body;Body;Body	11	46367613	46367615	-	chr11:46389074-46389378
cg26473110	DGKZ;DGKZ;DGKZ;DGKZ	500805	26473110	DGKZ;DGKZ;DGKZ;DGKZ	NM_201533;NM_001105540;NM_003646;NM_201532	Body;5'UTR;Body;Body	11	46363814	46363816	+	chr11:46387905-46388535
cg26963044	DGKZ;DGKZ;DGKZ;DGKZ	500808	26963044	DGKZ;DGKZ;DGKZ;DGKZ	NM_001105540;NM_201533;NM_003646;NM_201532	Body;Body;Body;Body	11	46366882	46366884	-	chr11:46387905-46388535
cg27651070	DGKZ;DGKZ;DGKZ;DGKZ	500816	27651070	DGKZ;DGKZ;DGKZ;DGKZ	NM_001105540;NM_201533;NM_003646;NM_201532	Body;Body;Body;Body	11	46370118	46370120	-	chr11:46387905-46388535
cg18337963	DGKZ;DGKZ;DGKZ;DGKZ;DGKZ	500803	18337963	DGKZ;DGKZ;DGKZ;DGKZ;DGKZ	NM_001105540;NM_201533;NM_001105540;NM_003646;NM_201532	1stExon;Body;5'UTR;Body;Body	11	46361658	46361660	-
cg03688799	DGKZ;DGKZ;DGKZ;DGKZ;DGKZ;DGKZ	500794	3688799	DGKZ;DGKZ;DGKZ;DGKZ;DGKZ;DGKZ	NM_201532;NM_201533;NM_003646;NM_001199268;NM_001199267;NM_001199266	Body;Body;Body;Body;Body;Body	11	46357222	46357224	+
cg12068553	DGKZ;DGKZ;DGKZ;DGKZ;DGKZ;DGKZ	500782	12068553	DGKZ;DGKZ;DGKZ;DGKZ;DGKZ;DGKZ	NM_003646;NM_001199268;NM_001199267;NM_001199266;NM_201532;NM_201533	TSS1500;TSS1500;TSS1500;TSS1500;Body;Body	11	46346174	46346176	+	chr11:46368650-46369660
cg15843573	DGKZ;DGKZ;DGKZ;DGKZ;DGKZ;DGKZ	500793	15843573	DGKZ;DGKZ;DGKZ;DGKZ;DGKZ;DGKZ	NM_201532;NM_201533;NM_003646;NM_001199268;NM_001199267;NM_001199266	Body;Body;Body;Body;Body;Body	11	46353598	46353600	-
cg18056232	DGKZ;DGKZ;DGKZ;DGKZ;DGKZ;DGKZ	500787	18056232	DGKZ;DGKZ;DGKZ;DGKZ;DGKZ;DGKZ	NM_003646;NM_001199268;NM_001199267;NM_001199266;NM_201532;NM_201533	TSS200;TSS200;TSS200;TSS200;Body;Body	11	46347254	46347256	+	chr11:46368650-46369660
cg19691546	DGKZ;DGKZ;DGKZ;DGKZ;DGKZ;DGKZ	500786	19691546	DGKZ;DGKZ;DGKZ;DGKZ;DGKZ;DGKZ	NM_003646;NM_001199268;NM_001199267;NM_001199266;NM_201532;NM_201533	TSS1500;TSS1500;TSS1500;TSS1500;Body;Body	11	46346744	46346746	-	chr11:46368650-46369660
cg21135033	DGKZ;DGKZ;DGKZ;DGKZ;DGKZ;DGKZ	500783	21135033	DGKZ;DGKZ;DGKZ;DGKZ;DGKZ;DGKZ	NM_003646;NM_001199268;NM_001199267;NM_001199266;NM_201532;NM_201533	TSS1500;TSS1500;TSS1500;TSS1500;Body;Body	11	46346206	46346208	+	chr11:46368650-46369660
cg03139519	DGKZ;DGKZ;DGKZ;DGKZ;DGKZ;DGKZ;DGKZ	500809	3139519	DGKZ;DGKZ;DGKZ;DGKZ;DGKZ;DGKZ;DGKZ	NM_201532;NM_201533;NM_003646;NM_001199268;NM_001199267;NM_001199266;NM_001105540	Body;Body;Body;Body;Body;Body;Body	11	46367182	46367184	+	chr11:46387905-46388535
cg03492894	DGKZ;DGKZ;DGKZ;DGKZ;DGKZ;DGKZ;DGKZ	500818	3492894	DGKZ;DGKZ;DGKZ;DGKZ;DGKZ;DGKZ;DGKZ	NM_201532;NM_201533;NM_003646;NM_001199268;NM_001199267;NM_001199266;NM_001105540	Body;Body;Body;Body;Body;Body;Body	11	46370444	46370446	+	chr11:46387905-46388535
cg05080699	DGKZ;DGKZ;DGKZ;DGKZ;DGKZ;DGKZ;DGKZ	500819	5080699	DGKZ;DGKZ;DGKZ;DGKZ;DGKZ;DGKZ;DGKZ	NM_201532;NM_201533;NM_003646;NM_001199268;NM_001199267;NM_001199266;NM_001105540	Body;Body;Body;Body;Body;Body;Body	11	46371532	46371534	+	chr11:46389074-46389378
cg06952173	DGKZ;DGKZ;DGKZ;DGKZ;DGKZ;DGKZ;DGKZ	500817	6952173	DGKZ;DGKZ;DGKZ;DGKZ;DGKZ;DGKZ;DGKZ	NM_201532;NM_201533;NM_003646;NM_001199268;NM_001199267;NM_001199266;NM_001105540	Body;Body;Body;Body;Body;Body;Body	11	46370274	46370276	+	chr11:46387905-46388535
cg07920092	DGKZ;DGKZ;DGKZ;DGKZ;DGKZ;DGKZ;DGKZ	500801	7920092	DGKZ;DGKZ;DGKZ;DGKZ;DGKZ;DGKZ;DGKZ	NM_001105540;NM_201532;NM_201533;NM_003646;NM_001199268;NM_001199267;NM_001199266	TSS200;Body;Body;Body;Body;Body;Body	11	46361500	46361502	-
cg16124440	DGKZ;DGKZ;DGKZ;DGKZ;DGKZ;DGKZ;DGKZ	500829	16124440	DGKZ;DGKZ;DGKZ;DGKZ;DGKZ;DGKZ;DGKZ	NM_201532;NM_201533;NM_003646;NM_001199268;NM_001199267;NM_001199266;NM_001105540	Body;Body;Body;Body;Body;Body;Body	11	46377021	46377023	+	chr11:46396983-46397186
cg16397193	DGKZ;DGKZ;DGKZ;DGKZ;DGKZ;DGKZ;DGKZ	500795	16397193	DGKZ;DGKZ;DGKZ;DGKZ;DGKZ;DGKZ;DGKZ	NM_001105540;NM_201532;NM_201533;NM_003646;NM_001199268;NM_001199267;NM_001199266	TSS1500;Body;Body;Body;Body;Body;Body	11	46360934	46360936	-
cg16454423	DGKZ;DGKZ;DGKZ;DGKZ;DGKZ;DGKZ;DGKZ	500830	16454423	DGKZ;DGKZ;DGKZ;DGKZ;DGKZ;DGKZ;DGKZ	NM_201532;NM_201533;NM_003646;NM_001199268;NM_001199267;NM_001199266;NM_001105540	Body;Body;Body;Body;Body;Body;Body	11	46377798	46377800	+	chr11:46402624-46404139
cg16619139	DGKZ;DGKZ;DGKZ;DGKZ;DGKZ;DGKZ;DGKZ	500798	16619139	DGKZ;DGKZ;DGKZ;DGKZ;DGKZ;DGKZ;DGKZ	NM_001105540;NM_201532;NM_201533;NM_003646;NM_001199268;NM_001199267;NM_001199266	TSS1500;Body;Body;Body;Body;Body;Body	11	46361091	46361093	+
cg27481424	DGKZ;DGKZ;DGKZ;DGKZ;DGKZ;DGKZ;DGKZ	500821	27481424	DGKZ;DGKZ;DGKZ;DGKZ;DGKZ;DGKZ;DGKZ	NM_201532;NM_201533;NM_003646;NM_001199268;NM_001199267;NM_001199266;NM_001105540	Body;Body;Body;Body;Body;Body;Body	11	46374307	46374309	+	chr11:46396983-46397186
cg01269456	DGUOK;DGUOK	103841	1269456	DGUOK;DGUOK	NM_080918;NM_080916	Body;Body	2	73927093	73927095	+	chr2:74153853-74154281
cg01629435	DGUOK;DGUOK	103832	1629435	DGUOK;DGUOK	NM_080916;NM_080918	TSS1500;TSS1500	2	73926189	73926191	+	chr2:74153853-74154281
cg01788568	DGUOK;DGUOK	103840	1788568	DGUOK;DGUOK	NM_080918;NM_080916	1stExon;1stExon	2	73926915	73926917	+	chr2:74153853-74154281
cg02478828	DGUOK;DGUOK	103829	2478828	DGUOK;DGUOK	NM_080916;NM_080918	TSS1500;TSS1500	2	73926067	73926069	+	chr2:74153853-74154281
cg02819464	DGUOK;DGUOK	103847	2819464	DGUOK;DGUOK	NM_080918;NM_080916	Body;Body	2	73938964	73938966	-
cg03063511	DGUOK;DGUOK	103843	3063511	DGUOK;DGUOK	NM_080918;NM_080916	Body;Body	2	73930385	73930387	+	chr2:74153853-74154281
cg03592940	DGUOK;DGUOK	103837	3592940	DGUOK;DGUOK	NM_080918;NM_080916	TSS200;TSS200	2	73926768	73926770	+	chr2:74153853-74154281
cg03839972	DGUOK;DGUOK	103834	3839972	DGUOK;DGUOK	NM_080918;NM_080916	TSS200;TSS200	2	73926672	73926674	+	chr2:74153853-74154281
cg04836020	DGUOK;DGUOK	103846	4836020	DGUOK;DGUOK	NM_080918;NM_080916	Body;Body	2	73938393	73938395	+
cg05215214	DGUOK;DGUOK	103835	5215214	DGUOK;DGUOK	NM_080918;NM_080916	TSS200;TSS200	2	73926751	73926753	-	chr2:74153853-74154281
cg07470503	DGUOK;DGUOK	103849	7470503	DGUOK;DGUOK	NM_080918;NM_080916	Body;Body	2	73944799	73944801	-
cg08545864	DGUOK;DGUOK	103831	8545864	DGUOK;DGUOK	NM_080918;NM_080916	TSS1500;TSS1500	2	73926177	73926179	+	chr2:74153853-74154281
cg08971637	DGUOK;DGUOK	103828	8971637	DGUOK;DGUOK	NM_080916;NM_080918	TSS1500;TSS1500	2	73925958	73925960	-	chr2:74153853-74154281
cg11662678	DGUOK;DGUOK	103836	11662678	DGUOK;DGUOK	NM_080918;NM_080916	TSS200;TSS200	2	73926756	73926758	+	chr2:74153853-74154281
cg14508028	DGUOK;DGUOK	103845	14508028	DGUOK;DGUOK	NM_080918;NM_080916	Body;Body	2	73932814	73932816	-
cg16333210	DGUOK;DGUOK	103848	16333210	DGUOK;DGUOK	NM_080918;NM_080916	Body;Body	2	73939839	73939841	+
cg19394739	DGUOK;DGUOK	103842	19394739	DGUOK;DGUOK	NM_080918;NM_080916	Body;Body	2	73927235	73927237	+	chr2:74153853-74154281
cg19752861	DGUOK;DGUOK	103830	19752861	DGUOK;DGUOK	NM_080916;NM_080918	TSS1500;TSS1500	2	73926085	73926087	+	chr2:74153853-74154281
cg25201422	DGUOK;DGUOK	103844	25201422	DGUOK;DGUOK	NM_080918;NM_080916	Body;Body	2	73932756	73932758	-
cg25927753	DGUOK;DGUOK	103833	25927753	DGUOK;DGUOK	NM_080918;NM_080916	TSS200;TSS200	2	73926667	73926669	+	chr2:74153853-74154281
cg11125589	DGUOK;DGUOK;DGUOK;DGUOK	103838	11125589	DGUOK;DGUOK;DGUOK;DGUOK	NM_080918;NM_080918;NM_080916;NM_080916	1stExon;5'UTR;5'UTR;1stExon	2	73926851	73926853	+	chr2:74153853-74154281
cg22544376	DGUOK;DGUOK;DGUOK;DGUOK	103839	22544376	DGUOK;DGUOK;DGUOK;DGUOK	NM_080918;NM_080918;NM_080916;NM_080916	1stExon;5'UTR;5'UTR;1stExon	2	73926888	73926890	+	chr2:74153853-74154281
cg00319052	DGUOK-AS1;DGUOK-AS1	103853	319052	DGUOK-AS1;DGUOK-AS1	NR_104029;NR_104030	Body;Body	2	73969248	73969250	-
cg01964004	DGUOK-AS1;DGUOK-AS1	103855	1964004	DGUOK-AS1;DGUOK-AS1	NR_104029;NR_104030	Body;Body	2	73969444	73969446	-
cg02418306	DGUOK-AS1;DGUOK-AS1	103857	2418306	DGUOK-AS1;DGUOK-AS1	NR_104029;NR_104030	Body;Body	2	73979240	73979242	+
cg04315689	DGUOK-AS1;DGUOK-AS1	103856	4315689	DGUOK-AS1;DGUOK-AS1	NR_104029;NR_104030	Body;Body	2	73971768	73971770	-
cg06667434	DGUOK-AS1;DGUOK-AS1	103851	6667434	DGUOK-AS1;DGUOK-AS1	NR_104029;NR_104030	Body;Body	2	73963997	73963999	+
cg07364023	DGUOK-AS1;DGUOK-AS1	103863	7364023	DGUOK-AS1;DGUOK-AS1	NR_104029;NR_104030	TSS1500;TSS1500	2	73981932	73981934	-	chr2:74211214-74212314
cg08095443	DGUOK-AS1;DGUOK-AS1	103862	8095443	DGUOK-AS1;DGUOK-AS1	NR_104029;NR_104030	TSS1500;TSS1500	2	73981769	73981771	+	chr2:74211214-74212314
cg10449725	DGUOK-AS1;DGUOK-AS1	103864	10449725	DGUOK-AS1;DGUOK-AS1	NR_104029;NR_104030	TSS1500;TSS1500	2	73982032	73982034	+	chr2:74211214-74212314
cg10484740	DGUOK-AS1;DGUOK-AS1	103861	10484740	DGUOK-AS1;DGUOK-AS1	NR_104029;NR_104030	TSS1500;TSS1500	2	73981652	73981654	+	chr2:74211214-74212314
cg15071067	DGUOK-AS1;DGUOK-AS1	103854	15071067	DGUOK-AS1;DGUOK-AS1	NR_104029;NR_104030	Body;Body	2	73969422	73969424	+
cg15359280	DGUOK-AS1;DGUOK-AS1	103852	15359280	DGUOK-AS1;DGUOK-AS1	NR_104029;NR_104030	Body;Body	2	73968335	73968337	+
cg16283335	DGUOK-AS1;DGUOK-AS1	103850	16283335	DGUOK-AS1;DGUOK-AS1	NR_104029;NR_104030	Body;Body	2	73962117	73962119	-
cg00971804	DHCR24	32696	971804	DHCR24	NM_014762	1stExon	1	54887027	54887029	-	chr1:55352463-55353328
cg02896696	DHCR24	32697	2896696	DHCR24	NM_014762	1stExon	1	54887043	54887045	-	chr1:55352463-55353328
cg03933646	DHCR24	32667	3933646	DHCR24	NM_014762	3'UTR	1	54851424	54851426	+
cg06010350	DHCR24	32707	6010350	DHCR24	NM_014762	TSS1500	1	54888537	54888539	-	chr1:55352463-55353328
cg07731939	DHCR24	32672	7731939	DHCR24	NM_014762	Body	1	54854646	54854648	-
cg08735549	DHCR24	32670	8735549	DHCR24	NM_014762	3'UTR	1	54851632	54851634	-
cg08831917	DHCR24	32682	8831917	DHCR24	NM_014762	Body	1	54875163	54875165	+
cg09130963	DHCR24	32701	9130963	DHCR24	NM_014762	TSS1500	1	54887483	54887485	+	chr1:55352463-55353328
cg09307314	DHCR24	32681	9307314	DHCR24	NM_014762	Body	1	54873586	54873588	-
cg09646062	DHCR24	32675	9646062	DHCR24	NM_014762	Body	1	54858476	54858478	+
cg09992387	DHCR24	32677	9992387	DHCR24	NM_014762	Body	1	54865611	54865613	+
cg10073091	DHCR24	32691	10073091	DHCR24	NM_014762	Body	1	54886627	54886629	+	chr1:55352463-55353328
cg10177197	DHCR24	32665	10177197	DHCR24	NM_014762	3'UTR	1	54850807	54850809	-
cg10901780	DHCR24	32676	10901780	DHCR24	NM_014762	Body	1	54865150	54865152	-
cg11552768	DHCR24	32680	11552768	DHCR24	NM_014762	Body	1	54869194	54869196	-
cg11948341	DHCR24	32700	11948341	DHCR24	NM_014762	TSS1500	1	54887475	54887477	+	chr1:55352463-55353328
cg13067194	DHCR24	32693	13067194	DHCR24	NM_014762	Body	1	54886790	54886792	-	chr1:55352463-55353328
cg13548810	DHCR24	32687	13548810	DHCR24	NM_014762	Body	1	54883691	54883693	+	chr1:55352463-55353328
cg14942289	DHCR24	32685	14942289	DHCR24	NM_014762	Body	1	54876251	54876253	+
cg15092760	DHCR24	32692	15092760	DHCR24	NM_014762	Body	1	54886738	54886740	+	chr1:55352463-55353328
cg15867132	DHCR24	32673	15867132	DHCR24	NM_014762	Body	1	54854721	54854723	+
cg15894315	DHCR24	32678	15894315	DHCR24	NM_014762	Body	1	54865687	54865689	-
cg15961901	DHCR24	32683	15961901	DHCR24	NM_014762	Body	1	54875184	54875186	-
cg16051114	DHCR24	32668	16051114	DHCR24	NM_014762	3'UTR	1	54851514	54851516	+
cg16663808	DHCR24	32686	16663808	DHCR24	NM_014762	Body	1	54876833	54876835	-
cg17475467	DHCR24	32666	17475467	DHCR24	NM_014762	3'UTR	1	54851095	54851097	-
cg17841473	DHCR24	32674	17841473	DHCR24	NM_014762	Body	1	54857947	54857949	-
cg17901584	DHCR24	32706	17901584	DHCR24	NM_014762	TSS1500	1	54888032	54888034	-	chr1:55352463-55353328
cg20291423	DHCR24	32688	20291423	DHCR24	NM_014762	Body	1	54885149	54885151	+	chr1:55352463-55353328
cg21062931	DHCR24	32699	21062931	DHCR24	NM_014762	TSS200	1	54887359	54887361	+	chr1:55352463-55353328
cg22027837	DHCR24	32671	22027837	DHCR24	NM_014762	Body	1	54854340	54854342	+
cg22912913	DHCR24	32703	22912913	DHCR24	NM_014762	TSS1500	1	54887550	54887552	+	chr1:55352463-55353328
cg23049307	DHCR24	32702	23049307	DHCR24	NM_014762	TSS1500	1	54887489	54887491	+	chr1:55352463-55353328
cg24206199	DHCR24	32689	24206199	DHCR24	NM_014762	Body	1	54885710	54885712	+	chr1:55352463-55353328
cg24608929	DHCR24	32694	24608929	DHCR24	NM_014762	Body	1	54886846	54886848	-	chr1:55352463-55353328
cg24942532	DHCR24	32695	24942532	DHCR24	NM_014762	1stExon	1	54886932	54886934	-	chr1:55352463-55353328
cg25011368	DHCR24	32669	25011368	DHCR24	NM_014762	3'UTR	1	54851612	54851614	-
cg25098793	DHCR24	32679	25098793	DHCR24	NM_014762	Body	1	54866877	54866879	-
cg25536676	DHCR24	32704	25536676	DHCR24	NM_014762	TSS1500	1	54887653	54887655	+	chr1:55352463-55353328
cg25788665	DHCR24	32705	25788665	DHCR24	NM_014762	TSS1500	1	54887700	54887702	+	chr1:55352463-55353328
cg27168858	DHCR24	32690	27168858	DHCR24	NM_014762	Body	1	54885985	54885987	+	chr1:55352463-55353328
cg06014336	DHCR24;DHCR24	32684	6014336	DHCR24;DHCR24	NM_014762;NM_014762	ExonBnd;Body	1	54876039	54876041	-
cg24497541	DHCR24;DHCR24	32698	24497541	DHCR24;DHCR24	NM_014762;NM_014762	1stExon;5'UTR	1	54887145	54887147	-	chr1:55352463-55353328
cg00630245	DHCR7;DHCR7	513841	630245	DHCR7;DHCR7	NM_001163817;NM_001360	Body;Body	11	71435784	71435786	+	chr11:71146442-71146862
cg01476789	DHCR7;DHCR7	513840	1476789	DHCR7;DHCR7	NM_001163817;NM_001360	Body;Body	11	71435717	71435719	-	chr11:71146442-71146862
cg02924909	DHCR7;DHCR7	513853	2924909	DHCR7;DHCR7	NM_001360;NM_001163817	TSS1500;TSS1500	11	71448666	71448668	+	chr11:71159014-71159831
cg03490288	DHCR7;DHCR7	513839	3490288	DHCR7;DHCR7	NM_001163817;NM_001360	Body;Body	11	71435611	71435613	-	chr11:71146442-71146862
cg04460185	DHCR7;DHCR7	513857	4460185	DHCR7;DHCR7	NM_001360;NM_001163817	TSS1500;TSS1500	11	71449172	71449174	-	chr11:71159014-71159831
cg05896371	DHCR7;DHCR7	513849	5896371	DHCR7;DHCR7	NM_001360;NM_001163817	5'UTR;5'UTR	11	71448171	71448173	-	chr11:71159014-71159831
cg06523128	DHCR7;DHCR7	513852	6523128	DHCR7;DHCR7	NM_001360;NM_001163817	TSS1500;TSS1500	11	71448661	71448663	+	chr11:71159014-71159831
cg07099121	DHCR7;DHCR7	513836	7099121	DHCR7;DHCR7	NM_001163817;NM_001360	3'UTR;3'UTR	11	71435049	71435051	-	chr11:71146442-71146862
cg07487535	DHCR7;DHCR7	513856	7487535	DHCR7;DHCR7	NM_001360;NM_001163817	TSS1500;TSS1500	11	71448858	71448860	-	chr11:71159014-71159831
cg10763288	DHCR7;DHCR7	513848	10763288	DHCR7;DHCR7	NM_001360;NM_001163817	5'UTR;5'UTR	11	71447878	71447880	-	chr11:71159014-71159831
cg11035813	DHCR7;DHCR7	513854	11035813	DHCR7;DHCR7	NM_001360;NM_001163817	TSS1500;TSS1500	11	71448684	71448686	+	chr11:71159014-71159831
cg11383802	DHCR7;DHCR7	513835	11383802	DHCR7;DHCR7	NM_001163817;NM_001360	3'UTR;3'UTR	11	71434857	71434859	-	chr11:71146442-71146862
cg11597185	DHCR7;DHCR7	513847	11597185	DHCR7;DHCR7	NM_001163817;NM_001360	Body;Body	11	71444034	71444036	+	chr11:71159014-71159831
cg12960201	DHCR7;DHCR7	513844	12960201	DHCR7;DHCR7	NM_001163817;NM_001360	Body;Body	11	71439153	71439155	+	chr11:71146442-71146862
cg13043300	DHCR7;DHCR7	513837	13043300	DHCR7;DHCR7	NM_001163817;NM_001360	3'UTR;3'UTR	11	71435164	71435166	-	chr11:71146442-71146862
cg16151558	DHCR7;DHCR7	513855	16151558	DHCR7;DHCR7	NM_001360;NM_001163817	TSS1500;TSS1500	11	71448806	71448808	-	chr11:71159014-71159831
cg16171723	DHCR7;DHCR7	513843	16171723	DHCR7;DHCR7	NM_001163817;NM_001360	Body;Body	11	71438973	71438975	-	chr11:71146442-71146862
cg16215534	DHCR7;DHCR7	513846	16215534	DHCR7;DHCR7	NM_001360;NM_001163817	Body;Body	11	71441390	71441392	-
cg18210221	DHCR7;DHCR7	513845	18210221	DHCR7;DHCR7	NM_001163817;NM_001360	Body;Body	11	71439268	71439270	+	chr11:71146442-71146862
cg18482822	DHCR7;DHCR7	513838	18482822	DHCR7;DHCR7	NM_001163817;NM_001360	Body;Body	11	71435409	71435411	+	chr11:71146442-71146862
cg25588697	DHCR7;DHCR7	513842	25588697	DHCR7;DHCR7	NM_001163817;NM_001360	Body;Body	11	71438938	71438940	+	chr11:71146442-71146862
cg26044621	DHCR7;DHCR7	513834	26044621	DHCR7;DHCR7	NM_001163817;NM_001360	3'UTR;3'UTR	11	71434618	71434620	-	chr11:71146442-71146862
cg05163923	DHCR7;DHCR7;DHCR7;DHCR7	513851	5163923	DHCR7;DHCR7;DHCR7;DHCR7	NM_001360;NM_001163817;NM_001360;NM_001163817	1stExon;1stExon;5'UTR;5'UTR	11	71448345	71448347	-	chr11:71159014-71159831
cg24826892	DHCR7;DHCR7;DHCR7;DHCR7	513850	24826892	DHCR7;DHCR7;DHCR7;DHCR7	NM_001360;NM_001163817;NM_001360;NM_001163817	1stExon;1stExon;5'UTR;5'UTR	11	71448343	71448345	-	chr11:71159014-71159831
cg00792938	DHDDS;DHDDS	18600	792938	DHDDS;DHDDS	NM_024887;NM_205861	TSS200;TSS200	1	26432145	26432147	-	chr1:26758492-26758856
cg02737609	DHDDS;DHDDS	18604	2737609	DHDDS;DHDDS	NM_024887;NM_205861	TSS200;TSS200	1	26432298	26432300	+	chr1:26758492-26758856
cg03732263	DHDDS;DHDDS	18622	3732263	DHDDS;DHDDS	NM_205861;NM_024887	3'UTR;3'UTR	1	26470653	26470655	-	chr1:26798366-26799842
cg06577005	DHDDS;DHDDS	18594	6577005	DHDDS;DHDDS	NM_205861;NM_024887	TSS1500;TSS1500	1	26431736	26431738	+	chr1:26758492-26758856
cg08876662	DHDDS;DHDDS	18603	8876662	DHDDS;DHDDS	NM_024887;NM_205861	TSS200;TSS200	1	26432179	26432181	-	chr1:26758492-26758856
cg10433052	DHDDS;DHDDS	18621	10433052	DHDDS;DHDDS	NM_024887;NM_205861	Body;Body	1	26469044	26469046	-	chr1:26798366-26799842
cg14211646	DHDDS;DHDDS	18608	14211646	DHDDS;DHDDS	NM_205861;NM_024887	5'UTR;5'UTR	1	26432504	26432506	-	chr1:26758492-26758856
cg14254745	DHDDS;DHDDS	18595	14254745	DHDDS;DHDDS	NM_205861;NM_024887	TSS1500;TSS1500	1	26431814	26431816	+	chr1:26758492-26758856
cg16720365	DHDDS;DHDDS	18597	16720365	DHDDS;DHDDS	NM_205861;NM_024887	TSS1500;TSS1500	1	26432020	26432022	-	chr1:26758492-26758856
cg17218045	DHDDS;DHDDS	18596	17218045	DHDDS;DHDDS	NM_205861;NM_024887	TSS1500;TSS1500	1	26431816	26431818	+	chr1:26758492-26758856
cg18234561	DHDDS;DHDDS	18601	18234561	DHDDS;DHDDS	NM_024887;NM_205861	TSS200;TSS200	1	26432174	26432176	-	chr1:26758492-26758856
cg21907877	DHDDS;DHDDS	18598	21907877	DHDDS;DHDDS	NM_205861;NM_024887	TSS1500;TSS1500	1	26432051	26432053	-	chr1:26758492-26758856
cg22377913	DHDDS;DHDDS	18599	22377913	DHDDS;DHDDS	NM_024887;NM_205861	TSS200;TSS200	1	26432118	26432120	-	chr1:26758492-26758856
cg24410607	DHDDS;DHDDS	18612	24410607	DHDDS;DHDDS	NM_024887;NM_205861	Body;Body	1	26436323	26436325	-	chr1:26758492-26758856
cg00750627	DHDDS;DHDDS;DHDDS;DHDDS	18615	750627	DHDDS;DHDDS;DHDDS;DHDDS	NM_001243564;NM_205861;NM_001243565;NM_024887	Body;Body;Body;Body	1	26453227	26453229	+
cg00872687	DHDDS;DHDDS;DHDDS;DHDDS	18613	872687	DHDDS;DHDDS;DHDDS;DHDDS	NM_001243564;NM_205861;NM_001243565;NM_024887	Body;Body;Body;Body	1	26442802	26442804	+
cg01259132	DHDDS;DHDDS;DHDDS;DHDDS	18610	1259132	DHDDS;DHDDS;DHDDS;DHDDS	NM_001243564;NM_205861;NM_001243565;NM_024887	5'UTR;5'UTR;5'UTR;5'UTR	1	26432698	26432700	-	chr1:26758492-26758856
cg01842296	DHDDS;DHDDS;DHDDS;DHDDS	18614	1842296	DHDDS;DHDDS;DHDDS;DHDDS	NM_001243564;NM_205861;NM_001243565;NM_024887	Body;Body;Body;Body	1	26446357	26446359	-
cg03115835	DHDDS;DHDDS;DHDDS;DHDDS	18607	3115835	DHDDS;DHDDS;DHDDS;DHDDS	NM_205861;NM_205861;NM_024887;NM_024887	1stExon;5'UTR;1stExon;5'UTR	1	26432354	26432356	-	chr1:26758492-26758856
cg05483357	DHDDS;DHDDS;DHDDS;DHDDS	18602	5483357	DHDDS;DHDDS;DHDDS;DHDDS	NM_001243564;NM_205861;NM_001243565;NM_024887	TSS200;TSS200;TSS200;TSS200	1	26432176	26432178	-	chr1:26758492-26758856
cg10188230	DHDDS;DHDDS;DHDDS;DHDDS	18609	10188230	DHDDS;DHDDS;DHDDS;DHDDS	NM_001243564;NM_205861;NM_001243565;NM_024887	5'UTR;5'UTR;5'UTR;5'UTR	1	26432620	26432622	-	chr1:26758492-26758856
cg10837265	DHDDS;DHDDS;DHDDS;DHDDS	18606	10837265	DHDDS;DHDDS;DHDDS;DHDDS	NM_205861;NM_205861;NM_024887;NM_024887	1stExon;5'UTR;1stExon;5'UTR	1	26432332	26432334	+	chr1:26758492-26758856
cg17836940	DHDDS;DHDDS;DHDDS;DHDDS	18605	17836940	DHDDS;DHDDS;DHDDS;DHDDS	NM_205861;NM_205861;NM_024887;NM_024887	1stExon;5'UTR;1stExon;5'UTR	1	26432316	26432318	+	chr1:26758492-26758856
cg21457896	DHDDS;DHDDS;DHDDS;DHDDS	18611	21457896	DHDDS;DHDDS;DHDDS;DHDDS	NM_001243564;NM_205861;NM_001243565;NM_024887	5'UTR;5'UTR;5'UTR;5'UTR	1	26432732	26432734	-	chr1:26758492-26758856
cg05304531	DHDDS;HMGN2;DHDDS	18623	5304531	DHDDS;HMGN2;DHDDS	NM_205861;NM_005517;NM_024887	3'UTR;TSS1500;3'UTR	1	26471084	26471086	-	chr1:26798366-26799842
cg26108329	DHDDS;HMGN2;DHDDS	18624	26108329	DHDDS;HMGN2;DHDDS	NM_205861;NM_005517;NM_024887	3'UTR;TSS1500;3'UTR	1	26471093	26471095	-	chr1:26798366-26799842
cg27425314	DHDDS;HMGN2;DHDDS	18625	27425314	DHDDS;HMGN2;DHDDS	NM_205861;NM_005517;NM_024887	3'UTR;TSS1500;3'UTR	1	26471127	26471129	+	chr1:26798366-26799842
cg03999361	DHDH	783850	3999361	DHDH	NM_014475	TSS200	19	48933577	48933579	+	chr19:49436695-49437055
cg05907069	DHDH	783856	5907069	DHDH	NM_014475	Body	19	48944165	48944167	-
cg07134608	DHDH	783842	7134608	DHDH	NM_014475	TSS1500	19	48933321	48933323	-	chr19:49436695-49437055
cg07718690	DHDH	783847	7718690	DHDH	NM_014475	TSS200	19	48933538	48933540	+	chr19:49436695-49437055
cg09523171	DHDH	783845	9523171	DHDH	NM_014475	TSS200	19	48933498	48933500	+	chr19:49436695-49437055
cg10021349	DHDH	783848	10021349	DHDH	NM_014475	TSS200	19	48933547	48933549	+	chr19:49436695-49437055
cg11230716	DHDH	783849	11230716	DHDH	NM_014475	TSS200	19	48933554	48933556	+	chr19:49436695-49437055
cg11734588	DHDH	783840	11734588	DHDH	NM_014475	TSS1500	19	48933002	48933004	-	chr19:49436695-49437055
cg12032679	DHDH	783841	12032679	DHDH	NM_014475	TSS1500	19	48933216	48933218	-	chr19:49436695-49437055
cg12046131	DHDH	783844	12046131	DHDH	NM_014475	TSS1500	19	48933463	48933465	-	chr19:49436695-49437055
cg14628345	DHDH	783854	14628345	DHDH	NM_014475	Body	19	48935055	48935057	-	chr19:49436695-49437055
cg18473090	DHDH	783846	18473090	DHDH	NM_014475	TSS200	19	48933528	48933530	-	chr19:49436695-49437055
cg19334675	DHDH	783843	19334675	DHDH	NM_014475	TSS1500	19	48933460	48933462	-	chr19:49436695-49437055
cg19829602	DHDH	783857	19829602	DHDH	NM_014475	3'UTR	19	48944941	48944943	-
cg19851401	DHDH	783853	19851401	DHDH	NM_014475	Body	19	48934009	48934011	-	chr19:49436695-49437055
cg24037381	DHDH	783851	24037381	DHDH	NM_014475	TSS200	19	48933608	48933610	+	chr19:49436695-49437055
cg15675357	DHDH;DHDH	783855	15675357	DHDH;DHDH	NM_014475;NM_014475	ExonBnd;Body	19	48939688	48939690	-
cg26015401	DHDH;DHDH	783852	26015401	DHDH;DHDH	NM_014475;NM_014475	1stExon;5'UTR	19	48933709	48933711	+	chr19:49436695-49437055
cg11580790	DHDPSL;DHDPSL	469220	11580790	DHDPSL;DHDPSL	NM_138413;NM_001134670	Body;Body	10	97596405	97596407	+
cg13985639	DHDPSL;DHDPSL	469211	13985639	DHDPSL;DHDPSL	NM_138413;NM_001134670	Body;Body	10	97585211	97585213	-
cg26194641	DHDPSL;DHDPSL	469224	26194641	DHDPSL;DHDPSL	NM_138413;NM_001134670	Body;Body	10	97611583	97611585	+
cg27428414	DHDPSL;DHDPSL	469208	27428414	DHDPSL;DHDPSL	NM_001134670;NM_138413	TSS200;TSS200	10	97584184	97584186	+
cg19023847	DHDPSL;DHDPSL;DHDPSL;DHDPSL	469210	19023847	DHDPSL;DHDPSL;DHDPSL;DHDPSL	NM_001134670;NM_001134670;NM_138413;NM_138413	1stExon;5'UTR;5'UTR;1stExon	10	97584406	97584408	-
cg02467170	DHFR	249124	2467170	DHFR	NM_000791	Body	5	80650967	80650969	-	chr5:79950003-79950873
cg02683461	DHFR	249118	2683461	DHFR	NM_000791	3'UTR	5	80628707	80628709	-
cg15890734	DHFR	249128	15890734	DHFR	NM_000791	Body	5	80651414	80651416	+	chr5:79950003-79950873
cg00109433	DHFR;DHFR;DHFR;DHFR	249120	109433	DHFR;DHFR;DHFR;DHFR	NR_110936;NM_001290354;NM_000791;NM_001290357	Body;Body;Body;Body	5	80631738	80631740	-
cg01908875	DHFR;DHFR;DHFR;DHFR	249119	1908875	DHFR;DHFR;DHFR;DHFR	NR_110936;NM_001290354;NM_000791;NM_001290357	Body;Body;Body;Body	5	80631376	80631378	-
cg05418331	DHFR;DHFR;DHFR;DHFR	249121	5418331	DHFR;DHFR;DHFR;DHFR	NR_110936;NM_001290354;NM_000791;NM_001290357	Body;Body;Body;Body	5	80631752	80631754	+
cg10086992	DHFR;DHFR;DHFR;DHFR	249123	10086992	DHFR;DHFR;DHFR;DHFR	NR_110936;NM_001290354;NM_000791;NM_001290357	Body;Body;Body;Body	5	80632110	80632112	-
cg20842027	DHFR;DHFR;DHFR;DHFR	249122	20842027	DHFR;DHFR;DHFR;DHFR	NR_110936;NM_001290354;NM_000791;NM_001290357	Body;Body;Body;Body	5	80631765	80631767	+
cg00460266	DHFR;DHFR;DHFR;DHFR;MSH3	249144	460266	DHFR;DHFR;DHFR;DHFR;MSH3	NM_000791;NM_001290357;NM_001290354;NR_110936;NM_002439	TSS1500;TSS1500;TSS1500;TSS1500;Body	5	80655571	80655573	+	chr5:79950003-79950873
cg14707237	DHFR;DHFR;DHFR;DHFR;MSH3	249145	14707237	DHFR;DHFR;DHFR;DHFR;MSH3	NM_000791;NM_001290357;NM_001290354;NR_110936;NM_002439	TSS1500;TSS1500;TSS1500;TSS1500;Body	5	80655582	80655584	+	chr5:79950003-79950873
cg16060751	DHFR;DHFR;DHFR;DHFR;MSH3	249140	16060751	DHFR;DHFR;DHFR;DHFR;MSH3	NM_000791;NM_001290357;NM_001290354;NR_110936;NM_002439	TSS200;TSS200;TSS200;TSS200;Body	5	80655052	80655054	+	chr5:79950003-79950873
cg11646734	DHFR;MSH3	249133	11646734	DHFR;MSH3	NM_000791;NM_002439	Body;TSS1500	5	80654255	80654257	-	chr5:79950003-79950873
cg02120540	DHFR;MSH3;DHFR;DHFR;DHFR	249132	2120540	DHFR;MSH3;DHFR;DHFR;DHFR	NM_001290354;NM_002439;NR_110936;NM_000791;NM_001290357	5'UTR;TSS1500;Body;Body;Body	5	80654193	80654195	+	chr5:79950003-79950873
cg09913155	DHFR;MSH3;DHFR;DHFR;DHFR	249131	9913155	DHFR;MSH3;DHFR;DHFR;DHFR	NM_001290354;NM_002439;NR_110936;NM_000791;NM_001290357	5'UTR;TSS1500;Body;Body;Body	5	80653489	80653491	-	chr5:79950003-79950873
cg04272309	DHFR;MTRNR2L2;DHFR;DHFR;DHFR	249126	4272309	DHFR;MTRNR2L2;DHFR;DHFR;DHFR	NM_001290354;NM_001190470;NR_110936;NM_000791;NM_001290357	5'UTR;TSS200;Body;Body;Body	5	80651232	80651234	-	chr5:79950003-79950873
cg12918186	DHFR;MTRNR2L2;DHFR;DHFR;DHFR	249127	12918186	DHFR;MTRNR2L2;DHFR;DHFR;DHFR	NM_001290354;NM_001190470;NR_110936;NM_000791;NM_001290357	5'UTR;TSS1500;Body;Body;Body	5	80651402	80651404	-	chr5:79950003-79950873
cg13234880	DHFR;MTRNR2L2;DHFR;DHFR;DHFR	249130	13234880	DHFR;MTRNR2L2;DHFR;DHFR;DHFR	NM_001290354;NM_001190470;NR_110936;NM_000791;NM_001290357	5'UTR;TSS1500;Body;Body;Body	5	80652050	80652052	-	chr5:79950003-79950873
cg22672796	DHFR;MTRNR2L2;DHFR;DHFR;DHFR	249129	22672796	DHFR;MTRNR2L2;DHFR;DHFR;DHFR	NM_001290354;NM_001190470;NR_110936;NM_000791;NM_001290357	5'UTR;TSS1500;Body;Body;Body	5	80651817	80651819	-	chr5:79950003-79950873
cg27559706	DHFR;MTRNR2L2;DHFR;DHFR;DHFR	249125	27559706	DHFR;MTRNR2L2;DHFR;DHFR;DHFR	NM_001290354;NM_001190470;NR_110936;NM_000791;NM_001290357	5'UTR;TSS200;Body;Body;Body	5	80651228	80651230	-	chr5:79950003-79950873
cg12340891	DHFRL1	168700	12340891	DHFRL1	NM_176815	3'UTR	3	94060137	94060139	+	chr3:93781648-93782108
cg21499895	DHFRL1	168701	21499895	DHFRL1	NM_176815	Body	3	94061430	94061432	+	chr3:93781648-93782108
cg13527750	DHFRL1;DHFRL1;NSUN3	168720	13527750	DHFRL1;DHFRL1;NSUN3	NM_176815;NM_001195643;NM_022072	TSS1500;TSS200;Body	3	94063400	94063402	-	chr3:93781648-93782108
cg14334316	DHFRL1;DHFRL1;NSUN3	168723	14334316	DHFRL1;DHFRL1;NSUN3	NM_176815;NM_001195643;NM_022072	TSS1500;TSS1500;Body	3	94063871	94063873	+	chr3:93781648-93782108
cg14459352	DHFRL1;DHFRL1;NSUN3	168719	14459352	DHFRL1;DHFRL1;NSUN3	NM_176815;NM_001195643;NM_022072	TSS1500;TSS200;Body	3	94063335	94063337	+	chr3:93781648-93782108
cg14574510	DHFRL1;DHFRL1;NSUN3	168722	14574510	DHFRL1;DHFRL1;NSUN3	NM_176815;NM_001195643;NM_022072	TSS1500;TSS1500;Body	3	94063816	94063818	-	chr3:93781648-93782108
cg23498877	DHFRL1;DHFRL1;NSUN3;DHFRL1	168708	23498877	DHFRL1;DHFRL1;NSUN3;DHFRL1	NM_176815;NM_176815;NM_022072;NM_001195643	5'UTR;1stExon;TSS200;5'UTR	3	94062820	94062822	-	chr3:93781648-93782108
cg01933416	DHH	546870	1933416	DHH	NM_021044	TSS1500	12	49095553	49095555	-	chr12:49487963-49488202
cg02269097	DHH	546860	2269097	DHH	NM_021044	Body	12	49094160	49094162	+	chr12:49487963-49488202
cg02805665	DHH	546852	2805665	DHH	NM_021044	Body	12	49091148	49091150	+	chr12:49484920-49485178
cg03549571	DHH	546862	3549571	DHH	NM_021044	1stExon	12	49094414	49094416	+	chr12:49487963-49488202
cg03657660	DHH	546849	3657660	DHH	NM_021044	Body	12	49090223	49090225	-	chr12:49483601-49484255
cg04444071	DHH	546866	4444071	DHH	NM_021044	TSS200	12	49094890	49094892	-	chr12:49487963-49488202
cg08575922	DHH	546861	8575922	DHH	NM_021044	1stExon	12	49094298	49094300	+	chr12:49487963-49488202
cg08695650	DHH	546871	8695650	DHH	NM_021044	TSS1500	12	49095678	49095680	-	chr12:49487963-49488202
cg10086212	DHH	546851	10086212	DHH	NM_021044	Body	12	49090385	49090387	-	chr12:49483601-49484255
cg10241781	DHH	546848	10241781	DHH	NM_021044	Body	12	49090050	49090052	+	chr12:49483601-49484255
cg11858733	DHH	546869	11858733	DHH	NM_021044	TSS1500	12	49095114	49095116	+	chr12:49487963-49488202
cg12930124	DHH	546856	12930124	DHH	NM_021044	Body	12	49091994	49091996	-	chr12:49485766-49485977
cg13661922	DHH	546853	13661922	DHH	NM_021044	Body	12	49091295	49091297	+	chr12:49484920-49485178
cg14445076	DHH	546868	14445076	DHH	NM_021044	TSS200	12	49094925	49094927	-	chr12:49487963-49488202
cg14768426	DHH	546872	14768426	DHH	NM_021044	TSS1500	12	49095964	49095966	-	chr12:49487963-49488202
cg15878670	DHH	546854	15878670	DHH	NM_021044	Body	12	49091301	49091303	+	chr12:49484920-49485178
cg16728315	DHH	546857	16728315	DHH	NM_021044	Body	12	49092073	49092075	-	chr12:49485766-49485977
cg17846194	DHH	546858	17846194	DHH	NM_021044	Body	12	49092116	49092118	-	chr12:49485766-49485977
cg18186592	DHH	546847	18186592	DHH	NM_021044	Body	12	49090037	49090039	+	chr12:49483601-49484255
cg19164335	DHH	546855	19164335	DHH	NM_021044	Body	12	49091367	49091369	-	chr12:49484920-49485178
cg20309565	DHH	546859	20309565	DHH	NM_021044	Body	12	49092192	49092194	-	chr12:49485766-49485977
cg25651283	DHH	546867	25651283	DHH	NM_021044	TSS200	12	49094903	49094905	-	chr12:49487963-49488202
cg26094299	DHH	546846	26094299	DHH	NM_021044	Body	12	49089932	49089934	+	chr12:49483601-49484255
cg26428054	DHH	546850	26428054	DHH	NM_021044	Body	12	49090274	49090276	+	chr12:49483601-49484255
cg26529833	DHH	546845	26529833	DHH	NM_021044	3'UTR	12	49089835	49089837	-	chr12:49483601-49484255
cg13109300	DHH;DHH	546865	13109300	DHH;DHH	NM_021044;NM_021044	5'UTR;1stExon	12	49094803	49094805	-	chr12:49487963-49488202
cg19523287	DHH;DHH	546863	19523287	DHH;DHH	NM_021044;NM_021044	5'UTR;1stExon	12	49094527	49094529	+	chr12:49487963-49488202
cg27108362	DHH;DHH	546864	27108362	DHH;DHH	NM_021044;NM_021044	5'UTR;1stExon	12	49094770	49094772	-	chr12:49487963-49488202
cg00157456	DHODH	683509	157456	DHODH	NM_001361	TSS1500	16	72008472	72008474	-	chr16:72042347-72042888
cg00580805	DHODH	683515	580805	DHODH	NM_001361	Body	16	72008987	72008989	+	chr16:72042347-72042888
cg01557791	DHODH	683512	1557791	DHODH	NM_001361	Body	16	72008793	72008795	+	chr16:72042347-72042888
cg03730372	DHODH	683522	3730372	DHODH	NM_001361	Body	16	72014441	72014443	+
cg05013913	DHODH	683520	5013913	DHODH	NM_001361	Body	16	72012622	72012624	+	chr16:72042347-72042888
cg06220725	DHODH	683511	6220725	DHODH	NM_001361	TSS200	16	72008691	72008693	+	chr16:72042347-72042888
cg07274471	DHODH	683517	7274471	DHODH	NM_001361	Body	16	72009085	72009087	+	chr16:72042347-72042888
cg07817698	DHODH	683516	7817698	DHODH	NM_001361	Body	16	72009025	72009027	+	chr16:72042347-72042888
cg09104784	DHODH	683525	9104784	DHODH	NM_001361	Body	16	72020971	72020973	+
cg10190104	DHODH	683508	10190104	DHODH	NM_001361	TSS1500	16	72008450	72008452	+	chr16:72042347-72042888
cg11167160	DHODH	683524	11167160	DHODH	NM_001361	Body	16	72017343	72017345	+
cg14619616	DHODH	683526	14619616	DHODH	NM_001361	Body	16	72021498	72021500	-
cg14768367	DHODH	683514	14768367	DHODH	NM_001361	Body	16	72008958	72008960	+	chr16:72042347-72042888
cg16579770	DHODH	683528	16579770	DHODH	NM_001361	3'UTR	16	72025038	72025040	+
cg17844531	DHODH	683505	17844531	DHODH	NM_001361	TSS1500	16	72007905	72007907	-	chr16:72042347-72042888
cg19061957	DHODH	683507	19061957	DHODH	NM_001361	TSS1500	16	72008448	72008450	+	chr16:72042347-72042888
cg21335913	DHODH	683510	21335913	DHODH	NM_001361	TSS200	16	72008556	72008558	-	chr16:72042347-72042888
cg21407044	DHODH	683527	21407044	DHODH	NM_001361	Body	16	72021588	72021590	-
cg22281754	DHODH	683519	22281754	DHODH	NM_001361	Body	16	72012130	72012132	-	chr16:72042347-72042888
cg22381196	DHODH	683504	22381196	DHODH	NM_001361	TSS1500	16	72007476	72007478	+	chr16:72042347-72042888
cg24514137	DHODH	683513	24514137	DHODH	NM_001361	Body	16	72008795	72008797	+	chr16:72042347-72042888
cg25497375	DHODH	683523	25497375	DHODH	NM_001361	Body	16	72015599	72015601	+
cg26604499	DHODH	683521	26604499	DHODH	NM_001361	Body	16	72014238	72014240	-
cg26634055	DHODH	683506	26634055	DHODH	NM_001361	TSS1500	16	72008168	72008170	-	chr16:72042347-72042888
cg27188372	DHODH	683518	27188372	DHODH	NM_001361	Body	16	72011936	72011938	-	chr16:72042347-72042888
cg02342362	DHPS;DHPS;DHPS	764992	2342362	DHPS;DHPS;DHPS	NM_013406;NM_001930;NM_013407	TSS200;TSS200;TSS200	19	12681898	12681900	-	chr19:12792295-12792803
cg06748468	DHPS;DHPS;DHPS	764995	6748468	DHPS;DHPS;DHPS	NM_013406;NM_001930;NM_013407	TSS200;TSS200;TSS200	19	12681978	12681980	+	chr19:12792295-12792803
cg06853325	DHPS;DHPS;DHPS	764988	6853325	DHPS;DHPS;DHPS	NM_013407;NM_001930;NM_013406	Body;Body;Body	19	12681408	12681410	+	chr19:12792295-12792803
cg08679989	DHPS;DHPS;DHPS	764999	8679989	DHPS;DHPS;DHPS	NM_001930;NM_013406;NR_038192	TSS1500;TSS1500;TSS1500	19	12682936	12682938	+	chr19:12792295-12792803
cg09269013	DHPS;DHPS;DHPS	764991	9269013	DHPS;DHPS;DHPS	NM_013406;NM_001930;NM_013407	TSS200;TSS200;TSS200	19	12681890	12681892	-	chr19:12792295-12792803
cg09437287	DHPS;DHPS;DHPS	764983	9437287	DHPS;DHPS;DHPS	NM_013407;NM_001930;NM_013406	Body;Body;Body	19	12677658	12677660	+	chr19:12792295-12792803
cg15102606	DHPS;DHPS;DHPS	764993	15102606	DHPS;DHPS;DHPS	NM_013406;NM_001930;NM_013407	TSS200;TSS200;TSS200	19	12681915	12681917	-	chr19:12792295-12792803
cg17742874	DHPS;DHPS;DHPS	764994	17742874	DHPS;DHPS;DHPS	NM_013406;NM_001930;NM_013407	TSS200;TSS200;TSS200	19	12681946	12681948	+	chr19:12792295-12792803
cg18318469	DHPS;DHPS;DHPS	764998	18318469	DHPS;DHPS;DHPS	NM_001930;NM_013406;NR_038192	TSS1500;TSS1500;TSS1500	19	12682932	12682934	+	chr19:12792295-12792803
cg18700199	DHPS;DHPS;DHPS	764984	18700199	DHPS;DHPS;DHPS	NM_013407;NM_001930;NM_013406	Body;Body;Body	19	12681187	12681189	-	chr19:12792295-12792803
cg19337593	DHPS;DHPS;DHPS	764990	19337593	DHPS;DHPS;DHPS	NM_013406;NM_001930;NM_013407	1stExon;1stExon;1stExon	19	12681663	12681665	+	chr19:12792295-12792803
cg21756353	DHPS;DHPS;DHPS	764989	21756353	DHPS;DHPS;DHPS	NM_013406;NM_001930;NM_013407	1stExon;1stExon;1stExon	19	12681636	12681638	+	chr19:12792295-12792803
cg26001590	DHPS;DHPS;DHPS	764996	26001590	DHPS;DHPS;DHPS	NM_013407;NM_013406;NM_001930	TSS1500;TSS1500;TSS1500	19	12682609	12682611	-	chr19:12792295-12792803
cg08897510	DHPS;DHPS;DHPS;DHPS	764997	8897510	DHPS;DHPS;DHPS;DHPS	NM_001206974;NM_001930;NM_013406;NR_038192	TSS1500;TSS1500;TSS1500;TSS1500	19	12682653	12682655	+	chr19:12792295-12792803
cg13446436	DHPS;DHPS;DHPS;DHPS	764987	13446436	DHPS;DHPS;DHPS;DHPS	NR_038192;NM_001930;NM_013406;NM_001206974	Body;Body;Body;TSS200	19	12681337	12681339	+	chr19:12792295-12792803
cg16303558	DHPS;DHPS;DHPS;DHPS	764985	16303558	DHPS;DHPS;DHPS;DHPS	NR_038192;NM_001930;NM_013406;NM_001206974	Body;Body;Body;TSS200	19	12681218	12681220	+	chr19:12792295-12792803
cg22943580	DHPS;DHPS;DHPS;DHPS	764986	22943580	DHPS;DHPS;DHPS;DHPS	NR_038192;NM_001930;NM_013406;NM_001206974	Body;Body;Body;TSS200	19	12681312	12681314	+	chr19:12792295-12792803
cg07201740	DHPS;DHPS;DHPS;DHPS;DHPS;DHPS;DHPS;DHPS	764982	7201740	DHPS;DHPS;DHPS;DHPS;DHPS;DHPS;DHPS;DHPS	NR_038192;NM_001206974;NM_001930;NM_013406;NM_013406;NM_001206974;NM_001930;NR_038192	Body;Body;Body;Body;ExonBnd;ExonBnd;ExonBnd;ExonBnd	19	12676123	12676125	+
cg24357849	DHPS;MORG1;DHPS;DHPS;MORG1;MORG1	764981	24357849	DHPS;MORG1;DHPS;DHPS;MORG1;MORG1	NM_013406;NM_001099737;NM_013407;NM_001930;NM_032332;NR_029375	3'UTR;3'UTR;3'UTR;3'UTR;3'UTR;Body	19	12675750	12675752	+
cg02145101	DHRS1;C14orf21;DHRS1	601464	2145101	DHRS1;C14orf21;DHRS1	NM_001136050;NM_174913;NM_138452	5'UTR;TSS1500;TSS200	14	24299566	24299568	+	chr14:24768620-24769364
cg02203311	DHRS1;C14orf21;DHRS1	601462	2203311	DHRS1;C14orf21;DHRS1	NM_001136050;NM_174913;NM_138452	5'UTR;TSS1500;TSS200	14	24299504	24299506	+	chr14:24768620-24769364
cg05279284	DHRS1;C14orf21;DHRS1	601474	5279284	DHRS1;C14orf21;DHRS1	NM_138452;NM_174913;NM_001136050	TSS1500;1stExon;TSS200	14	24299969	24299971	+	chr14:24768620-24769364
cg12150817	DHRS1;C14orf21;DHRS1	601463	12150817	DHRS1;C14orf21;DHRS1	NM_001136050;NM_174913;NM_138452	5'UTR;TSS1500;TSS200	14	24299530	24299532	-	chr14:24768620-24769364
cg12431977	DHRS1;C14orf21;DHRS1	601475	12431977	DHRS1;C14orf21;DHRS1	NM_138452;NM_174913;NM_001136050	TSS1500;1stExon;TSS200	14	24300020	24300022	+	chr14:24768620-24769364
cg25027885	DHRS1;C14orf21;DHRS1	601473	25027885	DHRS1;C14orf21;DHRS1	NM_138452;NM_174913;NM_001136050	TSS1500;1stExon;TSS200	14	24299967	24299969	+	chr14:24768620-24769364
cg01755628	DHRS1;C14orf21;DHRS1;DHRS1	601461	1755628	DHRS1;C14orf21;DHRS1;DHRS1	NM_001136050;NM_174913;NM_138452;NM_138452	5'UTR;TSS1500;1stExon;5'UTR	14	24299427	24299429	+	chr14:24768620-24769364
cg09546345	DHRS1;C14orf21;DHRS1;DHRS1	601465	9546345	DHRS1;C14orf21;DHRS1;DHRS1	NM_001136050;NM_174913;NM_001136050;NM_138452	5'UTR;TSS1500;1stExon;TSS200	14	24299642	24299644	+	chr14:24768620-24769364
cg05965693	DHRS1;DHRS1	601454	5965693	DHRS1;DHRS1	NM_001136050;NM_138452	Body;Body	14	24291161	24291163	-
cg09756992	DHRS1;DHRS1	601456	9756992	DHRS1;DHRS1	NM_001136050;NM_138452	Body;Body	14	24292751	24292753	-
cg13141363	DHRS1;DHRS1	601460	13141363	DHRS1;DHRS1	NM_001136050;NM_138452	Body;Body	14	24296207	24296209	+	chr14:24768620-24769364
cg19983152	DHRS1;DHRS1	601457	19983152	DHRS1;DHRS1	NM_001136050;NM_138452	Body;Body	14	24292852	24292854	+
cg20889685	DHRS1;DHRS1	601459	20889685	DHRS1;DHRS1	NM_001136050;NM_138452	Body;Body	14	24294017	24294019	-
cg26819545	DHRS1;DHRS1	601458	26819545	DHRS1;DHRS1	NM_001136050;NM_138452	Body;Body	14	24293966	24293968	-
cg06615097	DHRS1;DHRS1;C14orf21	601476	6615097	DHRS1;DHRS1;C14orf21	NM_138452;NM_001136050;NM_174913	TSS1500;TSS1500;1stExon	14	24300089	24300091	-	chr14:24768620-24769364
cg09975804	DHRS1;DHRS1;C14orf21	601479	9975804	DHRS1;DHRS1;C14orf21	NM_138452;NM_001136050;NM_174913	TSS1500;TSS1500;Body	14	24300547	24300549	+	chr14:24768620-24769364
cg10352719	DHRS1;DHRS1;C14orf21	601477	10352719	DHRS1;DHRS1;C14orf21	NM_138452;NM_001136050;NM_174913	TSS1500;TSS1500;1stExon	14	24300197	24300199	-	chr14:24768620-24769364
cg16194253	DHRS1;DHRS1;C14orf21;DHRS1	601469	16194253	DHRS1;DHRS1;C14orf21;DHRS1	NM_001136050;NM_001136050;NM_174913;NM_138452	5'UTR;1stExon;TSS200;TSS1500	14	24299774	24299776	+	chr14:24768620-24769364
cg18424115	DHRS1;DHRS1;C14orf21;DHRS1	601467	18424115	DHRS1;DHRS1;C14orf21;DHRS1	NM_001136050;NM_001136050;NM_174913;NM_138452	5'UTR;1stExon;TSS200;TSS1500	14	24299702	24299704	+	chr14:24768620-24769364
cg18720580	DHRS1;DHRS1;C14orf21;DHRS1	601468	18720580	DHRS1;DHRS1;C14orf21;DHRS1	NM_001136050;NM_001136050;NM_174913;NM_138452	5'UTR;1stExon;TSS200;TSS1500	14	24299707	24299709	-	chr14:24768620-24769364
cg02476442	DHRS1;DHRS1;DHRS1;DHRS1	601455	2476442	DHRS1;DHRS1;DHRS1;DHRS1	NM_001136050;NM_138452;NM_001136050;NM_138452	Body;Body;ExonBnd;ExonBnd	14	24292651	24292653	-
cg26520897	DHRS1;DHRS1;DHRS1;NOP9;NOP9	601466	26520897	DHRS1;DHRS1;DHRS1;NOP9;NOP9	NM_001136050;NM_138452;NM_001136050;NM_174913;NM_001286367	5'UTR;TSS200;1stExon;TSS200;TSS200	14	24299656	24299658	+	chr14:24768620-24769364
cg12699619	DHRS1;DHRS1;NOP9;NOP9	601480	12699619	DHRS1;DHRS1;NOP9;NOP9	NM_138452;NM_001136050;NM_001286367;NM_174913	TSS1500;TSS1500;Body;Body	14	24300720	24300722	+	chr14:24768620-24769364
cg14911202	DHRS1;DHRS1;NOP9;NOP9	601478	14911202	DHRS1;DHRS1;NOP9;NOP9	NM_138452;NM_001136050;NM_001286367;NM_174913	TSS1500;TSS1500;Body;Body	14	24300531	24300533	+	chr14:24768620-24769364
cg00848397	DHRS11	711231	848397	DHRS11	NM_024308	Body	17	36592163	36592165	+	chr17:34948053-34948902
cg00930890	DHRS11	711226	930890	DHRS11	NM_024308	TSS200	17	36591666	36591668	-	chr17:34948053-34948902
cg01155847	DHRS11	711225	1155847	DHRS11	NM_024308	TSS200	17	36591640	36591642	-	chr17:34948053-34948902
cg04724718	DHRS11	711227	4724718	DHRS11	NM_024308	TSS200	17	36591716	36591718	+	chr17:34948053-34948902
cg09304460	DHRS11	711228	9304460	DHRS11	NM_024308	TSS200	17	36591719	36591721	+	chr17:34948053-34948902
cg12496307	DHRS11	711220	12496307	DHRS11	NM_024308	TSS1500	17	36591197	36591199	+	chr17:34948053-34948902
cg14076390	DHRS11	711222	14076390	DHRS11	NM_024308	TSS1500	17	36591406	36591408	+	chr17:34948053-34948902
cg17520144	DHRS11	711235	17520144	DHRS11	NM_024308	Body	17	36595005	36595007	-	chr17:34948053-34948902
