## Supplementary file 1 for "Rewriting nuclear epigenetic scripts in mitochondrial diseases as a strategy for heteroplasmy control" (part 182 of 257)

### Sheet: manifest data  (continued)
IlmnID	UCSC_RefGene_Name	order	Name	UCSC_RefGene_Name	UCSC_RefGene_Accession	UCSC_RefGene_Group	chr_hg38	Start_hg38	End_hg38	Strand_hg38	UCSC_CpG_Islands_Name
cg18521772	DHRS11	711234	18521772	DHRS11	NM_024308	Body	17	36592686	36592688	+	chr17:34948053-34948902
cg19847411	DHRS11	711224	19847411	DHRS11	NM_024308	TSS200	17	36591623	36591625	-	chr17:34948053-34948902
cg21063729	DHRS11	711221	21063729	DHRS11	NM_024308	TSS1500	17	36591379	36591381	+	chr17:34948053-34948902
cg23086243	DHRS11	711236	23086243	DHRS11	NM_024308	Body	17	36598501	36598503	-	chr17:34957833-34958790
cg23218859	DHRS11	711219	23218859	DHRS11	NM_024308	TSS1500	17	36590429	36590431	+	chr17:34948053-34948902
cg24338748	DHRS11	711223	24338748	DHRS11	NM_024308	TSS1500	17	36591485	36591487	+	chr17:34948053-34948902
cg27236648	DHRS11	711233	27236648	DHRS11	NM_024308	Body	17	36592610	36592612	-	chr17:34948053-34948902
cg27662304	DHRS11	711232	27662304	DHRS11	NM_024308	Body	17	36592470	36592472	-	chr17:34948053-34948902
cg05863534	DHRS11;DHRS11	711230	5863534	DHRS11;DHRS11	NM_024308;NM_024308	1stExon;5'UTR	17	36591920	36591922	+	chr17:34948053-34948902
cg11976048	DHRS11;DHRS11	711229	11976048	DHRS11;DHRS11	NM_024308;NM_024308	1stExon;5'UTR	17	36591898	36591900	+	chr17:34948053-34948902
cg00661222	DHRS12	586749	661222	DHRS12	NM_024705	Body	13	51769241	51769243	-
cg01870657	DHRS12	586747	1870657	DHRS12	NM_024705	3'UTR	13	51768815	51768817	+
cg08466269	DHRS12	586748	8466269	DHRS12	NM_024705	Body	13	51769170	51769172	+
cg13334066	DHRS12	586746	13334066	DHRS12	NM_024705	3'UTR	13	51768243	51768245	+
cg00637144	DHRS12;DHRS12	586758	637144	DHRS12;DHRS12	NM_001031719;NM_024705	Body;Body	13	51786131	51786133	+
cg03114442	DHRS12;DHRS12	586769	3114442	DHRS12;DHRS12	NM_001031719;NM_024705	5'UTR;5'UTR	13	51804042	51804044	-	chr13:52377821-52378573
cg04786592	DHRS12;DHRS12	586766	4786592	DHRS12;DHRS12	NM_001031719;NM_024705	5'UTR;5'UTR	13	51801639	51801641	-	chr13:52377821-52378573
cg04925385	DHRS12;DHRS12	586777	4925385	DHRS12;DHRS12	NM_001031719;NM_024705	TSS1500;TSS1500	13	51804418	51804420	-	chr13:52377821-52378573
cg05600717	DHRS12;DHRS12	586778	5600717	DHRS12;DHRS12	NM_001031719;NM_024705	TSS1500;TSS1500	13	51804607	51804609	+	chr13:52377821-52378573
cg06063856	DHRS12;DHRS12	586776	6063856	DHRS12;DHRS12	NM_001031719;NM_024705	TSS1500;TSS1500	13	51804393	51804395	+	chr13:52377821-52378573
cg07285641	DHRS12;DHRS12	586750	7285641	DHRS12;DHRS12	NM_001031719;NM_024705	3'UTR;Body	13	51771165	51771167	+
cg11987576	DHRS12;DHRS12	586771	11987576	DHRS12;DHRS12	NM_024705;NM_001031719	TSS200;TSS200	13	51804157	51804159	-	chr13:52377821-52378573
cg14160449	DHRS12;DHRS12	586773	14160449	DHRS12;DHRS12	NM_024705;NM_001031719	TSS200;TSS200	13	51804186	51804188	-	chr13:52377821-52378573
cg16948199	DHRS12;DHRS12	586768	16948199	DHRS12;DHRS12	NM_001031719;NM_024705	5'UTR;5'UTR	13	51803688	51803690	-	chr13:52377821-52378573
cg18852038	DHRS12;DHRS12	586763	18852038	DHRS12;DHRS12	NM_001031719;NM_024705	Body;Body	13	51797099	51797101	-
cg19576806	DHRS12;DHRS12	586767	19576806	DHRS12;DHRS12	NM_001031719;NM_024705	5'UTR;5'UTR	13	51803593	51803595	+	chr13:52377821-52378573
cg24911754	DHRS12;DHRS12	586772	24911754	DHRS12;DHRS12	NM_024705;NM_001031719	TSS200;TSS200	13	51804182	51804184	-	chr13:52377821-52378573
cg26851608	DHRS12;DHRS12	586775	26851608	DHRS12;DHRS12	NM_001031719;NM_024705	TSS1500;TSS200	13	51804343	51804345	+	chr13:52377821-52378573
cg26894684	DHRS12;DHRS12	586774	26894684	DHRS12;DHRS12	NM_024705;NM_001031719	TSS200;TSS200	13	51804202	51804204	-	chr13:52377821-52378573
cg00306492	DHRS12;DHRS12;DHRS12	586752	306492	DHRS12;DHRS12;DHRS12	NM_001270424;NM_024705;NM_001031719	Body;Body;Body	13	51777392	51777394	-
cg00622880	DHRS12;DHRS12;DHRS12	586779	622880	DHRS12;DHRS12;DHRS12	NM_001270424;NM_024705;NM_001031719	TSS1500;TSS1500;TSS1500	13	51805178	51805180	-	chr13:52377821-52378573
cg06341232	DHRS12;DHRS12;DHRS12	586751	6341232	DHRS12;DHRS12;DHRS12	NM_001270424;NM_024705;NM_001031719	Body;Body;Body	13	51773037	51773039	-
cg06725421	DHRS12;DHRS12;DHRS12	586760	6725421	DHRS12;DHRS12;DHRS12	NM_001270424;NM_024705;NM_001031719	Body;Body;Body	13	51793673	51793675	-
cg07234122	DHRS12;DHRS12;DHRS12	586765	7234122	DHRS12;DHRS12;DHRS12	NM_001270424;NM_024705;NM_001031719	Body;Body;Body	13	51798468	51798470	+
cg13313251	DHRS12;DHRS12;DHRS12	586762	13313251	DHRS12;DHRS12;DHRS12	NM_001270424;NM_024705;NM_001031719	Body;Body;Body	13	51794154	51794156	-
cg14551114	DHRS12;DHRS12;DHRS12	586761	14551114	DHRS12;DHRS12;DHRS12	NM_001270424;NM_024705;NM_001031719	Body;Body;Body	13	51793885	51793887	-
cg15066822	DHRS12;DHRS12;DHRS12	586753	15066822	DHRS12;DHRS12;DHRS12	NM_001270424;NM_024705;NM_001031719	Body;Body;Body	13	51778175	51778177	-
cg16150191	DHRS12;DHRS12;DHRS12	586759	16150191	DHRS12;DHRS12;DHRS12	NM_001270424;NM_024705;NM_001031719	Body;Body;Body	13	51789767	51789769	+
cg17090018	DHRS12;DHRS12;DHRS12	586756	17090018	DHRS12;DHRS12;DHRS12	NM_001270424;NM_024705;NM_001031719	Body;Body;Body	13	51782432	51782434	+
cg20086523	DHRS12;DHRS12;DHRS12	586770	20086523	DHRS12;DHRS12;DHRS12	NM_024705;NM_024705;NM_001031719	5'UTR;1stExon;TSS200	13	51804150	51804152	-	chr13:52377821-52378573
cg22600720	DHRS12;DHRS12;DHRS12	586755	22600720	DHRS12;DHRS12;DHRS12	NM_001270424;NM_024705;NM_001031719	Body;Body;Body	13	51781782	51781784	-
cg23449363	DHRS12;DHRS12;DHRS12	586764	23449363	DHRS12;DHRS12;DHRS12	NM_001270424;NM_024705;NM_001031719	Body;Body;Body	13	51797477	51797479	+
cg26505466	DHRS12;DHRS12;DHRS12	586754	26505466	DHRS12;DHRS12;DHRS12	NM_001270424;NM_024705;NM_001031719	Body;Body;Body	13	51781364	51781366	-
cg27354113	DHRS12;DHRS12;DHRS12	586757	27354113	DHRS12;DHRS12;DHRS12	NM_001270424;NM_024705;NM_001031719	Body;Body;Body	13	51782488	51782490	-
cg04161365	DHRS13	708279	4161365	DHRS13	NM_144683	TSS1500	17	28903374	28903376	-	chr17:27229475-27230178
cg04360234	DHRS13	708278	4360234	DHRS13	NM_144683	TSS1500	17	28903304	28903306	-	chr17:27229475-27230178
cg05158219	DHRS13	708274	5158219	DHRS13	NM_144683	TSS200	17	28903195	28903197	+	chr17:27229475-27230178
cg08285388	DHRS13	708273	8285388	DHRS13	NM_144683	TSS200	17	28903158	28903160	-	chr17:27229475-27230178
cg08612384	DHRS13	708267	8612384	DHRS13	NM_144683	Body	17	28901492	28901494	-	chr17:27229475-27230178
cg09050452	DHRS13	708281	9050452	DHRS13	NM_144683	TSS1500	17	28903570	28903572	+	chr17:27229475-27230178
cg09487931	DHRS13	708277	9487931	DHRS13	NM_144683	TSS1500	17	28903278	28903280	-	chr17:27229475-27230178
cg10671802	DHRS13	708276	10671802	DHRS13	NM_144683	TSS200	17	28903259	28903261	-	chr17:27229475-27230178
cg14929207	DHRS13	708280	14929207	DHRS13	NM_144683	TSS1500	17	28903514	28903516	+	chr17:27229475-27230178
cg19300475	DHRS13	708271	19300475	DHRS13	NM_144683	TSS200	17	28903099	28903101	+	chr17:27229475-27230178
cg19651249	DHRS13	708275	19651249	DHRS13	NM_144683	TSS200	17	28903212	28903214	+	chr17:27229475-27230178
cg22176097	DHRS13	708270	22176097	DHRS13	NM_144683	1stExon	17	28902866	28902868	-	chr17:27229475-27230178
cg22846109	DHRS13	708272	22846109	DHRS13	NM_144683	TSS200	17	28903103	28903105	+	chr17:27229475-27230178
cg24218620	DHRS13	708268	24218620	DHRS13	NM_144683	Body	17	28902050	28902052	-	chr17:27229475-27230178
cg26731060	DHRS13	708269	26731060	DHRS13	NM_144683	Body	17	28902496	28902498	-	chr17:27229475-27230178
cg01221151	DHRS13;FLOT2	708265	1221151	DHRS13;FLOT2	NM_144683;NM_004475	3'UTR;TSS1500	17	28898067	28898069	-	chr17:27224005-27224873
cg25489027	DHRS13;FLOT2	708262	25489027	DHRS13;FLOT2	NM_144683;NM_004475	3'UTR;TSS1500	17	28897999	28898001	-	chr17:27224005-27224873
cg03504042	DHRS2;DHRS2	600897	3504042	DHRS2;DHRS2	NM_182908;NM_005794	Body;Body	14	23638941	23638943	+
cg06646796	DHRS2;DHRS2	600892	6646796	DHRS2;DHRS2	NM_005794;NM_182908	TSS1500;TSS1500	14	23635531	23635533	+
cg16387401	DHRS2;DHRS2	600896	16387401	DHRS2;DHRS2	NM_005794;NM_182908	5'UTR;5'UTR	14	23637042	23637044	-
cg19891517	DHRS2;DHRS2	600899	19891517	DHRS2;DHRS2	NM_182908;NM_005794	Body;Body	14	23641370	23641372	-
cg19958389	DHRS2;DHRS2	600894	19958389	DHRS2;DHRS2	NM_182908;NM_005794	TSS1500;TSS1500	14	23635992	23635994	+
cg21788100	DHRS2;DHRS2	600900	21788100	DHRS2;DHRS2	NM_005794;NM_182908	Body;Body	14	23642903	23642905	-
cg22822219	DHRS2;DHRS2	600893	22822219	DHRS2;DHRS2	NM_182908;NM_005794	TSS1500;TSS1500	14	23635807	23635809	-
cg06657828	DHRS2;DHRS2;DHRS2;DHRS2	600898	6657828	DHRS2;DHRS2;DHRS2;DHRS2	NM_005794;NM_182908;NM_005794;NM_182908	Body;Body;ExonBnd;ExonBnd	14	23639193	23639195	+
cg16195284	DHRS2;DHRS2;DHRS2;DHRS2	600901	16195284	DHRS2;DHRS2;DHRS2;DHRS2	NM_005794;NM_182908;NM_005794;NM_182908	Body;Body;ExonBnd;ExonBnd	14	23643165	23643167	-
cg24684346	DHRS2;DHRS2;DHRS2;DHRS2	600895	24684346	DHRS2;DHRS2;DHRS2;DHRS2	NM_005794;NM_182908;NM_182908;NM_005794	5'UTR;1stExon;5'UTR;1stExon	14	23636573	23636575	+
cg00008254	DHRS3	10534	8254	DHRS3	NM_004753	Body	1	12616740	12616742	-	chr1:12676983-12678642
cg00776782	DHRS3	10537	776782	DHRS3	NM_004753	Body	1	12617082	12617084	-	chr1:12676983-12678642
cg01083689	DHRS3	10549	1083689	DHRS3	NM_004753	TSS1500	1	12618199	12618201	+	chr1:12676983-12678642
cg01346152	DHRS3	10553	1346152	DHRS3	NM_004753	TSS1500	1	12618754	12618756	-	chr1:12676983-12678642
cg02086195	DHRS3	10524	2086195	DHRS3	NM_004753	Body	1	12596218	12596220	-	chr1:12655926-12656248
cg02902865	DHRS3	10554	2902865	DHRS3	NM_004753	TSS1500	1	12619125	12619127	-	chr1:12676983-12678642
cg02997342	DHRS3	10508	2997342	DHRS3	NM_004753	Body	1	12570244	12570246	-
cg03294098	DHRS3	10542	3294098	DHRS3	NM_004753	TSS200	1	12617746	12617748	-	chr1:12676983-12678642
cg03546360	DHRS3	10533	3546360	DHRS3	NM_004753	Body	1	12615963	12615965	-	chr1:12676983-12678642
cg03569279	DHRS3	10515	3569279	DHRS3	NM_004753	Body	1	12581441	12581443	+
cg04010939	DHRS3	10548	4010939	DHRS3	NM_004753	TSS1500	1	12618186	12618188	+	chr1:12676983-12678642
cg04151081	DHRS3	10512	4151081	DHRS3	NM_004753	Body	1	12571342	12571344	-
cg04339837	DHRS3	10523	4339837	DHRS3	NM_004753	Body	1	12596100	12596102	-	chr1:12655926-12656248
cg05230551	DHRS3	10513	5230551	DHRS3	NM_004753	Body	1	12573436	12573438	+
cg06033579	DHRS3	10529	6033579	DHRS3	NM_004753	Body	1	12602835	12602837	-
cg06062946	DHRS3	10517	6062946	DHRS3	NM_004753	Body	1	12588397	12588399	+
cg06641388	DHRS3	10521	6641388	DHRS3	NM_004753	Body	1	12595226	12595228	+	chr1:12655926-12656248
cg09126203	DHRS3	10528	9126203	DHRS3	NM_004753	Body	1	12601442	12601444	+
cg09229231	DHRS3	10538	9229231	DHRS3	NM_004753	1stExon	1	12617257	12617259	-	chr1:12676983-12678642
cg09517873	DHRS3	10525	9517873	DHRS3	NM_004753	Body	1	12596301	12596303	-	chr1:12655926-12656248
cg10307152	DHRS3	10514	10307152	DHRS3	NM_004753	Body	1	12580649	12580651	-
cg10523319	DHRS3	10531	10523319	DHRS3	NM_004753	Body	1	12609594	12609596	+
cg11694418	DHRS3	10550	11694418	DHRS3	NM_004753	TSS1500	1	12618201	12618203	+	chr1:12676983-12678642
cg13314614	DHRS3	10522	13314614	DHRS3	NM_004753	Body	1	12595978	12595980	-	chr1:12655926-12656248
cg13420744	DHRS3	10555	13420744	DHRS3	NM_004753	TSS1500	1	12619299	12619301	+	chr1:12676983-12678642
cg13698714	DHRS3	10535	13698714	DHRS3	NM_004753	Body	1	12616754	12616756	-	chr1:12676983-12678642
cg14338226	DHRS3	10509	14338226	DHRS3	NM_004753	Body	1	12570252	12570254	-
cg14360499	DHRS3	10536	14360499	DHRS3	NM_004753	Body	1	12616944	12616946	-	chr1:12676983-12678642
cg14562851	DHRS3	10527	14562851	DHRS3	NM_004753	Body	1	12599999	12600001	+	chr1:12655926-12656248
cg15587553	DHRS3	10516	15587553	DHRS3	NM_004753	Body	1	12585812	12585814	+
cg16047567	DHRS3	10530	16047567	DHRS3	NM_004753	Body	1	12604237	12604239	+
cg16082515	DHRS3	10511	16082515	DHRS3	NM_004753	Body	1	12570912	12570914	-
cg16247328	DHRS3	10526	16247328	DHRS3	NM_004753	Body	1	12596361	12596363	+	chr1:12655926-12656248
cg17468563	DHRS3	10520	17468563	DHRS3	NM_004753	Body	1	12594886	12594888	-	chr1:12655926-12656248
cg17935811	DHRS3	10552	17935811	DHRS3	NM_004753	TSS1500	1	12618634	12618636	-	chr1:12676983-12678642
cg18667738	DHRS3	10510	18667738	DHRS3	NM_004753	Body	1	12570774	12570776	+
cg19656972	DHRS3	10543	19656972	DHRS3	NM_004753	TSS200	1	12617916	12617918	-	chr1:12676983-12678642
cg20345277	DHRS3	10541	20345277	DHRS3	NM_004753	TSS200	1	12617744	12617746	-	chr1:12676983-12678642
cg20390613	DHRS3	10551	20390613	DHRS3	NM_004753	TSS1500	1	12618348	12618350	+	chr1:12676983-12678642
cg23603036	DHRS3	10532	23603036	DHRS3	NM_004753	Body	1	12615772	12615774	+	chr1:12676983-12678642
cg23828766	DHRS3	10544	23828766	DHRS3	NM_004753	TSS200	1	12617918	12617920	-	chr1:12676983-12678642
cg24541835	DHRS3	10518	24541835	DHRS3	NM_004753	Body	1	12591526	12591528	-
cg26029221	DHRS3	10519	26029221	DHRS3	NM_004753	Body	1	12593707	12593709	+	chr1:12655926-12656248
cg26335849	DHRS3	10507	26335849	DHRS3	NM_004753	Body	1	12570186	12570188	+
cg26887379	DHRS3	10545	26887379	DHRS3	NM_004753	TSS200	1	12617929	12617931	-	chr1:12676983-12678642
cg26917873	DHRS3	10547	26917873	DHRS3	NM_004753	TSS200	1	12617988	12617990	+	chr1:12676983-12678642
cg26937389	DHRS3	10546	26937389	DHRS3	NM_004753	TSS200	1	12617968	12617970	+	chr1:12676983-12678642
cg06299537	DHRS3;DHRS3	10539	6299537	DHRS3;DHRS3	NM_004753;NM_004753	5'UTR;1stExon	1	12617654	12617656	+	chr1:12676983-12678642
cg09361488	DHRS3;DHRS3	10540	9361488	DHRS3;DHRS3	NM_004753;NM_004753	5'UTR;1stExon	1	12617659	12617661	+	chr1:12676983-12678642
cg00889287	DHRS4	600957	889287	DHRS4	NM_021004	Body	14	23965949	23965951	+	chr14:24438908-24439446
cg20021513	DHRS4	600958	20021513	DHRS4	NM_021004	3'UTR	14	23968926	23968928	+	chr14:24438908-24439446
cg15540096	DHRS4;C14orf167	600956	15540096	DHRS4;C14orf167	NM_021004;NR_023922	Body;TSS1500	14	23955932	23955934	+	chr14:24422770-24423141
cg18958373	DHRS4;C14orf167	600955	18958373	DHRS4;C14orf167	NM_021004;NR_023922	Body;TSS1500	14	23955802	23955804	-	chr14:24422770-24423141
cg01878807	DHRS4;C14orf167;C14orf167;C14orf167;C14orf167	600938	1878807	DHRS4;C14orf167;C14orf167;C14orf167;C14orf167	NM_021004;NR_023921;NR_023922;NR_023923;NR_023924	TSS1500;Body;Body;Body;Body	14	23953158	23953160	-	chr14:24422770-24423141
cg01937701	DHRS4;C14orf167;C14orf167;C14orf167;C14orf167	600943	1937701	DHRS4;C14orf167;C14orf167;C14orf167;C14orf167	NM_021004;NR_023921;NR_023922;NR_023923;NR_023924	TSS200;Body;Body;Body;Body	14	23953662	23953664	+	chr14:24422770-24423141
cg05054115	DHRS4;C14orf167;C14orf167;C14orf167;C14orf167	600942	5054115	DHRS4;C14orf167;C14orf167;C14orf167;C14orf167	NM_021004;NR_023921;NR_023922;NR_023923;NR_023924	TSS200;Body;Body;Body;Body	14	23953627	23953629	+	chr14:24422770-24423141
cg05171021	DHRS4;C14orf167;C14orf167;C14orf167;C14orf167	600940	5171021	DHRS4;C14orf167;C14orf167;C14orf167;C14orf167	NM_021004;NR_023921;NR_023922;NR_023923;NR_023924	TSS1500;Body;Body;Body;Body	14	23953539	23953541	-	chr14:24422770-24423141
cg16360247	DHRS4;C14orf167;C14orf167;C14orf167;C14orf167	600945	16360247	DHRS4;C14orf167;C14orf167;C14orf167;C14orf167	NM_021004;NR_023921;NR_023922;NR_023923;NR_023924	TSS200;Body;Body;Body;Body	14	23953718	23953720	-	chr14:24422770-24423141
cg18981338	DHRS4;C14orf167;C14orf167;C14orf167;C14orf167	600939	18981338	DHRS4;C14orf167;C14orf167;C14orf167;C14orf167	NM_021004;NR_023921;NR_023922;NR_023923;NR_023924	TSS1500;Body;Body;Body;Body	14	23953209	23953211	+	chr14:24422770-24423141
cg24555600	DHRS4;C14orf167;C14orf167;C14orf167;C14orf167	600946	24555600	DHRS4;C14orf167;C14orf167;C14orf167;C14orf167	NM_021004;NR_023921;NR_023922;NR_023923;NR_023924	TSS200;Body;Body;Body;Body	14	23953746	23953748	-	chr14:24422770-24423141
cg26338427	DHRS4;C14orf167;C14orf167;C14orf167;C14orf167	600944	26338427	DHRS4;C14orf167;C14orf167;C14orf167;C14orf167	NM_021004;NR_023921;NR_023922;NR_023923;NR_023924	TSS200;Body;Body;Body;Body	14	23953706	23953708	+	chr14:24422770-24423141
cg01107958	DHRS4;DHRS4;DHRS4;DHRS4;DHRS4;DHRS4;DHRS4-AS1;DHRS4-AS1;DHRS4-AS1;DHRS4-AS1	600935	1107958	DHRS4;DHRS4;DHRS4;DHRS4;DHRS4;DHRS4;DHRS4-AS1;DHRS4-AS1;DHRS4-AS1;DHRS4-AS1	NM_001282991;NM_001282990;NM_001282989;NM_001282988;NM_001282987;NM_021004;NR_023924;NR_023923;NR_023921;NR_023922	TSS1500;TSS1500;TSS1500;TSS1500;TSS1500;TSS1500;Body;Body;Body;Body	14	23952245	23952247	+	chr14:24422770-24423141
cg03602162	DHRS4;DHRS4;DHRS4;DHRS4;DHRS4;DHRS4;DHRS4-AS1;DHRS4-AS1;DHRS4-AS1;DHRS4-AS1	600937	3602162	DHRS4;DHRS4;DHRS4;DHRS4;DHRS4;DHRS4;DHRS4-AS1;DHRS4-AS1;DHRS4-AS1;DHRS4-AS1	NM_001282991;NM_001282990;NM_001282989;NM_001282988;NM_001282987;NM_021004;NR_023924;NR_023923;NR_023921;NR_023922	TSS1500;TSS1500;TSS1500;TSS1500;TSS1500;TSS1500;Body;Body;Body;Body	14	23953115	23953117	-	chr14:24422770-24423141
cg11180306	DHRS4;DHRS4;DHRS4;DHRS4;DHRS4;DHRS4;DHRS4-AS1;DHRS4-AS1;DHRS4-AS1;DHRS4-AS1	600941	11180306	DHRS4;DHRS4;DHRS4;DHRS4;DHRS4;DHRS4;DHRS4-AS1;DHRS4-AS1;DHRS4-AS1;DHRS4-AS1	NM_001282991;NM_001282990;NM_001282989;NM_001282988;NM_001282987;NM_021004;NR_023924;NR_023923;NR_023921;NR_023922	TSS200;TSS200;TSS200;TSS200;TSS200;TSS200;Body;Body;Body;Body	14	23953561	23953563	-	chr14:24422770-24423141
cg17172316	DHRS4;DHRS4;DHRS4;DHRS4;DHRS4;DHRS4;DHRS4-AS1;DHRS4-AS1;DHRS4-AS1;DHRS4-AS1	600936	17172316	DHRS4;DHRS4;DHRS4;DHRS4;DHRS4;DHRS4;DHRS4-AS1;DHRS4-AS1;DHRS4-AS1;DHRS4-AS1	NM_001282991;NM_001282990;NM_001282989;NM_001282988;NM_001282987;NM_021004;NR_023924;NR_023923;NR_023921;NR_023922	TSS1500;TSS1500;TSS1500;TSS1500;TSS1500;TSS1500;Body;Body;Body;Body	14	23952775	23952777	-	chr14:24422770-24423141
cg15724597	DHRS4-AS1;DHRS4-AS1;DHRS4-AS1;DHRS4-AS1	600934	15724597	DHRS4-AS1;DHRS4-AS1;DHRS4-AS1;DHRS4-AS1	NR_023924;NR_023923;NR_023921;NR_023922	Body;Body;Body;Body	14	23952019	23952021	-	chr14:24422770-24423141
cg08420672	DHRS4-AS1;DHRS4-AS1;DHRS4-AS1;DHRS4-AS1;DHRS4;DHRS4;DHRS4;DHRS4;DHRS4;DHRS4	600953	8420672	DHRS4-AS1;DHRS4-AS1;DHRS4-AS1;DHRS4-AS1;DHRS4;DHRS4;DHRS4;DHRS4;DHRS4;DHRS4	NR_023924;NR_023923;NR_023921;NR_023922;NM_001282987;NM_001282991;NM_001282990;NM_001282989;NM_001282988;NM_021004	TSS1500;TSS1500;TSS1500;Body;Body;Body;Body;Body;Body;Body	14	23954912	23954914	+	chr14:24422770-24423141
cg25248593	DHRS4-AS1;DHRS4-AS1;DHRS4-AS1;DHRS4-AS1;DHRS4;DHRS4;DHRS4;DHRS4;DHRS4;DHRS4	600950	25248593	DHRS4-AS1;DHRS4-AS1;DHRS4-AS1;DHRS4-AS1;DHRS4;DHRS4;DHRS4;DHRS4;DHRS4;DHRS4	NR_023924;NR_023923;NR_023921;NR_023922;NM_001282987;NM_001282991;NM_001282990;NM_001282989;NM_001282988;NM_021004	TSS200;TSS200;TSS200;Body;Body;Body;Body;Body;Body;Body	14	23954331	23954333	+	chr14:24422770-24423141
cg04189328	DHRS4L1	601008	4189328	DHRS4L1	NM_001082488	TSS200	14	24036443	24036445	-	chr14:24505567-24505796
cg06855022	DHRS4L1	601011	6855022	DHRS4L1	NM_001082488	Body	14	24036688	24036690	+	chr14:24505567-24505796
cg09197968	DHRS4L1	601013	9197968	DHRS4L1	NM_001082488	Body	14	24037031	24037033	+	chr14:24505567-24505796
cg10148273	DHRS4L1	601009	10148273	DHRS4L1	NM_001082488	TSS200	14	24036461	24036463	-	chr14:24505567-24505796
cg13129612	DHRS4L1	601006	13129612	DHRS4L1	NM_001082488	TSS200	14	24036337	24036339	+	chr14:24505567-24505796
cg16197772	DHRS4L1	601005	16197772	DHRS4L1	NM_001082488	TSS200	14	24036327	24036329	+	chr14:24505567-24505796
cg19943330	DHRS4L1	601007	19943330	DHRS4L1	NM_001082488	TSS200	14	24036344	24036346	+	chr14:24505567-24505796
cg23371371	DHRS4L1	601010	23371371	DHRS4L1	NM_001082488	1stExon	14	24036533	24036535	+	chr14:24505567-24505796
cg26930926	DHRS4L1	601015	26930926	DHRS4L1	NM_001082488	Body	14	24048050	24048052	+	chr14:24520989-24521844
cg26960224	DHRS4L1	601014	26960224	DHRS4L1	NM_001082488	Body	14	24040493	24040495	-	chr14:24505567-24505796
cg03302811	DHRS4L1;DHRS4L1;DHRS4L1	600994	3302811	DHRS4L1;DHRS4L1;DHRS4L1	NM_001277864;NR_102688;NR_102687	TSS1500;TSS1500;TSS1500	14	24006708	24006710	-	chr14:24476037-24476575
cg16410045	DHRS4L1;DHRS4L1;DHRS4L1	601003	16410045	DHRS4L1;DHRS4L1;DHRS4L1	NM_001277864;NR_102688;NR_102687	5'UTR;Body;Body	14	24034380	24034382	-	chr14:24505567-24505796
cg17038764	DHRS4L1;DHRS4L1;DHRS4L1	601001	17038764	DHRS4L1;DHRS4L1;DHRS4L1	NM_001277864;NR_102688;NR_102687	5'UTR;Body;Body	14	24014153	24014155	+
cg17053590	DHRS4L1;DHRS4L1;DHRS4L1	600996	17053590	DHRS4L1;DHRS4L1;DHRS4L1	NM_001277864;NR_102688;NR_102687	TSS200;TSS200;TSS200	14	24006903	24006905	-	chr14:24476037-24476575
cg26483512	DHRS4L1;DHRS4L1;DHRS4L1	601000	26483512	DHRS4L1;DHRS4L1;DHRS4L1	NM_001277864;NR_102688;NR_102687	5'UTR;Body;Body	14	24013090	24013092	+
cg17588550	DHRS4L1;DHRS4L1;DHRS4L1;DHRS4L1;DHRS4L1;DHRS4L1;DHRS4L1;DHRS4L1	601004	17588550	DHRS4L1;DHRS4L1;DHRS4L1;DHRS4L1;DHRS4L1;DHRS4L1;DHRS4L1;DHRS4L1	NR_102694;NR_102693;NR_102692;NR_102691;NR_102689;NM_001277864;NR_102688;NR_102687	TSS1500;TSS1500;TSS1500;TSS1500;TSS1500;5'UTR;Body;Body	14	24035865	24035867	-	chr14:24505567-24505796
cg01597387	DHRS4L2	600984	1597387	DHRS4L2	NM_198083	1stExon	14	23988998	23989000	+	chr14:24457864-24458100
cg01870665	DHRS4L2	600992	1870665	DHRS4L2	NM_198083	3'UTR	14	24005843	24005845	+	chr14:24476037-24476575
cg04994925	DHRS4L2	600990	4994925	DHRS4L2	NM_198083	3'UTR	14	24004622	24004624	+	chr14:24476037-24476575
cg10199763	DHRS4L2	600985	10199763	DHRS4L2	NM_198083	Body	14	23989089	23989091	+	chr14:24457864-24458100
cg10677787	DHRS4L2	600978	10677787	DHRS4L2	NM_198083	TSS200	14	23988683	23988685	-	chr14:24457864-24458100
cg13555354	DHRS4L2	600982	13555354	DHRS4L2	NM_198083	TSS200	14	23988804	23988806	+	chr14:24457864-24458100
cg20812929	DHRS4L2	600986	20812929	DHRS4L2	NM_198083	Body	14	23989135	23989137	+	chr14:24457864-24458100
cg21903079	DHRS4L2	600979	21903079	DHRS4L2	NM_198083	TSS200	14	23988705	23988707	-	chr14:24457864-24458100
cg23434304	DHRS4L2	600974	23434304	DHRS4L2	NM_198083	TSS1500	14	23988299	23988301	-	chr14:24457864-24458100
cg26206183	DHRS4L2	600980	26206183	DHRS4L2	NM_198083	TSS200	14	23988783	23988785	+	chr14:24457864-24458100
cg27134365	DHRS4L2	600981	27134365	DHRS4L2	NM_198083	TSS200	14	23988794	23988796	+	chr14:24457864-24458100
cg20320575	DHRS4L2;DHRS4L2	600983	20320575	DHRS4L2;DHRS4L2	NM_198083;NM_198083	5'UTR;1stExon	14	23988889	23988891	-	chr14:24457864-24458100
cg01216060	DHRS4L2;DHRS4L2;DHRS4L2	600959	1216060	DHRS4L2;DHRS4L2;DHRS4L2	NM_001193637;NM_001193636;NM_001193635	TSS1500;TSS1500;TSS1500	14	23969567	23969569	-	chr14:24438908-24439446
cg02358448	DHRS4L2;DHRS4L2;DHRS4L2	600962	2358448	DHRS4L2;DHRS4L2;DHRS4L2	NM_001193635;NM_001193637;NM_001193636	TSS1500;TSS200;TSS200	14	23969705	23969707	+	chr14:24438908-24439446
cg15585324	DHRS4L2;DHRS4L2;DHRS4L2	600972	15585324	DHRS4L2;DHRS4L2;DHRS4L2	NM_001193637;NM_001193636;NM_001193635	5'UTR;5'UTR;5'UTR	14	23986698	23986700	-	chr14:24457864-24458100
cg18659398	DHRS4L2;DHRS4L2;DHRS4L2	600960	18659398	DHRS4L2;DHRS4L2;DHRS4L2	NM_001193637;NM_001193636;NM_001193635	TSS1500;TSS1500;TSS1500	14	23969579	23969581	-	chr14:24438908-24439446
cg21320262	DHRS4L2;DHRS4L2;DHRS4L2	600971	21320262	DHRS4L2;DHRS4L2;DHRS4L2	NM_001193637;NM_001193636;NM_001193635	5'UTR;5'UTR;5'UTR	14	23986204	23986206	+	chr14:24457864-24458100
cg24197046	DHRS4L2;DHRS4L2;DHRS4L2	600970	24197046	DHRS4L2;DHRS4L2;DHRS4L2	NM_001193637;NM_001193636;NM_001193635	5'UTR;5'UTR;5'UTR	14	23986045	23986047	+	chr14:24457864-24458100
cg24800930	DHRS4L2;DHRS4L2;DHRS4L2	600968	24800930	DHRS4L2;DHRS4L2;DHRS4L2	NM_001193637;NM_001193636;NM_001193635	5'UTR;5'UTR;5'UTR	14	23984966	23984968	+	chr14:24457864-24458100
cg06339053	DHRS4L2;DHRS4L2;DHRS4L2;DHRS4L2	600976	6339053	DHRS4L2;DHRS4L2;DHRS4L2;DHRS4L2	NM_198083;NM_001193637;NM_001193636;NM_001193635	TSS1500;5'UTR;5'UTR;Body	14	23988353	23988355	+	chr14:24457864-24458100
cg07265236	DHRS4L2;DHRS4L2;DHRS4L2;DHRS4L2	600977	7265236	DHRS4L2;DHRS4L2;DHRS4L2;DHRS4L2	NM_198083;NM_001193637;NM_001193636;NM_001193635	TSS1500;5'UTR;5'UTR;Body	14	23988615	23988617	-	chr14:24457864-24458100
cg18779314	DHRS4L2;DHRS4L2;DHRS4L2;DHRS4L2	600975	18779314	DHRS4L2;DHRS4L2;DHRS4L2;DHRS4L2	NM_198083;NM_001193637;NM_001193636;NM_001193635	TSS1500;5'UTR;5'UTR;Body	14	23988331	23988333	+	chr14:24457864-24458100
cg20622826	DHRS4L2;DHRS4L2;DHRS4L2;DHRS4L2	600987	20622826	DHRS4L2;DHRS4L2;DHRS4L2;DHRS4L2	NM_001193637;NM_001193636;NM_001193635;NM_198083	5'UTR;5'UTR;Body;Body	14	23990059	23990061	-	chr14:24457864-24458100
cg20700435	DHRS4L2;DHRS4L2;DHRS4L2;DHRS4L2	600989	20700435	DHRS4L2;DHRS4L2;DHRS4L2;DHRS4L2	NM_001193635;NM_198083;NM_001193637;NM_001193636	Body;Body;Body;Body	14	23995054	23995056	+
cg21480069	DHRS4L2;DHRS4L2;DHRS4L2;DHRS4L2	600973	21480069	DHRS4L2;DHRS4L2;DHRS4L2;DHRS4L2	NM_001193635;NM_001193637;NM_001193636;NM_001193635	ExonBnd;5'UTR;5'UTR;5'UTR	14	23987168	23987170	+	chr14:24457864-24458100
cg23080563	DHRS4L2;DHRS4L2;DHRS4L2;DHRS4L2	600988	23080563	DHRS4L2;DHRS4L2;DHRS4L2;DHRS4L2	NM_001193637;NM_001193636;NM_001193635;NM_198083	5'UTR;5'UTR;Body;Body	14	23990128	23990130	+	chr14:24457864-24458100
cg13013018	DHRS4L2;DHRS4L2;DHRS4L2;DHRS4L2;DHRS4L1;DHRS4L1;DHRS4L1	600991	13013018	DHRS4L2;DHRS4L2;DHRS4L2;DHRS4L2;DHRS4L1;DHRS4L1;DHRS4L1	NM_198083;NM_001193637;NM_001193636;NM_001193635;NM_001277864;NR_102688;NR_102687	3'UTR;3'UTR;3'UTR;3'UTR;TSS1500;TSS1500;TSS1500	14	24005817	24005819	+	chr14:24476037-24476575
cg02679294	DHRS4L2;DHRS4L2;DHRS4L2;DHRS4L2;DHRS4L2	600965	2679294	DHRS4L2;DHRS4L2;DHRS4L2;DHRS4L2;DHRS4L2	NM_001193635;NM_001193637;NM_001193636;NM_001193637;NM_001193636	TSS200;1stExon;1stExon;5'UTR;5'UTR	14	23969982	23969984	-	chr14:24438908-24439446
cg24638335	DHRS4L2;DHRS4L2;DHRS4L2;DHRS4L2;DHRS4L2	600964	24638335	DHRS4L2;DHRS4L2;DHRS4L2;DHRS4L2;DHRS4L2	NM_001193635;NM_001193637;NM_001193636;NM_001193637;NM_001193636	TSS200;1stExon;1stExon;5'UTR;5'UTR	14	23969974	23969976	-	chr14:24438908-24439446
cg10202922	DHRS4L2;DHRS4L2;DHRS4L2;DHRS4L2;DHRS4L2;DHRS4L2	600966	10202922	DHRS4L2;DHRS4L2;DHRS4L2;DHRS4L2;DHRS4L2;DHRS4L2	NM_001193637;NM_001193636;NM_001193635;NM_001193637;NM_001193636;NM_001193635	1stExon;1stExon;1stExon;5'UTR;5'UTR;5'UTR	14	23970110	23970112	+	chr14:24438908-24439446
cg00846580	DHRS7	608474	846580	DHRS7	NM_016029	TSS200	14	60165515	60165517	-	chr14:60631740-60632254
cg01597973	DHRS7	608458	1597973	DHRS7	NM_016029	Body	14	60146786	60146788	-
cg04677037	DHRS7	608478	4677037	DHRS7	NM_016029	TSS1500	14	60165712	60165714	+	chr14:60631740-60632254
cg06077426	DHRS7	608465	6077426	DHRS7	NM_016029	Body	14	60154733	60154735	-
cg06898279	DHRS7	608468	6898279	DHRS7	NM_016029	Body	14	60162473	60162475	-	chr14:60631740-60632254
cg07291171	DHRS7	608476	7291171	DHRS7	NM_016029	TSS200	14	60165543	60165545	-	chr14:60631740-60632254
cg08634539	DHRS7	608471	8634539	DHRS7	NM_016029	1stExon	14	60165269	60165271	-	chr14:60631740-60632254
cg13624631	DHRS7	608461	13624631	DHRS7	NM_016029	Body	14	60151903	60151905	+
cg15520210	DHRS7	608464	15520210	DHRS7	NM_016029	Body	14	60154199	60154201	+
cg16993797	DHRS7	608459	16993797	DHRS7	NM_016029	Body	14	60147104	60147106	+
cg17569451	DHRS7	608466	17569451	DHRS7	NM_016029	Body	14	60155004	60155006	-
cg18906360	DHRS7	608480	18906360	DHRS7	NM_016029	TSS1500	14	60166328	60166330	-	chr14:60631740-60632254
cg20354474	DHRS7	608467	20354474	DHRS7	NM_016029	Body	14	60161826	60161828	-	chr14:60631740-60632254
cg22003508	DHRS7	608481	22003508	DHRS7	NM_016029	TSS1500	14	60166359	60166361	+	chr14:60631740-60632254
cg22180814	DHRS7	608460	22180814	DHRS7	NM_016029	Body	14	60147220	60147222	-
cg22263126	DHRS7	608463	22263126	DHRS7	NM_016029	Body	14	60154011	60154013	+
cg23283614	DHRS7	608479	23283614	DHRS7	NM_016029	TSS1500	14	60165813	60165815	-	chr14:60631740-60632254
cg24093178	DHRS7	608469	24093178	DHRS7	NM_016029	Body	14	60164799	60164801	+	chr14:60631740-60632254
cg24461412	DHRS7	608477	24461412	DHRS7	NM_016029	TSS200	14	60165679	60165681	+	chr14:60631740-60632254
cg25563087	DHRS7	608470	25563087	DHRS7	NM_016029	1stExon	14	60165184	60165186	-	chr14:60631740-60632254
cg27278526	DHRS7	608475	27278526	DHRS7	NM_016029	TSS200	14	60165537	60165539	-	chr14:60631740-60632254
cg01925817	DHRS7;DHRS7	608462	1925817	DHRS7;DHRS7	NM_016029;NM_016029	ExonBnd;Body	14	60153174	60153176	+
cg09694403	DHRS7;DHRS7	608473	9694403	DHRS7;DHRS7	NM_016029;NM_016029	5'UTR;1stExon	14	60165386	60165388	-	chr14:60631740-60632254
cg23564559	DHRS7;DHRS7	608472	23564559	DHRS7;DHRS7	NM_016029;NM_016029	5'UTR;1stExon	14	60165381	60165383	-	chr14:60631740-60632254
cg00801196	DHRS7B	706693	801196	DHRS7B	NM_015510	TSS200	17	21126774	21126776	-	chr17:21030056-21030814
cg00810843	DHRS7B	706705	810843	DHRS7B	NM_015510	Body	17	21164553	21164555	-
cg01488191	DHRS7B	706701	1488191	DHRS7B	NM_015510	Body	17	21130438	21130440	-	chr17:21030056-21030814
cg01665163	DHRS7B	706707	1665163	DHRS7B	NM_015510	Body	17	21171080	21171082	+
cg02483458	DHRS7B	706699	2483458	DHRS7B	NM_015510	Body	17	21127545	21127547	-	chr17:21030056-21030814
cg03228075	DHRS7B	706686	3228075	DHRS7B	NM_015510	TSS1500	17	21125639	21125641	-	chr17:21030056-21030814
cg03720119	DHRS7B	706713	3720119	DHRS7B	NM_015510	Body	17	21183725	21183727	+
cg04140267	DHRS7B	706690	4140267	DHRS7B	NM_015510	TSS1500	17	21126716	21126718	+	chr17:21030056-21030814
cg05694098	DHRS7B	706689	5694098	DHRS7B	NM_015510	TSS1500	17	21126382	21126384	+	chr17:21030056-21030814
cg06582708	DHRS7B	706688	6582708	DHRS7B	NM_015510	TSS1500	17	21125981	21125983	+	chr17:21030056-21030814
cg06610204	DHRS7B	706694	6610204	DHRS7B	NM_015510	TSS200	17	21126834	21126836	+	chr17:21030056-21030814
cg07706067	DHRS7B	706697	7706067	DHRS7B	NM_015510	Body	17	21127056	21127058	+	chr17:21030056-21030814
cg08447368	DHRS7B	706710	8447368	DHRS7B	NM_015510	Body	17	21171765	21171767	+
cg08680693	DHRS7B	706712	8680693	DHRS7B	NM_015510	Body	17	21174361	21174363	+
cg10307052	DHRS7B	706704	10307052	DHRS7B	NM_015510	Body	17	21162228	21162230	-
cg12507141	DHRS7B	706714	12507141	DHRS7B	NM_015510	Body	17	21190243	21190245	-
cg13995022	DHRS7B	706711	13995022	DHRS7B	NM_015510	Body	17	21171810	21171812	+
cg14268200	DHRS7B	706715	14268200	DHRS7B	NM_015510	3'UTR	17	21191465	21191467	+
cg17681255	DHRS7B	706698	17681255	DHRS7B	NM_015510	Body	17	21127499	21127501	-	chr17:21030056-21030814
cg17768134	DHRS7B	706709	17768134	DHRS7B	NM_015510	Body	17	21171530	21171532	-
cg18568415	DHRS7B	706700	18568415	DHRS7B	NM_015510	Body	17	21129039	21129041	+	chr17:21030056-21030814
cg19360316	DHRS7B	706687	19360316	DHRS7B	NM_015510	TSS1500	17	21125875	21125877	-	chr17:21030056-21030814
cg20374441	DHRS7B	706702	20374441	DHRS7B	NM_015510	Body	17	21140358	21140360	+
cg21767373	DHRS7B	706692	21767373	DHRS7B	NM_015510	TSS200	17	21126753	21126755	+	chr17:21030056-21030814
cg22749365	DHRS7B	706706	22749365	DHRS7B	NM_015510	Body	17	21167568	21167570	+
cg23869779	DHRS7B	706708	23869779	DHRS7B	NM_015510	Body	17	21171392	21171394	+
cg25010677	DHRS7B	706703	25010677	DHRS7B	NM_015510	Body	17	21141175	21141177	-
cg26357453	DHRS7B	706691	26357453	DHRS7B	NM_015510	TSS1500	17	21126740	21126742	+	chr17:21030056-21030814
cg26712763	DHRS7B	706696	26712763	DHRS7B	NM_015510	TSS200	17	21126934	21126936	-	chr17:21030056-21030814
cg27157110	DHRS7B	706695	27157110	DHRS7B	NM_015510	TSS200	17	21126843	21126845	+	chr17:21030056-21030814
cg00352872	DHRS7C	702324	352872	DHRS7C	NM_001105571	TSS1500	17	9791819	9791821	-
cg00566997	DHRS7C	702309	566997	DHRS7C	NM_001105571	Body	17	9771783	9771785	+	chr17:9674854-9675265
cg00904566	DHRS7C	702311	904566	DHRS7C	NM_001105571	Body	17	9772808	9772810	+	chr17:9674854-9675265
cg03248767	DHRS7C	702312	3248767	DHRS7C	NM_001105571	Body	17	9772856	9772858	+	chr17:9674854-9675265
cg04005378	DHRS7C	702308	4005378	DHRS7C	NM_001105571	Body	17	9771743	9771745	+	chr17:9674854-9675265
cg07928065	DHRS7C	702320	7928065	DHRS7C	NM_001105571	TSS200	17	9791421	9791423	+
cg10506497	DHRS7C	702307	10506497	DHRS7C	NM_001105571	Body	17	9771669	9771671	-	chr17:9674854-9675265
cg13351552	DHRS7C	702306	13351552	DHRS7C	NM_001105571	Body	17	9771499	9771501	+	chr17:9674854-9675265
cg13898605	DHRS7C	702310	13898605	DHRS7C	NM_001105571	Body	17	9771894	9771896	-	chr17:9674854-9675265
cg14888908	DHRS7C	702319	14888908	DHRS7C	NM_001105571	TSS200	17	9791301	9791303	+
cg15252429	DHRS7C	702313	15252429	DHRS7C	NM_001105571	Body	17	9772925	9772927	+	chr17:9674854-9675265
cg17444582	DHRS7C	702323	17444582	DHRS7C	NM_001105571	TSS1500	17	9791675	9791677	-
cg17549513	DHRS7C	702321	17549513	DHRS7C	NM_001105571	TSS200	17	9791471	9791473	+
cg18436272	DHRS7C	702314	18436272	DHRS7C	NM_001105571	Body	17	9774254	9774256	+	chr17:9674854-9675265
cg21482174	DHRS7C	702322	21482174	DHRS7C	NM_001105571	TSS200	17	9791482	9791484	+
cg23796578	DHRS7C	702318	23796578	DHRS7C	NM_001105571	1stExon	17	9791154	9791156	+
cg03492452	DHRS7C;DHRS7C	702325	3492452	DHRS7C;DHRS7C	NM_001105571;NM_001220493	TSS1500;TSS1500	17	9792098	9792100	+
cg06234792	DHRS7C;DHRS7C	702317	6234792	DHRS7C;DHRS7C	NM_001105571;NM_001220493	Body;Body	17	9788558	9788560	+
cg15986811	DHRS7C;DHRS7C	702326	15986811	DHRS7C;DHRS7C	NM_001105571;NM_001220493	TSS1500;TSS1500	17	9792280	9792282	-
cg19067303	DHRS7C;DHRS7C	702316	19067303	DHRS7C;DHRS7C	NM_001105571;NM_001220493	Body;Body	17	9780103	9780105	+
cg08737640	DHRS7C;DHRS7C;DHRS7C;DHRS7C	702315	8737640	DHRS7C;DHRS7C;DHRS7C;DHRS7C	NM_001105571;NM_001220493;NM_001105571;NM_001220493	ExonBnd;ExonBnd;Body;Body	17	9779818	9779820	-
cg20423536	DHRS9	123840	20423536	DHRS9	NM_005771	TSS1500	2	169064035	169064037	+
cg27640254	DHRS9	123839	27640254	DHRS9	NM_005771	TSS1500	2	169063503	169063505	-
cg04132288	DHRS9;DHRS9	123844	4132288	DHRS9;DHRS9	NM_199204;NM_005771	TSS1500;5'UTR	2	169066282	169066284	+
cg04276453	DHRS9;DHRS9	123848	4276453	DHRS9;DHRS9	NM_199204;NM_001289763	5'UTR;Body	2	169068929	169068931	-
cg06696176	DHRS9;DHRS9	123845	6696176	DHRS9;DHRS9	NM_001289763;NM_199204	TSS1500;TSS1500	2	169066702	169066704	-
cg11128374	DHRS9;DHRS9	123843	11128374	DHRS9;DHRS9	NM_001289763;NM_199204	TSS1500;TSS1500	2	169065967	169065969	+
cg11338049	DHRS9;DHRS9	123846	11338049	DHRS9;DHRS9	NM_005771;NM_199204	5'UTR;5'UTR	2	169068404	169068406	-
cg20084795	DHRS9;DHRS9	123842	20084795	DHRS9;DHRS9	NM_001289763;NM_199204	TSS1500;TSS1500	2	169065691	169065693	-
cg22129276	DHRS9;DHRS9	123851	22129276	DHRS9;DHRS9	NM_005771;NM_199204	5'UTR;5'UTR	2	169069592	169069594	+
cg22720885	DHRS9;DHRS9	123850	22720885	DHRS9;DHRS9	NM_199204;NM_001289763	5'UTR;Body	2	169069495	169069497	-
cg26664844	DHRS9;DHRS9	123847	26664844	DHRS9;DHRS9	NM_005771;NM_199204	5'UTR;5'UTR	2	169068889	169068891	-
cg00768195	DHRS9;DHRS9;DHRS9	123852	768195	DHRS9;DHRS9;DHRS9	NM_001142270;NM_005771;NM_199204	TSS1500;5'UTR;5'UTR	2	169071411	169071413	-
cg05163528	DHRS9;DHRS9;DHRS9	123857	5163528	DHRS9;DHRS9;DHRS9	NM_199204;NM_001289763;NM_001142270	5'UTR;Body;5'UTR	2	169074679	169074681	+
cg06836480	DHRS9;DHRS9;DHRS9	123854	6836480	DHRS9;DHRS9;DHRS9	NM_001142270;NM_005771;NM_199204	TSS1500;5'UTR;5'UTR	2	169071740	169071742	+
cg07521825	DHRS9;DHRS9;DHRS9	123855	7521825	DHRS9;DHRS9;DHRS9	NM_001142270;NM_199204;NM_001289763	TSS1500;5'UTR;Body	2	169072347	169072349	+
cg17388157	DHRS9;DHRS9;DHRS9	123853	17388157	DHRS9;DHRS9;DHRS9	NM_001142270;NM_199204;NM_001289763	TSS1500;5'UTR;Body	2	169071586	169071588	-
cg19816233	DHRS9;DHRS9;DHRS9	123858	19816233	DHRS9;DHRS9;DHRS9	NM_199204;NM_001289763;NM_001142270	5'UTR;Body;5'UTR	2	169078197	169078199	+
cg20112357	DHRS9;DHRS9;DHRS9	123849	20112357	DHRS9;DHRS9;DHRS9	NM_199204;NM_199204;NM_001289763	ExonBnd;5'UTR;Body	2	169069442	169069444	-
cg01462353	DHRS9;DHRS9;DHRS9;DHRS9	123862	1462353	DHRS9;DHRS9;DHRS9;DHRS9	NM_005771;NM_001142270;NM_199204;NM_001142271	Body;Body;Body;Body	2	169083362	169083364	+
cg02743878	DHRS9;DHRS9;DHRS9;DHRS9	123860	2743878	DHRS9;DHRS9;DHRS9;DHRS9	NM_001142271;NM_005771;NM_199204;NM_001142270	TSS1500;5'UTR;5'UTR;5'UTR	2	169080583	169080585	-
cg04554613	DHRS9;DHRS9;DHRS9;DHRS9	123865	4554613	DHRS9;DHRS9;DHRS9;DHRS9	NM_005771;NM_001142270;NM_199204;NM_001142271	Body;Body;Body;Body	2	169088959	169088961	+
cg05624376	DHRS9;DHRS9;DHRS9;DHRS9	123863	5624376	DHRS9;DHRS9;DHRS9;DHRS9	NM_005771;NM_001142270;NM_199204;NM_001142271	Body;Body;Body;Body	2	169083365	169083367	+
cg11523618	DHRS9;DHRS9;DHRS9;DHRS9	123864	11523618	DHRS9;DHRS9;DHRS9;DHRS9	NM_001289763;NM_001142271;NM_199204;NM_001142270	Body;Body;Body;Body	2	169088121	169088123	-
cg11633025	DHRS9;DHRS9;DHRS9;DHRS9	123861	11633025	DHRS9;DHRS9;DHRS9;DHRS9	NM_001142271;NM_199204;NM_001289763;NM_001142270	TSS1500;5'UTR;Body;5'UTR	2	169080713	169080715	+
cg11989256	DHRS9;DHRS9;DHRS9;DHRS9	123867	11989256	DHRS9;DHRS9;DHRS9;DHRS9	NM_001289763;NM_001142271;NM_199204;NM_001142270	Body;Body;Body;Body	2	169095616	169095618	+
cg12065750	DHRS9;DHRS9;DHRS9;DHRS9	123856	12065750	DHRS9;DHRS9;DHRS9;DHRS9	NM_001142270;NM_199204;NM_001289763;NM_001142270	1stExon;5'UTR;Body;5'UTR	2	169072622	169072624	-
cg14194187	DHRS9;DHRS9;DHRS9;DHRS9	123859	14194187	DHRS9;DHRS9;DHRS9;DHRS9	NM_001142271;NM_199204;NM_001289763;NM_001142270	TSS1500;5'UTR;Body;5'UTR	2	169080245	169080247	-
cg12160869	DHRS9;DHRS9;DHRS9;DHRS9;DHRS9;DHRS9;DHRS9;DHRS9	123866	12160869	DHRS9;DHRS9;DHRS9;DHRS9;DHRS9;DHRS9;DHRS9;DHRS9	NM_001289763;NM_001142271;NM_199204;NM_001142270;NM_001289763;NM_001142271;NM_199204;NM_001142270	ExonBnd;ExonBnd;ExonBnd;ExonBnd;Body;Body;Body;Body	2	169091966	169091968	-
cg00183239	DHTKD1	447297	183239	DHTKD1	NM_018706	3'UTR	10	12122781	12122783	-
cg01830644	DHTKD1	447274	1830644	DHTKD1	NM_018706	TSS200	10	12068754	12068756	+	chr10:12110700-12111303
cg06500587	DHTKD1	447295	6500587	DHTKD1	NM_018706	3'UTR	10	12121332	12121334	-
cg08313638	DHTKD1	447270	8313638	DHTKD1	NM_018706	TSS1500	10	12068577	12068579	+	chr10:12110700-12111303
cg08316550	DHTKD1	447286	8316550	DHTKD1	NM_018706	Body	10	12082519	12082521	+
cg10715374	DHTKD1	447294	10715374	DHTKD1	NM_018706	Body	10	12118772	12118774	+
cg10980900	DHTKD1	447284	10980900	DHTKD1	NM_018706	Body	10	12077756	12077758	-
cg11053546	DHTKD1	447271	11053546	DHTKD1	NM_018706	TSS1500	10	12068665	12068667	+	chr10:12110700-12111303
cg11534243	DHTKD1	447288	11534243	DHTKD1	NM_018706	Body	10	12084715	12084717	-
cg12329168	DHTKD1	447281	12329168	DHTKD1	NM_018706	Body	10	12069264	12069266	+	chr10:12110700-12111303
cg14130709	DHTKD1	447291	14130709	DHTKD1	NM_018706	Body	10	12112928	12112930	-
cg14461963	DHTKD1	447280	14461963	DHTKD1	NM_018706	1stExon	10	12069049	12069051	+	chr10:12110700-12111303
cg15202065	DHTKD1	447272	15202065	DHTKD1	NM_018706	TSS200	10	12068715	12068717	+	chr10:12110700-12111303
cg15348550	DHTKD1	447296	15348550	DHTKD1	NM_018706	3'UTR	10	12121898	12121900	+
cg16740166	DHTKD1	447275	16740166	DHTKD1	NM_018706	TSS200	10	12068759	12068761	+	chr10:12110700-12111303
cg16894841	DHTKD1	447287	16894841	DHTKD1	NM_018706	Body	10	12084673	12084675	-
cg19141293	DHTKD1	447292	19141293	DHTKD1	NM_018706	Body	10	12117538	12117540	-
cg20509932	DHTKD1	447285	20509932	DHTKD1	NM_018706	Body	10	12081027	12081029	+
cg21454227	DHTKD1	447276	21454227	DHTKD1	NM_018706	TSS200	10	12068799	12068801	-	chr10:12110700-12111303
cg22531715	DHTKD1	447282	22531715	DHTKD1	NM_018706	Body	10	12069641	12069643	-	chr10:12110700-12111303
cg23769730	DHTKD1	447283	23769730	DHTKD1	NM_018706	Body	10	12071873	12071875	-	chr10:12110700-12111303
cg25493270	DHTKD1	447290	25493270	DHTKD1	NM_018706	Body	10	12094161	12094163	-
cg27626762	DHTKD1	447273	27626762	DHTKD1	NM_018706	TSS200	10	12068736	12068738	+	chr10:12110700-12111303
cg02551910	DHTKD1;DHTKD1	447279	2551910	DHTKD1;DHTKD1	NM_018706;NM_018706	5'UTR;1stExon	10	12068991	12068993	-	chr10:12110700-12111303
cg03795316	DHTKD1;DHTKD1	447277	3795316	DHTKD1;DHTKD1	NM_018706;NM_018706	5'UTR;1stExon	10	12068955	12068957	-	chr10:12110700-12111303
cg04861687	DHTKD1;DHTKD1	447293	4861687	DHTKD1;DHTKD1	NM_018706;NM_018706	ExonBnd;Body	10	12117677	12117679	+
cg09863982	DHTKD1;DHTKD1	447289	9863982	DHTKD1;DHTKD1	NM_018706;NM_018706	ExonBnd;Body	10	12089003	12089005	-
cg21098147	DHTKD1;DHTKD1	447278	21098147	DHTKD1;DHTKD1	NM_018706;NM_018706	5'UTR;1stExon	10	12068962	12068964	-	chr10:12110700-12111303
cg00435196	DHX15	204432	435196	DHX15	NM_001358	Body	4	24541933	24541935	-
cg02613917	DHX15	204458	2613917	DHX15	NM_001358	TSS1500	4	24585534	24585536	-	chr4:24585435-24586175
cg04337270	DHX15	204439	4337270	DHX15	NM_001358	Body	4	24558206	24558208	+
cg04436083	DHX15	204442	4436083	DHX15	NM_001358	Body	4	24565596	24565598	+
cg05744146	DHX15	204438	5744146	DHX15	NM_001358	Body	4	24557824	24557826	+
cg06015562	DHX15	204431	6015562	DHX15	NM_001358	Body	4	24540507	24540509	+
cg07190966	DHX15	204455	7190966	DHX15	NM_001358	TSS1500	4	24584848	24584850	-	chr4:24585435-24586175
cg07522639	DHX15	204437	7522639	DHX15	NM_001358	Body	4	24552697	24552699	+
cg08224066	DHX15	204444	8224066	DHX15	NM_001358	Body	4	24576618	24576620	-
cg08478618	DHX15	204433	8478618	DHX15	NM_001358	Body	4	24542693	24542695	+
cg08599330	DHX15	204426	8599330	DHX15	NM_001358	Body	4	24535235	24535237	+
cg08714301	DHX15	204425	8714301	DHX15	NM_001358	Body	4	24532981	24532983	-
cg08739282	DHX15	204456	8739282	DHX15	NM_001358	TSS1500	4	24584887	24584889	-	chr4:24585435-24586175
cg08741531	DHX15	204448	8741531	DHX15	NM_001358	Body	4	24583865	24583867	-	chr4:24585435-24586175
cg12820264	DHX15	204457	12820264	DHX15	NM_001358	TSS1500	4	24585528	24585530	-	chr4:24585435-24586175
cg12847279	DHX15	204452	12847279	DHX15	NM_001358	TSS200	4	24584623	24584625	-	chr4:24585435-24586175
cg12857541	DHX15	204446	12857541	DHX15	NM_001358	Body	4	24581751	24581753	+	chr4:24585435-24586175
cg12977548	DHX15	204445	12977548	DHX15	NM_001358	Body	4	24578344	24578346	-
cg13091023	DHX15	204436	13091023	DHX15	NM_001358	Body	4	24551306	24551308	+
cg13419720	DHX15	204440	13419720	DHX15	NM_001358	Body	4	24560130	24560132	+
cg14130337	DHX15	204424	14130337	DHX15	NM_001358	Body	4	24530253	24530255	+
cg14325123	DHX15	204427	14325123	DHX15	NM_001358	Body	4	24535483	24535485	-
cg18997433	DHX15	204449	18997433	DHX15	NM_001358	Body	4	24584255	24584257	-	chr4:24585435-24586175
cg19449375	DHX15	204443	19449375	DHX15	NM_001358	Body	4	24571451	24571453	+
cg19993014	DHX15	204434	19993014	DHX15	NM_001358	Body	4	24544642	24544644	-
cg21000846	DHX15	204429	21000846	DHX15	NM_001358	Body	4	24539657	24539659	-
cg21302120	DHX15	204447	21302120	DHX15	NM_001358	Body	4	24583657	24583659	+	chr4:24585435-24586175
cg22466238	DHX15	204441	22466238	DHX15	NM_001358	Body	4	24564490	24564492	+
cg22714078	DHX15	204428	22714078	DHX15	NM_001358	Body	4	24539167	24539169	+
cg22968281	DHX15	204454	22968281	DHX15	NM_001358	TSS200	4	24584642	24584644	-	chr4:24585435-24586175
cg23731449	DHX15	204430	23731449	DHX15	NM_001358	Body	4	24540179	24540181	-
cg25080524	DHX15	204453	25080524	DHX15	NM_001358	TSS200	4	24584625	24584627	-	chr4:24585435-24586175
cg26079222	DHX15	204435	26079222	DHX15	NM_001358	Body	4	24550981	24550983	-
cg10250534	DHX15;DHX15	204450	10250534	DHX15;DHX15	NM_001358;NM_001358	1stExon;5'UTR	4	24584409	24584411	-	chr4:24585435-24586175
cg11410731	DHX15;DHX15	204451	11410731	DHX15;DHX15	NM_001358;NM_001358	1stExon;5'UTR	4	24584494	24584496	-	chr4:24585435-24586175
cg15599902	DHX15;DHX15	204423	15599902	DHX15;DHX15	NM_001358;NM_001358	ExonBnd;Body	4	24529753	24529755	+
cg00777209	DHX16;DHX16	290047	777209	DHX16;DHX16	NM_003587;NM_001164239	1stExon;Body	6	30672762	30672764	-	chr6:30640431-30640853
cg00811377	DHX16;DHX16	290027	811377	DHX16;DHX16	NM_001164239;NM_003587	Body;Body	6	30668830	30668832	+	chr6:30640431-30640853
cg01211396	DHX16;DHX16	290006	1211396	DHX16;DHX16	NM_001164239;NM_003587	Body;Body	6	30656700	30656702	-
cg01495597	DHX16;DHX16	290050	1495597	DHX16;DHX16	NM_003587;NM_001164239	1stExon;Body	6	30672774	30672776	-	chr6:30640431-30640853
cg01538969	DHX16;DHX16	290009	1538969	DHX16;DHX16	NM_001164239;NM_003587	Body;Body	6	30656858	30656860	-
cg01999566	DHX16;DHX16	290004	1999566	DHX16;DHX16	NM_001164239;NM_003587	Body;Body	6	30656671	30656673	+
cg02953457	DHX16;DHX16	290028	2953457	DHX16;DHX16	NM_001164239;NM_003587	Body;Body	6	30670802	30670804	+	chr6:30640431-30640853
cg03124091	DHX16;DHX16	290051	3124091	DHX16;DHX16	NM_003587;NM_001164239	1stExon;Body	6	30672815	30672817	-	chr6:30640431-30640853
cg03338436	DHX16;DHX16	290010	3338436	DHX16;DHX16	NM_001164239;NM_003587	Body;Body	6	30656991	30656993	+
cg03599622	DHX16;DHX16	290039	3599622	DHX16;DHX16	NM_001164239;NM_003587	Body;Body	6	30672577	30672579	+	chr6:30640431-30640853
cg03713952	DHX16;DHX16	290038	3713952	DHX16;DHX16	NM_001164239;NM_003587	Body;Body	6	30672569	30672571	-	chr6:30640431-30640853
cg04728241	DHX16;DHX16	290013	4728241	DHX16;DHX16	NM_003587;NM_001164239	Body;Body	6	30661838	30661840	+
cg04831708	DHX16;DHX16	289997	4831708	DHX16;DHX16	NM_001164239;NM_003587	Body;Body	6	30655997	30655999	-
cg04832873	DHX16;DHX16	290032	4832873	DHX16;DHX16	NM_001164239;NM_003587	Body;Body	6	30672441	30672443	+	chr6:30640431-30640853
cg05125483	DHX16;DHX16	290044	5125483	DHX16;DHX16	NM_003587;NM_001164239	1stExon;Body	6	30672734	30672736	+	chr6:30640431-30640853
cg05225038	DHX16;DHX16	290018	5225038	DHX16;DHX16	NM_001164239;NM_003587	Body;Body	6	30665561	30665563	-
cg05948527	DHX16;DHX16	290031	5948527	DHX16;DHX16	NM_001164239;NM_003587	Body;Body	6	30672431	30672433	+	chr6:30640431-30640853
cg06131239	DHX16;DHX16	290036	6131239	DHX16;DHX16	NM_001164239;NM_003587	Body;Body	6	30672519	30672521	-	chr6:30640431-30640853
cg07917843	DHX16;DHX16	290065	7917843	DHX16;DHX16	NM_001164239;NM_003587	TSS200;TSS200	6	30673171	30673173	+	chr6:30640431-30640853
cg08194384	DHX16;DHX16	290020	8194384	DHX16;DHX16	NM_001164239;NM_003587	Body;Body	6	30665575	30665577	-
cg08228596	DHX16;DHX16	290017	8228596	DHX16;DHX16	NM_001164239;NM_003587	Body;Body	6	30665548	30665550	-
cg08490690	DHX16;DHX16	290014	8490690	DHX16;DHX16	NM_001164239;NM_003587	Body;Body	6	30662890	30662892	+
cg08810779	DHX16;DHX16	290064	8810779	DHX16;DHX16	NM_001164239;NM_003587	TSS200;TSS200	6	30673141	30673143	+	chr6:30640431-30640853
cg09379497	DHX16;DHX16	290005	9379497	DHX16;DHX16	NM_001164239;NM_003587	Body;Body	6	30656689	30656691	-
cg10110998	DHX16;DHX16	290029	10110998	DHX16;DHX16	NM_001164239;NM_003587	Body;Body	6	30672209	30672211	+	chr6:30640431-30640853
cg10449894	DHX16;DHX16	290015	10449894	DHX16;DHX16	NM_001164239;NM_003587	Body;Body	6	30662951	30662953	-
cg10496560	DHX16;DHX16	290046	10496560	DHX16;DHX16	NM_003587;NM_001164239	1stExon;Body	6	30672747	30672749	-	chr6:30640431-30640853
cg10608173	DHX16;DHX16	290067	10608173	DHX16;DHX16	NM_001164239;NM_003587	TSS1500;TSS1500	6	30673294	30673296	-	chr6:30640431-30640853
cg11392062	DHX16;DHX16	290024	11392062	DHX16;DHX16	NM_001164239;NM_003587	Body;Body	6	30665680	30665682	-
cg11392995	DHX16;DHX16	290040	11392995	DHX16;DHX16	NM_001164239;NM_003587	Body;Body	6	30672594	30672596	+	chr6:30640431-30640853
cg11748260	DHX16;DHX16	290003	11748260	DHX16;DHX16	NM_001164239;NM_003587	Body;Body	6	30656617	30656619	-
cg12062310	DHX16;DHX16	290019	12062310	DHX16;DHX16	NM_001164239;NM_003587	Body;Body	6	30665569	30665571	-
cg12895232	DHX16;DHX16	290012	12895232	DHX16;DHX16	NM_003587;NM_001164239	Body;Body	6	30661804	30661806	+
cg12897786	DHX16;DHX16	290035	12897786	DHX16;DHX16	NM_001164239;NM_003587	Body;Body	6	30672517	30672519	-	chr6:30640431-30640853
cg13141065	DHX16;DHX16	290023	13141065	DHX16;DHX16	NM_001164239;NM_003587	Body;Body	6	30665621	30665623	-
cg13411122	DHX16;DHX16	290033	13411122	DHX16;DHX16	NM_001164239;NM_003587	Body;Body	6	30672450	30672452	+	chr6:30640431-30640853
cg14191698	DHX16;DHX16	290061	14191698	DHX16;DHX16	NM_001164239;NM_003587	TSS200;TSS200	6	30673055	30673057	-	chr6:30640431-30640853
cg15011596	DHX16;DHX16	290011	15011596	DHX16;DHX16	NM_001164239;NM_003587	Body;Body	6	30659681	30659683	+
cg15055187	DHX16;DHX16	290022	15055187	DHX16;DHX16	NM_001164239;NM_003587	Body;Body	6	30665608	30665610	-
cg15663618	DHX16;DHX16	290016	15663618	DHX16;DHX16	NM_001164239;NM_003587	Body;Body	6	30662977	30662979	-
cg16212881	DHX16;DHX16	290045	16212881	DHX16;DHX16	NM_003587;NM_001164239	1stExon;Body	6	30672741	30672743	-	chr6:30640431-30640853
cg16495982	DHX16;DHX16	290066	16495982	DHX16;DHX16	NM_001164239;NM_003587	TSS200;TSS200	6	30673237	30673239	+	chr6:30640431-30640853
cg16907919	DHX16;DHX16	290049	16907919	DHX16;DHX16	NM_003587;NM_001164239	1stExon;Body	6	30672770	30672772	-	chr6:30640431-30640853
cg17223971	DHX16;DHX16	290070	17223971	DHX16;DHX16	NM_001164239;NM_003587	TSS1500;TSS1500	6	30673665	30673667	-	chr6:30640431-30640853
cg17380469	DHX16;DHX16	290062	17380469	DHX16;DHX16	NM_001164239;NM_003587	TSS200;TSS200	6	30673059	30673061	-	chr6:30640431-30640853
cg18454781	DHX16;DHX16	289996	18454781	DHX16;DHX16	NM_003587;NM_001164239	Body;Body	6	30655469	30655471	+
cg18803527	DHX16;DHX16	289999	18803527	DHX16;DHX16	NM_001164239;NM_003587	Body;Body	6	30656186	30656188	-
cg18906353	DHX16;DHX16	290030	18906353	DHX16;DHX16	NM_001164239;NM_003587	Body;Body	6	30672376	30672378	-	chr6:30640431-30640853
cg20117675	DHX16;DHX16	290069	20117675	DHX16;DHX16	NM_001164239;NM_003587	TSS1500;TSS1500	6	30673442	30673444	+	chr6:30640431-30640853
cg20378070	DHX16;DHX16	290068	20378070	DHX16;DHX16	NM_001164239;NM_003587	TSS1500;TSS1500	6	30673401	30673403	-	chr6:30640431-30640853
cg20452558	DHX16;DHX16	290000	20452558	DHX16;DHX16	NM_001164239;NM_003587	Body;Body	6	30656257	30656259	+
cg20618357	DHX16;DHX16	290063	20618357	DHX16;DHX16	NM_001164239;NM_003587	TSS200;TSS200	6	30673072	30673074	+	chr6:30640431-30640853
cg20782805	DHX16;DHX16	289998	20782805	DHX16;DHX16	NM_001164239;NM_003587	Body;Body	6	30656001	30656003	-
cg20879757	DHX16;DHX16	290034	20879757	DHX16;DHX16	NM_001164239;NM_003587	Body;Body	6	30672492	30672494	-	chr6:30640431-30640853
cg21412928	DHX16;DHX16	290043	21412928	DHX16;DHX16	NM_003587;NM_001164239	1stExon;Body	6	30672720	30672722	+	chr6:30640431-30640853
cg21513254	DHX16;DHX16	290007	21513254	DHX16;DHX16	NM_001164239;NM_003587	Body;Body	6	30656724	30656726	+
cg21988569	DHX16;DHX16	290041	21988569	DHX16;DHX16	NM_003587;NM_001164239	1stExon;Body	6	30672667	30672669	-	chr6:30640431-30640853
cg23927832	DHX16;DHX16	290021	23927832	DHX16;DHX16	NM_001164239;NM_003587	Body;Body	6	30665578	30665580	-
cg24450157	DHX16;DHX16	290048	24450157	DHX16;DHX16	NM_003587;NM_001164239	1stExon;Body	6	30672765	30672767	-	chr6:30640431-30640853
cg24544298	DHX16;DHX16	290026	24544298	DHX16;DHX16	NM_001164239;NM_003587	Body;Body	6	30668824	30668826	+	chr6:30640431-30640853
cg24851684	DHX16;DHX16	290001	24851684	DHX16;DHX16	NM_001164239;NM_003587	Body;Body	6	30656382	30656384	-
cg24866538	DHX16;DHX16	290042	24866538	DHX16;DHX16	NM_003587;NM_001164239	1stExon;Body	6	30672711	30672713	+	chr6:30640431-30640853
cg25362742	DHX16;DHX16	290037	25362742	DHX16;DHX16	NM_001164239;NM_003587	Body;Body	6	30672525	30672527	-	chr6:30640431-30640853
cg26011168	DHX16;DHX16	290002	26011168	DHX16;DHX16	NM_001164239;NM_003587	Body;Body	6	30656390	30656392	-
cg26883990	DHX16;DHX16	290025	26883990	DHX16;DHX16	NM_003587;NM_001164239	Body;Body	6	30666532	30666534	+
cg27516100	DHX16;DHX16	290008	27516100	DHX16;DHX16	NM_001164239;NM_003587	Body;Body	6	30656742	30656744	-
cg00664793	DHX16;DHX16;DHX16	290054	664793	DHX16;DHX16;DHX16	NM_003587;NM_001164239;NM_003587	1stExon;Body;5'UTR	6	30672923	30672925	-	chr6:30640431-30640853
cg02087923	DHX16;DHX16;DHX16	290056	2087923	DHX16;DHX16;DHX16	NM_001164239;NM_003587;NM_003587	1stExon;1stExon;5'UTR	6	30672976	30672978	+	chr6:30640431-30640853
cg03150220	DHX16;DHX16;DHX16	290055	3150220	DHX16;DHX16;DHX16	NM_003587;NM_001164239;NM_003587	1stExon;Body;5'UTR	6	30672941	30672943	-	chr6:30640431-30640853
cg09179554	DHX16;DHX16;DHX16	290053	9179554	DHX16;DHX16;DHX16	NM_003587;NM_001164239;NM_003587	1stExon;Body;5'UTR	6	30672887	30672889	-	chr6:30640431-30640853
cg19979405	DHX16;DHX16;DHX16	290052	19979405	DHX16;DHX16;DHX16	NM_003587;NM_001164239;NM_003587	1stExon;Body;5'UTR	6	30672843	30672845	-	chr6:30640431-30640853
cg04166546	DHX16;DHX16;DHX16;DHX16	290060	4166546	DHX16;DHX16;DHX16;DHX16	NM_001164239;NM_003587;NM_003587;NM_001164239	1stExon;1stExon;5'UTR;5'UTR	6	30673048	30673050	-	chr6:30640431-30640853
cg09664474	DHX16;DHX16;DHX16;DHX16	290058	9664474	DHX16;DHX16;DHX16;DHX16	NM_001164239;NM_003587;NM_003587;NM_001164239	1stExon;1stExon;5'UTR;5'UTR	6	30673003	30673005	+	chr6:30640431-30640853
cg19385624	DHX16;DHX16;DHX16;DHX16	290059	19385624	DHX16;DHX16;DHX16;DHX16	NM_001164239;NM_003587;NM_003587;NM_001164239	1stExon;1stExon;5'UTR;5'UTR	6	30673005	30673007	-	chr6:30640431-30640853
cg25426560	DHX16;DHX16;DHX16;DHX16	290057	25426560	DHX16;DHX16;DHX16;DHX16	NM_001164239;NM_003587;NM_003587;NM_001164239	1stExon;1stExon;5'UTR;5'UTR	6	30672998	30673000	+	chr6:30640431-30640853
cg03946339	DHX29	243315	3946339	DHX29	NM_019030	Body	5	55305634	55305636	-	chr5:54603209-54603904
cg05573019	DHX29	243317	5573019	DHX29	NM_019030	Body	5	55306164	55306166	+	chr5:54603209-54603904
cg06665827	DHX29	243313	6665827	DHX29	NM_019030	Body	5	55303514	55303516	+	chr5:54603209-54603904
cg16818357	DHX29	243312	16818357	DHX29	NM_019030	Body	5	55276445	55276447	-
cg18402201	DHX29	243316	18402201	DHX29	NM_019030	Body	5	55305725	55305727	-	chr5:54603209-54603904
cg19557455	DHX29	243311	19557455	DHX29	NM_019030	Body	5	55270445	55270447	+
cg26464796	DHX29	243314	26464796	DHX29	NM_019030	Body	5	55305231	55305233	-	chr5:54603209-54603904
cg01026796	DHX29;SKIV2L2	243318	1026796	DHX29;SKIV2L2	NM_019030;NM_015360	Body;TSS1500	5	55306714	55306716	+	chr5:54603209-54603904
cg04075035	DHX29;SKIV2L2	243320	4075035	DHX29;SKIV2L2	NM_019030;NM_015360	Body;TSS1500	5	55307051	55307053	+	chr5:54603209-54603904
cg09230732	DHX29;SKIV2L2	243337	9230732	DHX29;SKIV2L2	NM_019030;NM_015360	TSS1500;1stExon	5	55308045	55308047	+	chr5:54603209-54603904
cg19079372	DHX29;SKIV2L2	243341	19079372	DHX29;SKIV2L2	NM_019030;NM_015360	TSS1500;Body	5	55308464	55308466	-	chr5:54603209-54603904
cg22127314	DHX29;SKIV2L2	243338	22127314	DHX29;SKIV2L2	NM_019030;NM_015360	TSS1500;1stExon	5	55308062	55308064	+	chr5:54603209-54603904
cg00798886	DHX29;SKIV2L2;DHX29	243324	798886	DHX29;SKIV2L2;DHX29	NM_019030;NM_015360;NM_019030	5'UTR;TSS200;1stExon	5	55307612	55307614	-	chr5:54603209-54603904
cg07589143	DHX29;SKIV2L2;DHX29	243326	7589143	DHX29;SKIV2L2;DHX29	NM_019030;NM_015360;NM_019030	5'UTR;TSS200;1stExon	5	55307632	55307634	-	chr5:54603209-54603904
cg16738336	DHX29;SKIV2L2;DHX29	243323	16738336	DHX29;SKIV2L2;DHX29	NM_019030;NM_015360;NM_019030	5'UTR;TSS200;1stExon	5	55307600	55307602	-	chr5:54603209-54603904
cg22607959	DHX29;SKIV2L2;DHX29	243325	22607959	DHX29;SKIV2L2;DHX29	NM_019030;NM_015360;NM_019030	5'UTR;TSS200;1stExon	5	55307615	55307617	-	chr5:54603209-54603904
cg00103984	DHX29;SKIV2L2;SKIV2L2	243332	103984	DHX29;SKIV2L2;SKIV2L2	NM_019030;NM_015360;NM_015360	TSS200;1stExon;5'UTR	5	55307890	55307892	-	chr5:54603209-54603904
cg05254132	DHX29;SKIV2L2;SKIV2L2	243330	5254132	DHX29;SKIV2L2;SKIV2L2	NM_019030;NM_015360;NM_015360	TSS200;1stExon;5'UTR	5	55307772	55307774	-	chr5:54603209-54603904
cg08591579	DHX29;SKIV2L2;SKIV2L2	243336	8591579	DHX29;SKIV2L2;SKIV2L2	NM_019030;NM_015360;NM_015360	TSS1500;1stExon;5'UTR	5	55307966	55307968	-	chr5:54603209-54603904
cg09129895	DHX29;SKIV2L2;SKIV2L2	243335	9129895	DHX29;SKIV2L2;SKIV2L2	NM_019030;NM_015360;NM_015360	TSS1500;1stExon;5'UTR	5	55307960	55307962	+	chr5:54603209-54603904
cg14421717	DHX29;SKIV2L2;SKIV2L2	243331	14421717	DHX29;SKIV2L2;SKIV2L2	NM_019030;NM_015360;NM_015360	TSS200;1stExon;5'UTR	5	55307795	55307797	-	chr5:54603209-54603904
cg24188111	DHX29;SKIV2L2;SKIV2L2	243334	24188111	DHX29;SKIV2L2;SKIV2L2	NM_019030;NM_015360;NM_015360	TSS1500;1stExon;5'UTR	5	55307903	55307905	-	chr5:54603209-54603904
cg24983561	DHX29;SKIV2L2;SKIV2L2	243333	24983561	DHX29;SKIV2L2;SKIV2L2	NM_019030;NM_015360;NM_015360	TSS1500;1stExon;5'UTR	5	55307896	55307898	-	chr5:54603209-54603904
cg01085995	DHX30;DHX30	158932	1085995	DHX30;DHX30	NM_138615;NM_014966	Body;Body	3	47825326	47825328	+	chr3:47866474-47866882
cg01326206	DHX30;DHX30	158922	1326206	DHX30;DHX30	NM_014966;NM_138615	5'UTR;5'UTR	3	47804181	47804183	+	chr3:47844121-47845155
cg01450091	DHX30;DHX30	158939	1450091	DHX30;DHX30	NM_138615;NM_014966	Body;Body	3	47842760	47842762	+	chr3:47887825-47888150
cg01484266	DHX30;DHX30	158959	1484266	DHX30;DHX30	NM_138615;NM_014966	Body;Body	3	47849798	47849800	-	chr3:47891129-47891544
cg01617425	DHX30;DHX30	158910	1617425	DHX30;DHX30	NM_014966;NM_138615	TSS200;TSS200	3	47802771	47802773	-	chr3:47844121-47845155
cg02608231	DHX30;DHX30	158915	2608231	DHX30;DHX30	NM_014966;NM_138615	TSS200;TSS200	3	47802872	47802874	-	chr3:47844121-47845155
cg04035392	DHX30;DHX30	158927	4035392	DHX30;DHX30	NM_138615;NM_014966	Body;Body	3	47824664	47824666	-	chr3:47866474-47866882
cg05133721	DHX30;DHX30	158941	5133721	DHX30;DHX30	NM_138615;NM_014966	Body;Body	3	47846187	47846189	+	chr3:47887825-47888150
cg05199785	DHX30;DHX30	158947	5199785	DHX30;DHX30	NM_138615;NM_014966	Body;Body	3	47847675	47847677	+	chr3:47891129-47891544
cg05387404	DHX30;DHX30	158944	5387404	DHX30;DHX30	NM_138615;NM_014966	Body;Body	3	47846548	47846550	-	chr3:47887825-47888150
cg06086785	DHX30;DHX30	158946	6086785	DHX30;DHX30	NM_138615;NM_014966	Body;Body	3	47847549	47847551	-	chr3:47887825-47888150
cg06120020	DHX30;DHX30	158924	6120020	DHX30;DHX30	NM_138615;NM_014966	Body;Body	3	47821964	47821966	-	chr3:47866474-47866882
cg08500997	DHX30;DHX30	158935	8500997	DHX30;DHX30	NM_138615;NM_014966	Body;Body	3	47825815	47825817	+	chr3:47866474-47866882
cg08530760	DHX30;DHX30	158942	8530760	DHX30;DHX30	NM_138615;NM_014966	Body;Body	3	47846348	47846350	-	chr3:47887825-47888150
cg08790298	DHX30;DHX30	158929	8790298	DHX30;DHX30	NM_138615;NM_014966	Body;Body	3	47824858	47824860	+	chr3:47866474-47866882
cg09098825	DHX30;DHX30	158934	9098825	DHX30;DHX30	NM_138615;NM_014966	Body;Body	3	47825455	47825457	+	chr3:47866474-47866882
cg09742812	DHX30;DHX30	158957	9742812	DHX30;DHX30	NM_138615;NM_014966	Body;Body	3	47849692	47849694	+	chr3:47891129-47891544
cg10257332	DHX30;DHX30	158936	10257332	DHX30;DHX30	NM_138615;NM_014966	Body;Body	3	47827646	47827648	-	chr3:47866474-47866882
cg10625504	DHX30;DHX30	158923	10625504	DHX30;DHX30	NM_014966;NM_138615	5'UTR;5'UTR	3	47806932	47806934	+	chr3:47844121-47845155
cg11885109	DHX30;DHX30	158928	11885109	DHX30;DHX30	NM_138615;NM_014966	Body;Body	3	47824855	47824857	+	chr3:47866474-47866882
cg13052625	DHX30;DHX30	158926	13052625	DHX30;DHX30	NM_138615;NM_014966	Body;Body	3	47824455	47824457	+	chr3:47866474-47866882
cg13094391	DHX30;DHX30	158933	13094391	DHX30;DHX30	NM_138615;NM_014966	Body;Body	3	47825390	47825392	-	chr3:47866474-47866882
cg13291004	DHX30;DHX30	158909	13291004	DHX30;DHX30	NM_014966;NM_138615	TSS1500;TSS1500	3	47802696	47802698	+	chr3:47844121-47845155
cg14758413	DHX30;DHX30	158907	14758413	DHX30;DHX30	NM_014966;NM_138615	TSS1500;TSS1500	3	47802374	47802376	+	chr3:47844121-47845155
cg14915620	DHX30;DHX30	158943	14915620	DHX30;DHX30	NM_138615;NM_014966	Body;Body	3	47846465	47846467	+	chr3:47887825-47888150
cg15935925	DHX30;DHX30	158925	15935925	DHX30;DHX30	NM_138615;NM_014966	Body;Body	3	47824331	47824333	-	chr3:47866474-47866882
cg17901955	DHX30;DHX30	158912	17901955	DHX30;DHX30	NM_014966;NM_138615	TSS200;TSS200	3	47802820	47802822	-	chr3:47844121-47845155
cg18788588	DHX30;DHX30	158930	18788588	DHX30;DHX30	NM_138615;NM_014966	Body;Body	3	47824917	47824919	+	chr3:47866474-47866882
cg19627446	DHX30;DHX30	158908	19627446	DHX30;DHX30	NM_014966;NM_138615	TSS1500;TSS1500	3	47802689	47802691	+	chr3:47844121-47845155
cg19786221	DHX30;DHX30	158919	19786221	DHX30;DHX30	NM_014966;NM_138615	5'UTR;5'UTR	3	47803262	47803264	+	chr3:47844121-47845155
cg20173193	DHX30;DHX30	158956	20173193	DHX30;DHX30	NM_138615;NM_014966	Body;Body	3	47849645	47849647	+	chr3:47891129-47891544
cg20183308	DHX30;DHX30	158914	20183308	DHX30;DHX30	NM_014966;NM_138615	TSS200;TSS200	3	47802830	47802832	-	chr3:47844121-47845155
cg20272733	DHX30;DHX30	158945	20272733	DHX30;DHX30	NM_138615;NM_014966	Body;Body	3	47846653	47846655	+	chr3:47887825-47888150
cg21069814	DHX30;DHX30	158960	21069814	DHX30;DHX30	NM_138615;NM_014966	Body;Body	3	47849985	47849987	+	chr3:47891129-47891544
cg21116871	DHX30;DHX30	158920	21116871	DHX30;DHX30	NM_014966;NM_138615	5'UTR;5'UTR	3	47803647	47803649	-	chr3:47844121-47845155
cg21754727	DHX30;DHX30	158938	21754727	DHX30;DHX30	NM_138615;NM_014966	Body;Body	3	47841532	47841534	-
cg23053782	DHX30;DHX30	158911	23053782	DHX30;DHX30	NM_014966;NM_138615	TSS200;TSS200	3	47802800	47802802	-	chr3:47844121-47845155
cg24450180	DHX30;DHX30	158958	24450180	DHX30;DHX30	NM_138615;NM_014966	Body;Body	3	47849789	47849791	-	chr3:47891129-47891544
cg24942285	DHX30;DHX30	158931	24942285	DHX30;DHX30	NM_138615;NM_014966	Body;Body	3	47825064	47825066	+	chr3:47866474-47866882
cg25692290	DHX30;DHX30	158913	25692290	DHX30;DHX30	NM_014966;NM_138615	TSS200;TSS200	3	47802824	47802826	-	chr3:47844121-47845155
cg26072338	DHX30;DHX30	158937	26072338	DHX30;DHX30	NM_138615;NM_014966	Body;Body	3	47837196	47837198	+
cg27362167	DHX30;DHX30	158940	27362167	DHX30;DHX30	NM_138615;NM_014966	Body;Body	3	47843556	47843558	-	chr3:47887825-47888150
cg17159581	DHX30;DHX30;DHX30	158921	17159581	DHX30;DHX30;DHX30	NM_138615;NR_075079;NM_014966	5'UTR;Body;5'UTR	3	47803871	47803873	+	chr3:47844121-47845155
cg21306938	DHX30;DHX30;DHX30	158905	21306938	DHX30;DHX30;DHX30	NM_014966;NM_138615;NR_075079	TSS1500;TSS1500;TSS1500	3	47801515	47801517	+	chr3:47844121-47845155
cg25831568	DHX30;DHX30;DHX30	158906	25831568	DHX30;DHX30;DHX30	NM_014966;NM_138615;NR_075079	TSS1500;TSS1500;TSS1500	3	47801531	47801533	+	chr3:47844121-47845155
cg00247020	DHX30;DHX30;DHX30;DHX30	158917	247020	DHX30;DHX30;DHX30;DHX30	NM_014966;NM_138615;NM_138615;NM_014966	5'UTR;5'UTR;1stExon;1stExon	3	47803164	47803166	-	chr3:47844121-47845155
cg03532422	DHX30;DHX30;DHX30;DHX30	158916	3532422	DHX30;DHX30;DHX30;DHX30	NM_014966;NM_138615;NM_138615;NM_014966	5'UTR;5'UTR;1stExon;1stExon	3	47803162	47803164	-	chr3:47844121-47845155
cg19642148	DHX30;DHX30;DHX30;DHX30	158918	19642148	DHX30;DHX30;DHX30;DHX30	NM_014966;NM_138615;NM_138615;NM_014966	5'UTR;5'UTR;1stExon;1stExon	3	47803175	47803177	-	chr3:47844121-47845155
cg00979307	DHX30;DHX30;MIR1226	158948	979307	DHX30;DHX30;MIR1226	NM_138615;NM_014966;NR_031595	Body;Body;TSS1500	3	47848064	47848066	+	chr3:47891129-47891544
cg01090930	DHX30;DHX30;MIR1226	158955	1090930	DHX30;DHX30;MIR1226	NM_138615;NM_014966;NR_031595	Body;Body;TSS200	3	47849541	47849543	+	chr3:47891129-47891544
cg05411186	DHX30;DHX30;MIR1226	158954	5411186	DHX30;DHX30;MIR1226	NM_138615;NM_014966;NR_031595	Body;Body;TSS200	3	47849497	47849499	+	chr3:47891129-47891544
cg14777519	DHX30;DHX30;MIR1226	158950	14777519	DHX30;DHX30;MIR1226	NM_138615;NM_014966;NR_031595	Body;Body;TSS1500	3	47848521	47848523	+	chr3:47891129-47891544
cg15085006	DHX30;DHX30;MIR1226	158952	15085006	DHX30;DHX30;MIR1226	NM_138615;NM_014966;NR_031595	Body;Body;TSS1500	3	47849324	47849326	-	chr3:47891129-47891544
cg18775606	DHX30;DHX30;MIR1226	158951	18775606	DHX30;DHX30;MIR1226	NM_138615;NM_014966;NR_031595	Body;Body;TSS1500	3	47848769	47848771	-	chr3:47891129-47891544
cg22067839	DHX30;DHX30;MIR1226	158949	22067839	DHX30;DHX30;MIR1226	NM_138615;NM_014966;NR_031595	Body;Body;TSS1500	3	47848469	47848471	-	chr3:47891129-47891544
cg02214993	DHX32	479031	2214993	DHX32	NM_018180	Body	10	125856237	125856239	+
cg04060888	DHX32	479043	4060888	DHX32	NM_018180	TSS1500	10	125881830	125881832	+
cg04320118	DHX32	479034	4320118	DHX32	NM_018180	Body	10	125867128	125867130	-
cg08199003	DHX32	479044	8199003	DHX32	NM_018180	TSS1500	10	125882805	125882807	+
cg09373511	DHX32	479036	9373511	DHX32	NM_018180	Body	10	125871724	125871726	-
cg12869240	DHX32	479042	12869240	DHX32	NM_018180	TSS200	10	125881403	125881405	-
cg14897471	DHX32	479033	14897471	DHX32	NM_018180	Body	10	125859669	125859671	+
cg15020588	DHX32	479030	15020588	DHX32	NM_018180	Body	10	125856210	125856212	+
cg23861834	DHX32	479035	23861834	DHX32	NM_018180	Body	10	125868661	125868663	-
cg23997887	DHX32	479032	23997887	DHX32	NM_018180	Body	10	125857453	125857455	-
cg24004943	DHX32	479041	24004943	DHX32	NM_018180	TSS200	10	125881335	125881337	-
cg26126053	DHX32	479029	26126053	DHX32	NM_018180	Body	10	125855315	125855317	+
cg26968187	DHX32	479037	26968187	DHX32	NM_018180	Body	10	125879607	125879609	+
cg03786842	DHX32;DHX32	479040	3786842	DHX32;DHX32	NM_018180;NM_018180	5'UTR;1stExon	10	125881181	125881183	-
cg05646117	DHX32;DHX32	479039	5646117	DHX32;DHX32	NM_018180;NM_018180	1stExon;5'UTR	10	125880997	125880999	+
cg06507244	DHX32;DHX32	479038	6507244	DHX32;DHX32	NM_018180;NM_018180	5'UTR;1stExon	10	125880924	125880926	+
cg01556611	DHX33	698972	1556611	DHX33	NM_020162	TSS200	17	5468996	5468998	-	chr17:5371848-5372318
cg02996137	DHX33	698959	2996137	DHX33	NM_020162	Body	17	5444652	5444654	+	chr17:5347649-5347874
cg04290835	DHX33	698960	4290835	DHX33	NM_020162	Body	17	5446963	5446965	-	chr17:5347649-5347874
cg05034432	DHX33	698968	5034432	DHX33	NM_020162	1stExon	17	5468713	5468715	+	chr17:5371848-5372318
cg07283595	DHX33	698967	7283595	DHX33	NM_020162	1stExon	17	5468682	5468684	+	chr17:5371848-5372318
cg07377891	DHX33	698956	7377891	DHX33	NM_020162	Body	17	5444329	5444331	+	chr17:5347649-5347874
cg07836887	DHX33	698955	7836887	DHX33	NM_020162	3'UTR	17	5443127	5443129	-	chr17:5347649-5347874
cg13773689	DHX33	698970	13773689	DHX33	NM_020162	TSS200	17	5468971	5468973	-	chr17:5371848-5372318
cg14270556	DHX33	698977	14270556	DHX33	NM_020162	TSS1500	17	5469817	5469819	-	chr17:5371848-5372318
cg14947900	DHX33	698964	14947900	DHX33	NM_020162	Body	17	5467617	5467619	+	chr17:5371848-5372318
cg15687746	DHX33	698965	15687746	DHX33	NM_020162	Body	17	5467832	5467834	-	chr17:5371848-5372318
cg15963109	DHX33	698966	15963109	DHX33	NM_020162	Body	17	5468336	5468338	-	chr17:5371848-5372318
cg18226818	DHX33	698958	18226818	DHX33	NM_020162	Body	17	5444552	5444554	-	chr17:5347649-5347874
cg18402490	DHX33	698971	18402490	DHX33	NM_020162	TSS200	17	5468974	5468976	-	chr17:5371848-5372318
cg25101337	DHX33	698962	25101337	DHX33	NM_020162	Body	17	5465013	5465015	+	chr17:5371848-5372318
cg25635303	DHX33	698957	25635303	DHX33	NM_020162	Body	17	5444466	5444468	-	chr17:5347649-5347874
cg26230658	DHX33	698974	26230658	DHX33	NM_020162	TSS1500	17	5469124	5469126	-	chr17:5371848-5372318
cg00065581	DHX33;DHX33	698980	65581	DHX33;DHX33	NM_001199699;NM_020162	TSS1500;TSS1500	17	5470310	5470312	+	chr17:5371848-5372318
cg03886801	DHX33;DHX33	698976	3886801	DHX33;DHX33	NM_001199699;NM_020162	TSS200;TSS200	17	5469171	5469173	+	chr17:5371848-5372318
cg08115530	DHX33;DHX33	698963	8115530	DHX33;DHX33	NM_001199699;NM_020162	5'UTR;Body	17	5465431	5465433	+	chr17:5371848-5372318
cg17676231	DHX33;DHX33	698961	17676231	DHX33;DHX33	NM_001199699;NM_020162	Body;Body	17	5448853	5448855	+
cg19556121	DHX33;DHX33	698978	19556121	DHX33;DHX33	NM_001199699;NM_020162	TSS1500;TSS1500	17	5470155	5470157	+	chr17:5371848-5372318
cg19622269	DHX33;DHX33	698979	19622269	DHX33;DHX33	NM_001199699;NM_020162	TSS1500;TSS1500	17	5470170	5470172	+	chr17:5371848-5372318
cg20167446	DHX33;DHX33	698973	20167446	DHX33;DHX33	NM_001199699;NM_020162	TSS200;TSS200	17	5469112	5469114	-	chr17:5371848-5372318
cg21419356	DHX33;DHX33	698975	21419356	DHX33;DHX33	NM_001199699;NM_020162	TSS200;TSS200	17	5469148	5469150	+	chr17:5371848-5372318
cg03541493	DHX33;DHX33;DHX33	698969	3541493	DHX33;DHX33;DHX33	NM_001199699;NM_001199699;NM_020162	5'UTR;1stExon;1stExon	17	5468844	5468846	+	chr17:5371848-5372318
cg00202520	DHX34	782537	202520	DHX34	NM_014681	Body	19	47357925	47357927	-
cg01366797	DHX34	782536	1366797	DHX34	NM_014681	Body	19	47357887	47357889	+
cg01584764	DHX34	782543	1584764	DHX34	NM_014681	Body	19	47374003	47374005	-
cg01776933	DHX34	782518	1776933	DHX34	NM_014681	TSS1500	19	47347858	47347860	+	chr19:47852300-47852978
cg02145076	DHX34	782544	2145076	DHX34	NM_014681	Body	19	47377416	47377418	+
cg02349638	DHX34	782521	2349638	DHX34	NM_014681	TSS200	19	47349098	47349100	-	chr19:47852300-47852978
cg03823705	DHX34	782546	3823705	DHX34	NM_014681	Body	19	47381428	47381430	-
cg04515806	DHX34	782547	4515806	DHX34	NM_014681	3'UTR	19	47382139	47382141	-
cg08646758	DHX34	782533	8646758	DHX34	NM_014681	Body	19	47357019	47357021	-
cg09780895	DHX34	782524	9780895	DHX34	NM_014681	TSS200	19	47349212	47349214	-	chr19:47852300-47852978
cg11219994	DHX34	782517	11219994	DHX34	NM_014681	TSS1500	19	47347831	47347833	+	chr19:47852300-47852978
cg12381105	DHX34	782538	12381105	DHX34	NM_014681	Body	19	47364361	47364363	-
cg13183008	DHX34	782534	13183008	DHX34	NM_014681	Body	19	47357583	47357585	-
cg14339216	DHX34	782529	14339216	DHX34	NM_014681	5'UTR	19	47349751	47349753	-	chr19:47852300-47852978
cg14562133	DHX34	782541	14562133	DHX34	NM_014681	Body	19	47371380	47371382	+
cg15725639	DHX34	782531	15725639	DHX34	NM_014681	Body	19	47353666	47353668	+	chr19:47852300-47852978
cg17009399	DHX34	782522	17009399	DHX34	NM_014681	TSS200	19	47349109	47349111	-	chr19:47852300-47852978
cg18309129	DHX34	782519	18309129	DHX34	NM_014681	TSS1500	19	47349046	47349048	+	chr19:47852300-47852978
cg21975772	DHX34	782539	21975772	DHX34	NM_014681	Body	19	47366892	47366894	-
cg22146312	DHX34	782528	22146312	DHX34	NM_014681	5'UTR	19	47349561	47349563	+	chr19:47852300-47852978
cg22322798	DHX34	782520	22322798	DHX34	NM_014681	TSS1500	19	47349062	47349064	+	chr19:47852300-47852978
cg23718496	DHX34	782542	23718496	DHX34	NM_014681	Body	19	47372336	47372338	-
cg23773868	DHX34	782532	23773868	DHX34	NM_014681	Body	19	47357016	47357018	-
cg24604202	DHX34	782530	24604202	DHX34	NM_014681	5'UTR	19	47352267	47352269	+	chr19:47852300-47852978
cg26775914	DHX34	782523	26775914	DHX34	NM_014681	TSS200	19	47349197	47349199	-	chr19:47852300-47852978
cg26787241	DHX34	782540	26787241	DHX34	NM_014681	Body	19	47369967	47369969	+
cg27077250	DHX34	782525	27077250	DHX34	NM_014681	TSS200	19	47349270	47349272	+	chr19:47852300-47852978
cg03000603	DHX34;DHX34	782526	3000603	DHX34;DHX34	NM_014681;NM_014681	5'UTR;1stExon	19	47349337	47349339	+	chr19:47852300-47852978
cg03271256	DHX34;DHX34	782545	3271256	DHX34;DHX34	NM_014681;NM_014681	ExonBnd;Body	19	47380833	47380835	-
cg20518066	DHX34;DHX34	782535	20518066	DHX34;DHX34	NM_014681;NM_014681	ExonBnd;Body	19	47357878	47357880	+
cg26626072	DHX34;DHX34	782527	26626072	DHX34;DHX34	NM_014681;NM_014681	5'UTR;1stExon	19	47349343	47349345	+	chr19:47852300-47852978
cg07955828	DHX35	803311	7955828	DHX35	NM_021931	Body	20	38962654	38962656	+	chr20:37590617-37591184
cg09213106	DHX35	803305	9213106	DHX35	NM_021931	TSS200	20	38962261	38962263	+	chr20:37590617-37591184
cg10947561	DHX35	803309	10947561	DHX35	NM_021931	TSS200	20	38962328	38962330	-	chr20:37590617-37591184
cg11398158	DHX35	803304	11398158	DHX35	NM_021931	TSS1500	20	38961974	38961976	+	chr20:37590617-37591184
cg11447040	DHX35	803329	11447040	DHX35	NM_021931	3'UTR	20	39038695	39038697	+
cg14928293	DHX35	803310	14928293	DHX35	NM_021931	1stExon	20	38962374	38962376	+	chr20:37590617-37591184
cg15347004	DHX35	803306	15347004	DHX35	NM_021931	TSS200	20	38962263	38962265	+	chr20:37590617-37591184
cg20452739	DHX35	803300	20452739	DHX35	NM_021931	TSS1500	20	38961426	38961428	+	chr20:37590617-37591184
cg22476550	DHX35	803303	22476550	DHX35	NM_021931	TSS1500	20	38961911	38961913	-	chr20:37590617-37591184
cg26733685	DHX35	803308	26733685	DHX35	NM_021931	TSS200	20	38962325	38962327	-	chr20:37590617-37591184
cg27275634	DHX35	803307	27275634	DHX35	NM_021931	TSS200	20	38962323	38962325	-	chr20:37590617-37591184
cg27552599	DHX35	803302	27552599	DHX35	NM_021931	TSS1500	20	38961827	38961829	+	chr20:37590617-37591184
cg01871533	DHX35;DHX35;DHX35	803313	1871533	DHX35;DHX35;DHX35	NR_033905;NM_021931;NM_001190809	Body;Body;Body	20	38986097	38986099	+
cg03078894	DHX35;DHX35;DHX35	803318	3078894	DHX35;DHX35;DHX35	NR_033905;NM_021931;NM_001190809	Body;Body;Body	20	38996428	38996430	-
cg04597441	DHX35;DHX35;DHX35	803315	4597441	DHX35;DHX35;DHX35	NR_033905;NM_021931;NM_001190809	Body;Body;Body	20	38987077	38987079	+
cg05571070	DHX35;DHX35;DHX35	803323	5571070	DHX35;DHX35;DHX35	NR_033905;NM_021931;NM_001190809	Body;Body;Body	20	39010309	39010311	-
cg06595951	DHX35;DHX35;DHX35	803325	6595951	DHX35;DHX35;DHX35	NR_033905;NM_021931;NM_001190809	Body;Body;Body	20	39013871	39013873	+
cg08239207	DHX35;DHX35;DHX35	803322	8239207	DHX35;DHX35;DHX35	NR_033905;NM_021931;NM_001190809	Body;Body;Body	20	39004770	39004772	-
cg11603658	DHX35;DHX35;DHX35	803324	11603658	DHX35;DHX35;DHX35	NR_033905;NM_021931;NM_001190809	Body;Body;Body	20	39010555	39010557	+
cg16765764	DHX35;DHX35;DHX35	803314	16765764	DHX35;DHX35;DHX35	NR_033905;NM_021931;NM_001190809	Body;Body;Body	20	38986927	38986929	+
cg18446736	DHX35;DHX35;DHX35	803319	18446736	DHX35;DHX35;DHX35	NR_033905;NM_021931;NM_001190809	Body;Body;Body	20	38997978	38997980	+
cg18565669	DHX35;DHX35;DHX35	803317	18565669	DHX35;DHX35;DHX35	NR_033905;NM_021931;NM_001190809	Body;Body;Body	20	38995818	38995820	+
cg18768988	DHX35;DHX35;DHX35	803328	18768988	DHX35;DHX35;DHX35	NR_033905;NM_021931;NM_001190809	Body;Body;Body	20	39030305	39030307	+
cg19534242	DHX35;DHX35;DHX35	803320	19534242	DHX35;DHX35;DHX35	NR_033905;NM_021931;NM_001190809	Body;Body;Body	20	38998216	38998218	-
cg21511509	DHX35;DHX35;DHX35	803316	21511509	DHX35;DHX35;DHX35	NR_033905;NM_021931;NM_001190809	Body;Body;Body	20	38988036	38988038	+
cg21947565	DHX35;DHX35;DHX35	803327	21947565	DHX35;DHX35;DHX35	NR_033905;NM_021931;NM_001190809	Body;Body;Body	20	39021990	39021992	+
cg22820282	DHX35;DHX35;DHX35	803301	22820282	DHX35;DHX35;DHX35	NM_021931;NM_001190809;NR_033905	TSS1500;TSS1500;TSS1500	20	38961472	38961474	+	chr20:37590617-37591184
cg23341643	DHX35;DHX35;DHX35	803312	23341643	DHX35;DHX35;DHX35	NR_033905;NM_021931;NM_001190809	Body;Body;Body	20	38974029	38974031	-
cg27302585	DHX35;DHX35;DHX35	803321	27302585	DHX35;DHX35;DHX35	NR_033905;NM_021931;NM_001190809	Body;Body;Body	20	39001131	39001133	-
cg13860688	DHX35;DHX35;DHX35;DHX35;DHX35;DHX35	803326	13860688	DHX35;DHX35;DHX35;DHX35;DHX35;DHX35	NM_021931;NM_001190809;NR_033905;NR_033905;NM_021931;NM_001190809	ExonBnd;ExonBnd;ExonBnd;Body;Body;Body	20	39021847	39021849	-
cg00095936	DHX36;DHX36	183299	95936	DHX36;DHX36	NM_020865;NM_001114397	Body;Body	3	154322207	154322209	-	chr3:154042004-154042376
cg00239467	DHX36;DHX36	183308	239467	DHX36;DHX36	NM_001114397;NM_020865	TSS200;TSS200	3	154324571	154324573	+	chr3:154042004-154042376
cg00438513	DHX36;DHX36	183295	438513	DHX36;DHX36	NM_020865;NM_001114397	Body;Body	3	154312423	154312425	+
cg01044409	DHX36;DHX36	183300	1044409	DHX36;DHX36	NM_020865;NM_001114397	Body;Body	3	154323752	154323754	+	chr3:154042004-154042376
cg01542719	DHX36;DHX36	183315	1542719	DHX36;DHX36	NM_001114397;NM_020865	TSS1500;TSS1500	3	154324988	154324990	-	chr3:154042004-154042376
cg01941484	DHX36;DHX36	183313	1941484	DHX36;DHX36	NM_020865;NM_001114397	TSS1500;TSS1500	3	154324946	154324948	-	chr3:154042004-154042376
cg03776034	DHX36;DHX36	183309	3776034	DHX36;DHX36	NM_001114397;NM_020865	TSS200;TSS200	3	154324585	154324587	+	chr3:154042004-154042376
cg04813158	DHX36;DHX36	183310	4813158	DHX36;DHX36	NM_001114397;NM_020865	TSS200;TSS200	3	154324676	154324678	+	chr3:154042004-154042376
cg05379650	DHX36;DHX36	183306	5379650	DHX36;DHX36	NM_001114397;NM_020865	TSS200;TSS200	3	154324498	154324500	-	chr3:154042004-154042376
cg06913821	DHX36;DHX36	183296	6913821	DHX36;DHX36	NM_020865;NM_001114397	Body;Body	3	154314262	154314264	+
cg15277914	DHX36;DHX36	183312	15277914	DHX36;DHX36	NM_001114397;NM_020865	TSS1500;TSS1500	3	154324821	154324823	+	chr3:154042004-154042376
cg16460699	DHX36;DHX36	183303	16460699	DHX36;DHX36	NM_001114397;NM_020865	1stExon;1stExon	3	154324361	154324363	-	chr3:154042004-154042376
cg16891213	DHX36;DHX36	183294	16891213	DHX36;DHX36	NM_020865;NM_001114397	Body;Body	3	154305456	154305458	+
cg17054900	DHX36;DHX36	183311	17054900	DHX36;DHX36	NM_001114397;NM_020865	TSS1500;TSS1500	3	154324787	154324789	+	chr3:154042004-154042376
cg18185028	DHX36;DHX36	183302	18185028	DHX36;DHX36	NM_001114397;NM_020865	1stExon;1stExon	3	154324289	154324291	-	chr3:154042004-154042376
cg20118596	DHX36;DHX36	183298	20118596	DHX36;DHX36	NM_020865;NM_001114397	Body;Body	3	154319428	154319430	-
cg21483475	DHX36;DHX36	183301	21483475	DHX36;DHX36	NM_001114397;NM_020865	1stExon;1stExon	3	154324235	154324237	+	chr3:154042004-154042376
cg22034555	DHX36;DHX36	183304	22034555	DHX36;DHX36	NM_001114397;NM_020865	1stExon;1stExon	3	154324369	154324371	-	chr3:154042004-154042376
cg22183849	DHX36;DHX36	183307	22183849	DHX36;DHX36	NM_001114397;NM_020865	TSS200;TSS200	3	154324566	154324568	+	chr3:154042004-154042376
cg24198165	DHX36;DHX36	183293	24198165	DHX36;DHX36	NM_020865;NM_001114397	Body;Body	3	154301625	154301627	+
cg26784957	DHX36;DHX36	183314	26784957	DHX36;DHX36	NM_001114397;NM_020865	TSS1500;TSS1500	3	154324972	154324974	-	chr3:154042004-154042376
cg27297043	DHX36;DHX36	183297	27297043	DHX36;DHX36	NM_020865;NM_001114397	Body;Body	3	154317302	154317304	-
cg19459834	DHX36;DHX36;DHX36;DHX36	183305	19459834	DHX36;DHX36;DHX36;DHX36	NM_001114397;NM_020865;NM_020865;NM_001114397	1stExon;5'UTR;1stExon;5'UTR	3	154324488	154324490	-	chr3:154042004-154042376
cg23576694	DHX36;DHX36;DHX36;DHX36	183291	23576694	DHX36;DHX36;DHX36;DHX36	NM_020865;NM_001114397;NM_020865;NM_001114397	ExonBnd;ExonBnd;Body;Body	3	154283251	154283253	+
cg25042380	DHX36;DHX36;DHX36;DHX36	183292	25042380	DHX36;DHX36;DHX36;DHX36	NM_020865;NM_001114397;NM_020865;NM_001114397	ExonBnd;ExonBnd;Body;Body	3	154292674	154292676	+
cg00399090	DHX37	572693	399090	DHX37	NM_032656	Body	12	124981149	124981151	-
cg00822321	DHX37	572706	822321	DHX37	NM_032656	TSS200	12	124989194	124989196	+	chr12:125473414-125473824
cg00910168	DHX37	572709	910168	DHX37	NM_032656	TSS1500	12	124989474	124989476	+	chr12:125473414-125473824
cg01296694	DHX37	572671	1296694	DHX37	NM_032656	Body	12	124956795	124956797	+
cg01508757	DHX37	572678	1508757	DHX37	NM_032656	Body	12	124965779	124965781	-
cg01972899	DHX37	572660	1972899	DHX37	NM_032656	Body	12	124948616	124948618	+
cg02764409	DHX37	572665	2764409	DHX37	NM_032656	Body	12	124953932	124953934	-
cg03605029	DHX37	572675	3605029	DHX37	NM_032656	Body	12	124963231	124963233	-
cg03799473	DHX37	572689	3799473	DHX37	NM_032656	Body	12	124980641	124980643	-
cg04226314	DHX37	572673	4226314	DHX37	NM_032656	Body	12	124961146	124961148	+
cg04243901	DHX37	572670	4243901	DHX37	NM_032656	Body	12	124956760	124956762	+
cg04392981	DHX37	572686	4392981	DHX37	NM_032656	Body	12	124977963	124977965	+
cg05399893	DHX37	572685	5399893	DHX37	NM_032656	Body	12	124975697	124975699	+
cg06354054	DHX37	572668	6354054	DHX37	NM_032656	Body	12	124955844	124955846	+
cg06540149	DHX37	572687	6540149	DHX37	NM_032656	Body	12	124980283	124980285	-
cg08248886	DHX37	572677	8248886	DHX37	NM_032656	Body	12	124964568	124964570	-
cg08755432	DHX37	572691	8755432	DHX37	NM_032656	Body	12	124980813	124980815	-
cg09643279	DHX37	572663	9643279	DHX37	NM_032656	Body	12	124950674	124950676	-
cg10643928	DHX37	572676	10643928	DHX37	NM_032656	Body	12	124964495	124964497	-
cg10789535	DHX37	572667	10789535	DHX37	NM_032656	Body	12	124955018	124955020	-
cg10957918	DHX37	572707	10957918	DHX37	NM_032656	TSS200	12	124989276	124989278	-	chr12:125473414-125473824
cg11906173	DHX37	572698	11906173	DHX37	NM_032656	Body	12	124988841	124988843	-	chr12:125473414-125473824
cg11944815	DHX37	572704	11944815	DHX37	NM_032656	TSS200	12	124989162	124989164	+	chr12:125473414-125473824
cg12371895	DHX37	572684	12371895	DHX37	NM_032656	Body	12	124975545	124975547	-
cg13910836	DHX37	572681	13910836	DHX37	NM_032656	Body	12	124967174	124967176	-
cg13931323	DHX37	572710	13931323	DHX37	NM_032656	TSS1500	12	124990286	124990288	+	chr12:125473414-125473824
cg15355713	DHX37	572658	15355713	DHX37	NM_032656	3'UTR	12	124947197	124947199	-
cg15890932	DHX37	572669	15890932	DHX37	NM_032656	Body	12	124955861	124955863	-
cg16072248	DHX37	572697	16072248	DHX37	NM_032656	Body	12	124987535	124987537	-	chr12:125473414-125473824
cg16406639	DHX37	572683	16406639	DHX37	NM_032656	Body	12	124972230	124972232	-
cg16459944	DHX37	572694	16459944	DHX37	NM_032656	Body	12	124981722	124981724	-
cg16879664	DHX37	572659	16879664	DHX37	NM_032656	3'UTR	12	124947554	124947556	+
cg17046289	DHX37	572699	17046289	DHX37	NM_032656	Body	12	124988884	124988886	-	chr12:125473414-125473824
cg17530337	DHX37	572680	17530337	DHX37	NM_032656	Body	12	124966119	124966121	+
cg17773808	DHX37	572674	17773808	DHX37	NM_032656	Body	12	124961877	124961879	-
cg17992860	DHX37	572695	17992860	DHX37	NM_032656	Body	12	124981755	124981757	+
cg19461320	DHX37	572708	19461320	DHX37	NM_032656	TSS200	12	124989301	124989303	+	chr12:125473414-125473824
cg19523618	DHX37	572664	19523618	DHX37	NM_032656	Body	12	124953899	124953901	-
cg19722888	DHX37	572711	19722888	DHX37	NM_032656	TSS1500	12	124990451	124990453	+	chr12:125473414-125473824
cg20645010	DHX37	572666	20645010	DHX37	NM_032656	Body	12	124953993	124953995	+
cg21593923	DHX37	572662	21593923	DHX37	NM_032656	Body	12	124950418	124950420	+
cg21901227	DHX37	572661	21901227	DHX37	NM_032656	Body	12	124950114	124950116	-
cg22498567	DHX37	572672	22498567	DHX37	NM_032656	Body	12	124958143	124958145	-
cg24120049	DHX37	572682	24120049	DHX37	NM_032656	Body	12	124969755	124969757	+
cg24167975	DHX37	572705	24167975	DHX37	NM_032656	TSS200	12	124989172	124989174	+	chr12:125473414-125473824
cg24951396	DHX37	572703	24951396	DHX37	NM_032656	TSS200	12	124989140	124989142	-	chr12:125473414-125473824
cg25016635	DHX37	572688	25016635	DHX37	NM_032656	Body	12	124980437	124980439	-
cg25160161	DHX37	572679	25160161	DHX37	NM_032656	Body	12	124965894	124965896	+
cg25877386	DHX37	572712	25877386	DHX37	NM_032656	TSS1500	12	124990467	124990469	-	chr12:125473414-125473824
cg26218970	DHX37	572690	26218970	DHX37	NM_032656	Body	12	124980785	124980787	-
cg26500143	DHX37	572696	26500143	DHX37	NM_032656	Body	12	124986223	124986225	-	chr12:125473414-125473824
cg01627046	DHX37;DHX37	572702	1627046	DHX37;DHX37	NM_032656;NM_032656	1stExon;5'UTR	12	124989110	124989112	-	chr12:125473414-125473824
cg11496251	DHX37;DHX37	572692	11496251	DHX37;DHX37	NM_032656;NM_032656	ExonBnd;Body	12	124980827	124980829	-
cg12390953	DHX37;DHX37	572701	12390953	DHX37;DHX37	NM_032656;NM_032656	1stExon;5'UTR	12	124989086	124989088	-	chr12:125473414-125473824
cg26485011	DHX37;DHX37	572700	26485011	DHX37;DHX37	NM_032656;NM_032656	1stExon;5'UTR	12	124989050	124989052	-	chr12:125473414-125473824
cg03947478	DHX38	683596	3947478	DHX38	NM_014003	Body	16	72098766	72098768	-
cg04885614	DHX38	683594	4885614	DHX38	NM_014003	Body	16	72096981	72096983	-	chr16:72127129-72127341
cg05504270	DHX38	683593	5504270	DHX38	NM_014003	Body	16	72096859	72096861	+	chr16:72127129-72127341
cg05587624	DHX38	683601	5587624	DHX38	NM_014003	Body	16	72102991	72102993	+
cg05896659	DHX38	683595	5896659	DHX38	NM_014003	Body	16	72097226	72097228	+	chr16:72127129-72127341
cg06382008	DHX38	683610	6382008	DHX38	NM_014003	3'UTR	16	72112613	72112615	+
cg06452875	DHX38	683598	6452875	DHX38	NM_014003	Body	16	72099651	72099653	+
cg10695368	DHX38	683600	10695368	DHX38	NM_014003	Body	16	72101061	72101063	+
cg13978096	DHX38	683607	13978096	DHX38	NM_014003	Body	16	72108264	72108266	-
cg16558253	DHX38	683597	16558253	DHX38	NM_014003	Body	16	72098832	72098834	+
cg18061961	DHX38	683606	18061961	DHX38	NM_014003	Body	16	72108253	72108255	-
cg20196453	DHX38	683609	20196453	DHX38	NM_014003	Body	16	72108555	72108557	+
cg25190481	DHX38	683602	25190481	DHX38	NM_014003	Body	16	72104405	72104407	+
cg25488122	DHX38	683603	25488122	DHX38	NM_014003	Body	16	72107485	72107487	-
cg26798306	DHX38	683608	26798306	DHX38	NM_014003	Body	16	72108348	72108350	-
cg27604208	DHX38	683604	27604208	DHX38	NM_014003	Body	16	72107664	72107666	-
cg00798167	DHX38;DHX38	683605	798167	DHX38;DHX38	NM_014003;NM_014003	ExonBnd;Body	16	72108229	72108231	+
cg13108197	DHX38;DHX38	683599	13108197	DHX38;DHX38	NM_014003;NM_014003	ExonBnd;Body	16	72100576	72100578	+
cg08368055	DHX38;TXNL4B	683592	8368055	DHX38;TXNL4B	NM_014003;NM_001142318	5'UTR;TSS1500	16	72095415	72095417	-	chr16:72127129-72127341
cg00729269	DHX38;TXNL4B;TXNL4B;DHX38;TXNL4B	683579	729269	DHX38;TXNL4B;TXNL4B;DHX38;TXNL4B	NM_014003;NM_001142317;NM_001142318;NM_014003;NM_017853	1stExon;TSS200;5'UTR;5'UTR;TSS1500	16	72094000	72094002	+	chr16:72127129-72127341
cg01804696	DHX38;TXNL4B;TXNL4B;DHX38;TXNL4B	683577	1804696	DHX38;TXNL4B;TXNL4B;DHX38;TXNL4B	NM_014003;NM_001142317;NM_001142318;NM_014003;NM_017853	1stExon;TSS200;5'UTR;5'UTR;TSS1500	16	72093915	72093917	-	chr16:72127129-72127341
cg03948536	DHX38;TXNL4B;TXNL4B;DHX38;TXNL4B	683581	3948536	DHX38;TXNL4B;TXNL4B;DHX38;TXNL4B	NM_014003;NM_001142317;NM_001142318;NM_014003;NM_017853	1stExon;TSS200;5'UTR;5'UTR;TSS1500	16	72094038	72094040	+	chr16:72127129-72127341
cg05741182	DHX38;TXNL4B;TXNL4B;DHX38;TXNL4B	683578	5741182	DHX38;TXNL4B;TXNL4B;DHX38;TXNL4B	NM_014003;NM_001142317;NM_001142318;NM_014003;NM_017853	1stExon;TSS200;5'UTR;5'UTR;TSS1500	16	72093984	72093986	+	chr16:72127129-72127341
cg02686533	DHX38;TXNL4B;TXNL4B;DHX38;TXNL4B;TXNL4B	683576	2686533	DHX38;TXNL4B;TXNL4B;DHX38;TXNL4B;TXNL4B	NM_014003;NM_001142317;NM_001142318;NM_014003;NM_017853;NM_001142317	1stExon;5'UTR;5'UTR;5'UTR;TSS200;1stExon	16	72093838	72093840	+	chr16:72127129-72127341
cg08888412	DHX38;TXNL4B;TXNL4B;DHX38;TXNL4B;TXNL4B	683575	8888412	DHX38;TXNL4B;TXNL4B;DHX38;TXNL4B;TXNL4B	NM_014003;NM_001142317;NM_001142318;NM_014003;NM_017853;NM_001142317	1stExon;5'UTR;5'UTR;5'UTR;TSS200;1stExon	16	72093739	72093741	-	chr16:72127129-72127341
cg14972705	DHX38;TXNL4B;TXNL4B;TXNL4B	683585	14972705	DHX38;TXNL4B;TXNL4B;TXNL4B	NM_014003;NM_017853;NM_001142317;NM_001142318	5'UTR;TSS1500;TSS1500;TSS200	16	72094459	72094461	+	chr16:72127129-72127341
cg22017032	DHX38;TXNL4B;TXNL4B;TXNL4B	683590	22017032	DHX38;TXNL4B;TXNL4B;TXNL4B	NM_014003;NM_017853;NM_001142317;NM_001142318	5'UTR;TSS1500;TSS1500;TSS1500	16	72094644	72094646	+	chr16:72127129-72127341
cg23024175	DHX38;TXNL4B;TXNL4B;TXNL4B	683586	23024175	DHX38;TXNL4B;TXNL4B;TXNL4B	NM_014003;NM_017853;NM_001142317;NM_001142318	5'UTR;TSS1500;TSS1500;TSS200	16	72094490	72094492	-	chr16:72127129-72127341
cg04856409	DHX40;DHX40	723684	4856409	DHX40;DHX40	NM_001166301;NM_024612	3'UTR;3'UTR	17	59608090	59608092	+
cg07584066	DHX40;DHX40	723674	7584066	DHX40;DHX40	NM_001166301;NM_024612	TSS200;TSS200	17	59565387	59565389	+	chr17:57642720-57643294
cg08276746	DHX40;DHX40	723669	8276746	DHX40;DHX40	NM_001166301;NM_024612	TSS1500;TSS1500	17	59565191	59565193	-	chr17:57642720-57643294
cg09795195	DHX40;DHX40	723670	9795195	DHX40;DHX40	NM_024612;NM_001166301	TSS1500;TSS1500	17	59565266	59565268	-	chr17:57642720-57643294
cg10309980	DHX40;DHX40	723671	10309980	DHX40;DHX40	NM_001166301;NM_024612	TSS1500;TSS1500	17	59565296	59565298	+	chr17:57642720-57643294
cg11000221	DHX40;DHX40	723681	11000221	DHX40;DHX40	NM_001166301;NM_024612	Body;Body	17	59565931	59565933	-	chr17:57642720-57643294
cg14481338	DHX40;DHX40	723683	14481338	DHX40;DHX40	NM_001166301;NM_024612	Body;Body	17	59601384	59601386	+
cg15260839	DHX40;DHX40	723677	15260839	DHX40;DHX40	NM_001166301;NM_024612	TSS200;TSS200	17	59565499	59565501	+	chr17:57642720-57643294
cg16686175	DHX40;DHX40	723673	16686175	DHX40;DHX40	NM_001166301;NM_024612	TSS200;TSS200	17	59565359	59565361	+	chr17:57642720-57643294
cg16969368	DHX40;DHX40	723675	16969368	DHX40;DHX40	NM_001166301;NM_024612	TSS200;TSS200	17	59565390	59565392	+	chr17:57642720-57643294
cg17882278	DHX40;DHX40	723678	17882278	DHX40;DHX40	NM_001166301;NM_024612	TSS200;TSS200	17	59565511	59565513	+	chr17:57642720-57643294
cg18062196	DHX40;DHX40	723672	18062196	DHX40;DHX40	NM_024612;NM_001166301	TSS1500;TSS1500	17	59565313	59565315	+	chr17:57642720-57643294
cg25635591	DHX40;DHX40	723668	25635591	DHX40;DHX40	NM_024612;NM_001166301	TSS1500;TSS1500	17	59565055	59565057	+	chr17:57642720-57643294
cg26897150	DHX40;DHX40	723676	26897150	DHX40;DHX40	NM_001166301;NM_024612	TSS200;TSS200	17	59565401	59565403	-	chr17:57642720-57643294
cg27611412	DHX40;DHX40	723682	27611412	DHX40;DHX40	NM_001166301;NM_024612	Body;Body	17	59566195	59566197	+	chr17:57642720-57643294
cg02334643	DHX40;DHX40;DHX40;DHX40	723680	2334643	DHX40;DHX40;DHX40;DHX40	NM_024612;NM_001166301;NM_024612;NM_001166301	5'UTR;1stExon;1stExon;5'UTR	17	59565642	59565644	-	chr17:57642720-57643294
cg03363567	DHX40;DHX40;DHX40;DHX40	723679	3363567	DHX40;DHX40;DHX40;DHX40	NM_024612;NM_001166301;NM_024612;NM_001166301	5'UTR;1stExon;1stExon;5'UTR	17	59565567	59565569	-	chr17:57642720-57643294
cg06506499	DHX40P	723860	6506499	DHX40P	NR_002924	TSS1500	17	60019609	60019611	-
cg07252575	DHX40P	723855	7252575	DHX40P	NR_002924	TSS200	17	60019041	60019043	+
cg13942695	DHX40P	723859	13942695	DHX40P	NR_002924	TSS1500	17	60019275	60019277	+
cg14503521	DHX40P	723856	14503521	DHX40P	NR_002924	TSS1500	17	60019208	60019210	-
cg25867820	DHX40P	723854	25867820	DHX40P	NR_002924	Body	17	60018731	60018733	-
cg02813993	DHX57	94403	2813993	DHX57	NM_198963	Body	2	38860762	38860764	+
cg06635203	DHX57	94397	6635203	DHX57	NM_198963	Body	2	38803034	38803036	+
cg06888466	DHX57	94401	6888466	DHX57	NM_198963	Body	2	38848522	38848524	-
cg09178119	DHX57	94409	9178119	DHX57	NM_198963	Body	2	38868260	38868262	+
cg09459451	DHX57	94400	9459451	DHX57	NM_198963	Body	2	38836116	38836118	-
cg16743226	DHX57	94402	16743226	DHX57	NM_198963	Body	2	38857243	38857245	+
cg17521231	DHX57	94405	17521231	DHX57	NM_198963	Body	2	38861299	38861301	-
cg19247823	DHX57	94406	19247823	DHX57	NM_198963	Body	2	38861552	38861554	-
cg22616337	DHX57	94407	22616337	DHX57	NM_198963	Body	2	38861666	38861668	+
cg27262671	DHX57	94399	27262671	DHX57	NM_198963	Body	2	38827653	38827655	+
cg27641344	DHX57	94396	27641344	DHX57	NM_198963	3'UTR	2	38798222	38798224	-
cg27658129	DHX57	94404	27658129	DHX57	NM_198963	Body	2	38861187	38861189	-
cg07488565	DHX57;DHX57	94398	7488565	DHX57;DHX57	NM_198963;NM_198963	ExonBnd;Body	2	38819054	38819056	-
cg19602670	DHX57;DHX57	94408	19602670	DHX57;DHX57	NM_198963;NM_198963	ExonBnd;Body	2	38868190	38868192	+
cg22904255	DHX57;DHX57;MORN2	94415	22904255	DHX57;DHX57;MORN2	NM_198963;NM_198963;NM_001145450	1stExon;5'UTR;TSS200	2	38875812	38875814	+	chr2:39102805-39103214
cg00676349	DHX57;MORN2	94410	676349	DHX57;MORN2	NM_198963;NM_001145450	5'UTR;TSS1500	2	38874794	38874796	+	chr2:39102805-39103214
cg03480210	DHX57;MORN2	94417	3480210	DHX57;MORN2	NM_198963;NM_001145450	TSS200;TSS200	2	38875894	38875896	+	chr2:39102805-39103214
cg05973777	DHX57;MORN2	94411	5973777	DHX57;MORN2	NM_198963;NM_001145450	5'UTR;TSS1500	2	38875092	38875094	+	chr2:39102805-39103214
cg07392460	DHX57;MORN2	94419	7392460	DHX57;MORN2	NM_198963;NM_001145450	TSS200;TSS200	2	38875926	38875928	-	chr2:39102805-39103214
cg01182189	DHX57;MORN2;DHX57	94416	1182189	DHX57;MORN2;DHX57	NM_198963;NM_001145450;NM_198963	5'UTR;TSS200;1stExon	2	38875871	38875873	+	chr2:39102805-39103214
cg05813264	DHX57;MORN2;MORN2	94420	5813264	DHX57;MORN2;MORN2	NM_198963;NM_001145450;NM_001145450	TSS200;1stExon;5'UTR	2	38875985	38875987	-	chr2:39102805-39103214
cg15524182	DHX57;MORN2;MORN2	94421	15524182	DHX57;MORN2;MORN2	NM_198963;NM_001145450;NM_001145450	TSS200;1stExon;5'UTR	2	38875989	38875991	-	chr2:39102805-39103214
cg00647820	DHX58	714804	647820	DHX58	NM_024119	Body	17	42107809	42107811	-	chr17:40259521-40259829
cg01274824	DHX58	714815	1274824	DHX58	NM_024119	5'UTR	17	42112351	42112353	-
cg01355282	DHX58	714813	1355282	DHX58	NM_024119	5'UTR	17	42112301	42112303	-
cg01398856	DHX58	714814	1398856	DHX58	NM_024119	5'UTR	17	42112345	42112347	-
cg02228675	DHX58	714803	2228675	DHX58	NM_024119	Body	17	42107705	42107707	+	chr17:40259521-40259829
cg02450064	DHX58	714805	2450064	DHX58	NM_024119	Body	17	42108034	42108036	-	chr17:40259521-40259829
cg02683070	DHX58	714801	2683070	DHX58	NM_024119	Body	17	42107245	42107247	-	chr17:40259521-40259829
cg05066203	DHX58	714809	5066203	DHX58	NM_024119	Body	17	42108524	42108526	+	chr17:40259521-40259829
cg07058109	DHX58	714820	7058109	DHX58	NM_024119	TSS200	17	42112842	42112844	+
cg08577293	DHX58	714799	8577293	DHX58	NM_024119	3'UTR	17	42101595	42101597	+	chr17:40250272-40250591
cg08817962	DHX58	714806	8817962	DHX58	NM_024119	Body	17	42108343	42108345	+	chr17:40259521-40259829
cg09173939	DHX58	714810	9173939	DHX58	NM_024119	Body	17	42108529	42108531	-	chr17:40259521-40259829
cg10040710	DHX58	714808	10040710	DHX58	NM_024119	Body	17	42108507	42108509	+	chr17:40259521-40259829
cg12164614	DHX58	714812	12164614	DHX58	NM_024119	Body	17	42110481	42110483	-	chr17:40259521-40259829
cg12653789	DHX58	714807	12653789	DHX58	NM_024119	Body	17	42108379	42108381	+	chr17:40259521-40259829
cg16762195	DHX58	714819	16762195	DHX58	NM_024119	TSS200	17	42112796	42112798	-
cg19877188	DHX58	714800	19877188	DHX58	NM_024119	Body	17	42103730	42103732	+	chr17:40259521-40259829
cg20291162	DHX58	714802	20291162	DHX58	NM_024119	Body	17	42107528	42107530	-	chr17:40259521-40259829
cg21043572	DHX58	714818	21043572	DHX58	NM_024119	TSS200	17	42112761	42112763	-
cg07358661	DHX58;DHX58	714811	7358661	DHX58;DHX58	NM_024119;NM_024119	ExonBnd;Body	17	42109365	42109367	+	chr17:40259521-40259829
cg10708793	DHX58;DHX58	714816	10708793	DHX58;DHX58	NM_024119;NM_024119	5'UTR;1stExon	17	42112607	42112609	-
cg27249422	DHX58;DHX58	714817	27249422	DHX58;DHX58	NM_024119;NM_024119	5'UTR;1stExon	17	42112659	42112661	-
cg09576619	DHX58;KAT2A	714821	9576619	DHX58;KAT2A	NM_024119;NM_021078	TSS1500;3'UTR	17	42113558	42113560	+	chr17:40269400-40269613
cg04496106	DHX8	716027	4496106	DHX8	NM_004941	TSS1500	17	43483703	43483705	+	chr17:41561040-41561370
cg10182243	DHX8	716044	10182243	DHX8	NM_004941	Body	17	43492795	43492797	-
cg10809441	DHX8	716036	10809441	DHX8	NM_004941	1stExon	17	43484092	43484094	-	chr17:41561040-41561370
cg11925253	DHX8	716041	11925253	DHX8	NM_004941	Body	17	43492290	43492292	-
cg13451370	DHX8	716028	13451370	DHX8	NM_004941	TSS1500	17	43483728	43483730	+	chr17:41561040-41561370
cg13819250	DHX8	716025	13819250	DHX8	NM_004941	TSS1500	17	43483565	43483567	-	chr17:41561040-41561370
cg14598413	DHX8	716030	14598413	DHX8	NM_004941	TSS200	17	43483908	43483910	+	chr17:41561040-41561370
cg18647570	DHX8	716045	18647570	DHX8	NM_004941	Body	17	43517247	43517249	-
cg18999998	DHX8	716026	18999998	DHX8	NM_004941	TSS1500	17	43483672	43483674	+	chr17:41561040-41561370
cg19986472	DHX8	716032	19986472	DHX8	NM_004941	TSS200	17	43483946	43483948	+	chr17:41561040-41561370
cg20060089	DHX8	716034	20060089	DHX8	NM_004941	TSS200	17	43483950	43483952	+	chr17:41561040-41561370
cg20326117	DHX8	716047	20326117	DHX8	NM_004941	3'UTR	17	43523936	43523938	+
cg21620087	DHX8	716042	21620087	DHX8	NM_004941	Body	17	43492732	43492734	-
cg21874814	DHX8	716037	21874814	DHX8	NM_004941	1stExon	17	43484111	43484113	-	chr17:41561040-41561370
cg22105090	DHX8	716033	22105090	DHX8	NM_004941	TSS200	17	43483948	43483950	+	chr17:41561040-41561370
cg23347958	DHX8	716031	23347958	DHX8	NM_004941	TSS200	17	43483931	43483933	+	chr17:41561040-41561370
cg24994893	DHX8	716029	24994893	DHX8	NM_004941	TSS200	17	43483815	43483817	+	chr17:41561040-41561370
cg25492458	DHX8	716040	25492458	DHX8	NM_004941	Body	17	43487477	43487479	-	chr17:41561040-41561370
cg26417346	DHX8	716043	26417346	DHX8	NM_004941	Body	17	43492774	43492776	-
cg07917082	DHX8;DHX8	716046	7917082	DHX8;DHX8	NM_004941;NM_001302623	Body;Body	17	43520567	43520569	+
cg09199933	DHX8;DHX8	716035	9199933	DHX8;DHX8	NM_004941;NM_004941	5'UTR;1stExon	17	43483997	43483999	+	chr17:41561040-41561370
cg11302666	DHX8;DHX8	716039	11302666	DHX8;DHX8	NM_004941;NM_001302623	Body;Body	17	43487195	43487197	+	chr17:41561040-41561370
cg12708526	DHX8;DHX8	716024	12708526	DHX8;DHX8	NM_001302623;NM_004941	TSS1500;TSS1500	17	43483500	43483502	+	chr17:41561040-41561370
cg27240652	DHX8;DHX8	716038	27240652	DHX8;DHX8	NM_004941;NM_001302623	Body;Body	17	43487088	43487090	+	chr17:41561040-41561370
cg00085830	DHX9	62189	85830	DHX9	NM_001357	TSS200	1	182839118	182839120	-	chr1:182808312-182809122
cg00781186	DHX9	62199	781186	DHX9	NM_001357	5'UTR	1	182840141	182840143	-	chr1:182808312-182809122
cg03763387	DHX9	62187	3763387	DHX9	NM_001357	TSS1500	1	182839084	182839086	-	chr1:182808312-182809122
cg04841648	DHX9	62190	4841648	DHX9	NM_001357	TSS200	1	182839177	182839179	-	chr1:182808312-182809122
cg07167398	DHX9	62192	7167398	DHX9	NM_001357	TSS200	1	182839227	182839229	-	chr1:182808312-182809122
cg08596642	DHX9	62188	8596642	DHX9	NM_001357	TSS1500	1	182839102	182839104	+	chr1:182808312-182809122
cg10240684	DHX9	62191	10240684	DHX9	NM_001357	TSS200	1	182839179	182839181	-	chr1:182808312-182809122
cg13193228	DHX9	62197	13193228	DHX9	NM_001357	5'UTR	1	182839803	182839805	-	chr1:182808312-182809122
cg16243197	DHX9	62184	16243197	DHX9	NM_001357	TSS1500	1	182838826	182838828	-	chr1:182808312-182809122
cg21813546	DHX9	62198	21813546	DHX9	NM_001357	5'UTR	1	182839855	182839857	+	chr1:182808312-182809122
cg25133192	DHX9	62186	25133192	DHX9	NM_001357	TSS1500	1	182839007	182839009	+	chr1:182808312-182809122
cg26546113	DHX9	62200	26546113	DHX9	NM_001357	5'UTR	1	182841575	182841577	+	chr1:182808312-182809122
cg00581702	DHX9;DHX9	62214	581702	DHX9;DHX9	NR_033302;NM_001357	Body;Body	1	182881190	182881192	-
cg00615024	DHX9;DHX9	62213	615024	DHX9;DHX9	NR_033302;NM_001357	Body;Body	1	182879322	182879324	+
cg02618306	DHX9;DHX9	62210	2618306	DHX9;DHX9	NR_033302;NM_001357	Body;Body	1	182876502	182876504	-
cg05683683	DHX9;DHX9	62183	5683683	DHX9;DHX9	NM_001357;NR_033302	TSS1500;TSS1500	1	182838438	182838440	+	chr1:182808312-182809122
cg08137393	DHX9;DHX9	62205	8137393	DHX9;DHX9	NR_033302;NM_001357	Body;Body	1	182865278	182865280	-
cg09228562	DHX9;DHX9	62193	9228562	DHX9;DHX9	NM_001357;NM_001357	1stExon;5'UTR	1	182839342	182839344	-	chr1:182808312-182809122
cg09778629	DHX9;DHX9	62209	9778629	DHX9;DHX9	NR_033302;NM_001357	Body;Body	1	182876117	182876119	-
cg12065756	DHX9;DHX9	62194	12065756	DHX9;DHX9	NM_001357;NM_001357	1stExon;5'UTR	1	182839381	182839383	-	chr1:182808312-182809122
cg12117860	DHX9;DHX9	62215	12117860	DHX9;DHX9	NR_033302;NM_001357	Body;Body	1	182884757	182884759	+
cg12664780	DHX9;DHX9	62204	12664780	DHX9;DHX9	NR_033302;NM_001357	Body;Body	1	182863661	182863663	-
cg13055993	DHX9;DHX9	62208	13055993	DHX9;DHX9	NR_033302;NM_001357	Body;Body	1	182873614	182873616	-
cg13957640	DHX9;DHX9	62207	13957640	DHX9;DHX9	NR_033302;NM_001357	Body;Body	1	182873388	182873390	-
cg14725388	DHX9;DHX9	62202	14725388	DHX9;DHX9	NR_033302;NM_001357	Body;Body	1	182854260	182854262	-
cg15340595	DHX9;DHX9	62203	15340595	DHX9;DHX9	NR_033302;NM_001357	Body;Body	1	182858670	182858672	+
cg15447535	DHX9;DHX9	62185	15447535	DHX9;DHX9	NM_001357;NR_033302	TSS1500;TSS1500	1	182838889	182838891	+	chr1:182808312-182809122
cg16794708	DHX9;DHX9	62212	16794708	DHX9;DHX9	NR_033302;NM_001357	Body;Body	1	182877095	182877097	-
cg17467509	DHX9;DHX9	62206	17467509	DHX9;DHX9	NR_033302;NM_001357	Body;Body	1	182869648	182869650	+
cg18732664	DHX9;DHX9	62196	18732664	DHX9;DHX9	NM_001357;NR_033302	5'UTR;Body	1	182839683	182839685	-	chr1:182808312-182809122
cg19188893	DHX9;DHX9	62211	19188893	DHX9;DHX9	NR_033302;NM_001357	Body;Body	1	182876873	182876875	-
cg19572947	DHX9;DHX9	62195	19572947	DHX9;DHX9	NM_001357;NM_001357	1stExon;5'UTR	1	182839420	182839422	+	chr1:182808312-182809122
cg23456726	DHX9;DHX9	62201	23456726	DHX9;DHX9	NR_033302;NM_001357	Body;Body	1	182849061	182849063	+
cg00106420	DIABLO;DIABLO;DIABLO;DIABLO	570627	106420	DIABLO;DIABLO;DIABLO;DIABLO	NR_024600;NM_138929;NM_019887;NR_024601	Body;5'UTR;5'UTR;Body	12	122226640	122226642	-	chr12:122710054-122711371
cg03543403	DIABLO;DIABLO;DIABLO;DIABLO	570623	3543403	DIABLO;DIABLO;DIABLO;DIABLO	NR_024600;NM_138929;NM_019887;NR_024601	Body;5'UTR;5'UTR;Body	12	122226082	122226084	-	chr12:122710054-122711371
cg08622923	DIABLO;DIABLO;DIABLO;DIABLO	570637	8622923	DIABLO;DIABLO;DIABLO;DIABLO	NM_138929;NM_019887;NR_024601;NR_024600	TSS200;TSS200;TSS200;TSS200	12	122227568	122227570	-	chr12:122710054-122711371
cg09123760	DIABLO;DIABLO;DIABLO;DIABLO	570640	9123760	DIABLO;DIABLO;DIABLO;DIABLO	NM_138929;NM_019887;NR_024601;NR_024600	TSS200;TSS200;TSS200;TSS200	12	122227664	122227666	+	chr12:122710054-122711371
cg09220639	DIABLO;DIABLO;DIABLO;DIABLO	570645	9220639	DIABLO;DIABLO;DIABLO;DIABLO	NM_019887;NR_024600;NM_138929;NR_024601	TSS1500;TSS1500;TSS1500;TSS1500	12	122228586	122228588	-	chr12:122710054-122711371
cg09736286	DIABLO;DIABLO;DIABLO;DIABLO	570642	9736286	DIABLO;DIABLO;DIABLO;DIABLO	NM_019887;NR_024600;NM_138929;NR_024601	TSS1500;TSS1500;TSS1500;TSS1500	12	122228377	122228379	+	chr12:122710054-122711371
cg10802680	DIABLO;DIABLO;DIABLO;DIABLO	570634	10802680	DIABLO;DIABLO;DIABLO;DIABLO	NM_138929;NM_019887;NR_024601;NR_024600	TSS200;TSS200;TSS200;TSS200	12	122227527	122227529	+	chr12:122710054-122711371
cg11804414	DIABLO;DIABLO;DIABLO;DIABLO	570638	11804414	DIABLO;DIABLO;DIABLO;DIABLO	NM_138929;NM_019887;NR_024601;NR_024600	TSS200;TSS200;TSS200;TSS200	12	122227589	122227591	-	chr12:122710054-122711371
cg12812047	DIABLO;DIABLO;DIABLO;DIABLO	570621	12812047	DIABLO;DIABLO;DIABLO;DIABLO	NR_024600;NM_138929;NM_019887;NR_024601	Body;5'UTR;5'UTR;Body	12	122226021	122226023	+	chr12:122710054-122711371
cg13587802	DIABLO;DIABLO;DIABLO;DIABLO	570641	13587802	DIABLO;DIABLO;DIABLO;DIABLO	NM_019887;NR_024600;NM_138929;NR_024601	TSS1500;TSS1500;TSS1500;TSS1500	12	122227833	122227835	-	chr12:122710054-122711371
cg14094409	DIABLO;DIABLO;DIABLO;DIABLO	570635	14094409	DIABLO;DIABLO;DIABLO;DIABLO	NM_138929;NM_019887;NR_024601;NR_024600	TSS200;TSS200;TSS200;TSS200	12	122227545	122227547	-	chr12:122710054-122711371
cg14894369	DIABLO;DIABLO;DIABLO;DIABLO	570615	14894369	DIABLO;DIABLO;DIABLO;DIABLO	NR_024600;NM_138929;NM_019887;NR_024601	Body;Body;Body;Body	12	122225082	122225084	+	chr12:122710054-122711371
cg17576580	DIABLO;DIABLO;DIABLO;DIABLO	570614	17576580	DIABLO;DIABLO;DIABLO;DIABLO	NR_024600;NM_138929;NM_019887;NR_024601	Body;Body;Body;Body	12	122222049	122222051	-	chr12:122710054-122711371
cg19529732	DIABLO;DIABLO;DIABLO;DIABLO	570636	19529732	DIABLO;DIABLO;DIABLO;DIABLO	NM_138929;NM_019887;NR_024601;NR_024600	TSS200;TSS200;TSS200;TSS200	12	122227553	122227555	-	chr12:122710054-122711371
cg21805118	DIABLO;DIABLO;DIABLO;DIABLO	570639	21805118	DIABLO;DIABLO;DIABLO;DIABLO	NM_138929;NM_019887;NR_024601;NR_024600	TSS200;TSS200;TSS200;TSS200	12	122227605	122227607	-	chr12:122710054-122711371
cg24341177	DIABLO;DIABLO;DIABLO;DIABLO	570619	24341177	DIABLO;DIABLO;DIABLO;DIABLO	NR_024600;NM_138929;NM_019887;NR_024601	Body;Body;Body;Body	12	122225958	122225960	-	chr12:122710054-122711371
cg24900244	DIABLO;DIABLO;DIABLO;DIABLO	570611	24900244	DIABLO;DIABLO;DIABLO;DIABLO	NR_024600;NM_138929;NR_024601;NM_019887	Body;3'UTR;Body;3'UTR	12	122207742	122207744	-	chr12:122687800-122689106
cg14506192	DIABLO;DIABLO;DIABLO;DIABLO;DIABLO;DIABLO	570633	14506192	DIABLO;DIABLO;DIABLO;DIABLO;DIABLO;DIABLO	NR_024600;NM_138929;NM_019887;NR_024601;NM_138929;NM_019887	Body;5'UTR;5'UTR;Body;1stExon;1stExon	12	122227440	122227442	-	chr12:122710054-122711371
cg25682405	DIABLO;DIABLO;DIABLO;DIABLO;DIABLO;DIABLO	570612	25682405	DIABLO;DIABLO;DIABLO;DIABLO;DIABLO;DIABLO	NM_001278303;NM_001278304;NM_001278302;NM_138930;NM_001278342;NM_019887	Body;Body;Body;Body;Body;Body	12	122215689	122215691	+
cg27336000	DIABLO;DIABLO;DIABLO;DIABLO;DIABLO;DIABLO	570613	27336000	DIABLO;DIABLO;DIABLO;DIABLO;DIABLO;DIABLO	NM_001278303;NM_001278304;NM_001278302;NM_138930;NM_001278342;NM_019887	Body;Body;Body;Body;Body;Body	12	122218127	122218129	+
cg23144400	DIABLO;DIABLO;DIABLO;DIABLO;DIABLO;DIABLO;DIABLO;DIABLO;DIABLO;DIABLO;LOC101593348	570625	23144400	DIABLO;DIABLO;DIABLO;DIABLO;DIABLO;DIABLO;DIABLO;DIABLO;DIABLO;DIABLO;LOC101593348	NM_001278303;NM_001278302;NM_138930;NM_001278303;NM_001278302;NM_138930;NM_001278342;NM_001278342;NM_019887;NM_001278304;NR_103497	5'UTR;5'UTR;5'UTR;1stExon;1stExon;1stExon;1stExon;5'UTR;5'UTR;TSS1500;TSS200	12	122226424	122226426	-	chr12:122710054-122711371
cg14703891	DIABLO;DIABLO;DIABLO;DIABLO;DIABLO;LOC101593348;DIABLO;DIABLO	570616	14703891	DIABLO;DIABLO;DIABLO;DIABLO;DIABLO;LOC101593348;DIABLO;DIABLO	NM_001278303;NM_001278304;NM_001278304;NM_001278302;NM_138930;NR_103497;NM_001278342;NM_019887	5'UTR;1stExon;5'UTR;5'UTR;5'UTR;TSS1500;Body;Body	12	122225513	122225515	+	chr12:122710054-122711371
cg09552189	DIABLO;DIABLO;DIABLO;LOC101593348;DIABLO;DIABLO;DIABLO;DIABLO	570617	9552189	DIABLO;DIABLO;DIABLO;LOC101593348;DIABLO;DIABLO;DIABLO;DIABLO	NM_001278303;NM_001278302;NM_138930;NR_103497;NM_001278304;NM_019887;NM_001278342;NM_019887	5'UTR;5'UTR;5'UTR;TSS1500;TSS200;ExonBnd;Body;Body	12	122225949	122225951	-	chr12:122710054-122711371
cg20133314	DIABLO;DIABLO;DIABLO;LOC101593348;DIABLO;DIABLO;DIABLO;DIABLO	570618	20133314	DIABLO;DIABLO;DIABLO;LOC101593348;DIABLO;DIABLO;DIABLO;DIABLO	NM_001278303;NM_001278302;NM_138930;NR_103497;NM_001278304;NM_019887;NM_001278342;NM_019887	5'UTR;5'UTR;5'UTR;TSS1500;TSS200;ExonBnd;Body;Body	12	122225953	122225955	-	chr12:122710054-122711371
cg26026958	DIABLO;DIABLO;DIABLO;LOC101593348;DIABLO;DIABLO;DIABLO;DIABLO;DIABLO;DIABLO	570620	26026958	DIABLO;DIABLO;DIABLO;LOC101593348;DIABLO;DIABLO;DIABLO;DIABLO;DIABLO;DIABLO	NM_001278303;NM_001278302;NM_138930;NR_103497;NM_001278304;NM_001278303;NM_001278302;NM_138930;NM_001278342;NM_019887	5'UTR;5'UTR;5'UTR;TSS1500;TSS200;1stExon;1stExon;1stExon;1stExon;Body	12	122226008	122226010	+	chr12:122710054-122711371
cg07925433	DIABLO;DIABLO;DIABLO;LOC101593348;DIABLO;DIABLO;DIABLO;DIABLO;DIABLO;DIABLO;DIABLO	570622	7925433	DIABLO;DIABLO;DIABLO;LOC101593348;DIABLO;DIABLO;DIABLO;DIABLO;DIABLO;DIABLO;DIABLO	NM_001278303;NM_001278302;NM_138930;NR_103497;NM_001278303;NM_001278302;NM_138930;NM_001278342;NM_001278342;NM_019887;NM_001278304	5'UTR;5'UTR;5'UTR;TSS1500;1stExon;1stExon;1stExon;1stExon;5'UTR;5'UTR;TSS1500	12	122226075	122226077	-	chr12:122710054-122711371
cg09054533	DIABLO;DIABLO;DIABLO;LOC101593348;DIABLO;DIABLO;DIABLO;DIABLO;DIABLO;DIABLO;DIABLO	570624	9054533	DIABLO;DIABLO;DIABLO;LOC101593348;DIABLO;DIABLO;DIABLO;DIABLO;DIABLO;DIABLO;DIABLO	NM_001278303;NM_001278302;NM_138930;NR_103497;NM_001278303;NM_001278302;NM_138930;NM_001278342;NM_001278342;NM_019887;NM_001278304	5'UTR;5'UTR;5'UTR;TSS1500;1stExon;1stExon;1stExon;1stExon;5'UTR;5'UTR;TSS1500	12	122226099	122226101	-	chr12:122710054-122711371
cg01343152	DIABLO;DIABLO;LOC101593348;DIABLO;DIABLO;DIABLO;DIABLO	570630	1343152	DIABLO;DIABLO;LOC101593348;DIABLO;DIABLO;DIABLO;DIABLO	NM_019887;NM_001278304;NR_103497;NM_001278303;NM_001278302;NM_138930;NM_001278342	5'UTR;TSS1500;Body;TSS200;TSS200;TSS200;TSS200	12	122226691	122226693	-	chr12:122710054-122711371
cg08983124	DIABLO;DIABLO;LOC101593348;DIABLO;DIABLO;DIABLO;DIABLO	570626	8983124	DIABLO;DIABLO;LOC101593348;DIABLO;DIABLO;DIABLO;DIABLO	NM_019887;NM_001278304;NR_103497;NM_001278303;NM_001278302;NM_138930;NM_001278342	5'UTR;TSS1500;Body;TSS200;TSS200;TSS200;TSS200	12	122226630	122226632	-	chr12:122710054-122711371
cg15382458	DIABLO;DIABLO;LOC101593348;DIABLO;DIABLO;DIABLO;DIABLO	570631	15382458	DIABLO;DIABLO;LOC101593348;DIABLO;DIABLO;DIABLO;DIABLO	NM_019887;NM_001278304;NR_103497;NM_001278303;NM_001278302;NM_138930;NM_001278342	5'UTR;TSS1500;Body;TSS1500;TSS1500;TSS1500;TSS1500	12	122226928	122226930	+	chr12:122710054-122711371
cg16238621	DIABLO;DIABLO;LOC101593348;DIABLO;DIABLO;DIABLO;DIABLO	570632	16238621	DIABLO;DIABLO;LOC101593348;DIABLO;DIABLO;DIABLO;DIABLO	NM_019887;NM_001278304;NR_103497;NM_001278303;NM_001278302;NM_138930;NM_001278342	5'UTR;TSS1500;Body;TSS1500;TSS1500;TSS1500;TSS1500	12	122227172	122227174	+	chr12:122710054-122711371
cg02545317	DIABLO;DIABLO;LOC101593348;DIABLO;DIABLO;DIABLO;DIABLO;DIABLO	570629	2545317	DIABLO;DIABLO;LOC101593348;DIABLO;DIABLO;DIABLO;DIABLO;DIABLO	NM_019887;NM_001278304;NR_103497;NM_001278303;NM_001278302;NM_138930;NM_001278342;NM_019887	5'UTR;TSS1500;Body;TSS200;TSS200;TSS200;TSS200;ExonBnd	12	122226667	122226669	-	chr12:122710054-122711371
cg22738812	DIABLO;DIABLO;LOC101593348;DIABLO;DIABLO;DIABLO;DIABLO;DIABLO	570628	22738812	DIABLO;DIABLO;LOC101593348;DIABLO;DIABLO;DIABLO;DIABLO;DIABLO	NM_019887;NM_001278304;NR_103497;NM_001278303;NM_001278302;NM_138930;NM_001278342;NM_019887	5'UTR;TSS1500;Body;TSS200;TSS200;TSS200;TSS200;ExonBnd	12	122226655	122226657	-	chr12:122710054-122711371
cg00421765	DIAPH1;DIAPH1	262719	421765	DIAPH1;DIAPH1	NM_001079812;NM_005219	Body;Body	5	141522814	141522816	-
cg00696865	DIAPH1;DIAPH1	262739	696865	DIAPH1;DIAPH1	NM_001079812;NM_005219	Body;Body	5	141574888	141574890	-
cg01059609	DIAPH1;DIAPH1	262722	1059609	DIAPH1;DIAPH1	NM_001079812;NM_005219	Body;Body	5	141524986	141524988	+
cg02598696	DIAPH1;DIAPH1	262740	2598696	DIAPH1;DIAPH1	NM_001079812;NM_005219	Body;Body	5	141579249	141579251	-
cg02637948	DIAPH1;DIAPH1	262768	2637948	DIAPH1;DIAPH1	NM_001079812;NM_005219	TSS1500;TSS1500	5	141619360	141619362	-	chr5:140998077-140998875
cg03063030	DIAPH1;DIAPH1	262745	3063030	DIAPH1;DIAPH1	NM_001079812;NM_005219	Body;Body	5	141588047	141588049	-
cg04448691	DIAPH1;DIAPH1	262757	4448691	DIAPH1;DIAPH1	NM_001079812;NM_005219	Body;Body	5	141618316	141618318	+	chr5:140998077-140998875
cg04640139	DIAPH1;DIAPH1	262754	4640139	DIAPH1;DIAPH1	NM_001079812;NM_005219	Body;Body	5	141617839	141617841	-	chr5:140998077-140998875
cg04958152	DIAPH1;DIAPH1	262758	4958152	DIAPH1;DIAPH1	NM_001079812;NM_005219	Body;Body	5	141618385	141618387	-	chr5:140998077-140998875
cg06511864	DIAPH1;DIAPH1	262727	6511864	DIAPH1;DIAPH1	NM_001079812;NM_005219	Body;Body	5	141530539	141530541	+
cg06983483	DIAPH1;DIAPH1	262761	6983483	DIAPH1;DIAPH1	NM_001079812;NM_005219	TSS200;TSS200	5	141619061	141619063	-	chr5:140998077-140998875
cg07697561	DIAPH1;DIAPH1	262763	7697561	DIAPH1;DIAPH1	NM_001079812;NM_005219	TSS200;TSS200	5	141619067	141619069	-	chr5:140998077-140998875
cg09109559	DIAPH1;DIAPH1	262738	9109559	DIAPH1;DIAPH1	NM_001079812;NM_005219	Body;Body	5	141567832	141567834	-
cg09408507	DIAPH1;DIAPH1	262764	9408507	DIAPH1;DIAPH1	NM_001079812;NM_005219	TSS200;TSS200	5	141619078	141619080	-	chr5:140998077-140998875
cg12695286	DIAPH1;DIAPH1	262723	12695286	DIAPH1;DIAPH1	NM_001079812;NM_005219	Body;Body	5	141525132	141525134	-
cg13940534	DIAPH1;DIAPH1	262725	13940534	DIAPH1;DIAPH1	NM_001079812;NM_005219	Body;Body	5	141530144	141530146	+
cg14260153	DIAPH1;DIAPH1	262756	14260153	DIAPH1;DIAPH1	NM_001079812;NM_005219	Body;Body	5	141618216	141618218	+	chr5:140998077-140998875
cg15088822	DIAPH1;DIAPH1	262762	15088822	DIAPH1;DIAPH1	NM_001079812;NM_005219	TSS200;TSS200	5	141619064	141619066	-	chr5:140998077-140998875
cg15340456	DIAPH1;DIAPH1	262741	15340456	DIAPH1;DIAPH1	NM_001079812;NM_005219	Body;Body	5	141582270	141582272	-
cg15576116	DIAPH1;DIAPH1	262753	15576116	DIAPH1;DIAPH1	NM_001079812;NM_005219	Body;Body	5	141617775	141617777	-	chr5:140998077-140998875
cg15658162	DIAPH1;DIAPH1	262749	15658162	DIAPH1;DIAPH1	NM_001079812;NM_005219	Body;Body	5	141597487	141597489	-
cg16094037	DIAPH1;DIAPH1	262752	16094037	DIAPH1;DIAPH1	NM_001079812;NM_005219	Body;Body	5	141616277	141616279	+	chr5:140998077-140998875
cg16605786	DIAPH1;DIAPH1	262726	16605786	DIAPH1;DIAPH1	NM_001079812;NM_005219	Body;Body	5	141530487	141530489	-
cg17004840	DIAPH1;DIAPH1	262766	17004840	DIAPH1;DIAPH1	NM_001079812;NM_005219	TSS1500;TSS1500	5	141619300	141619302	-	chr5:140998077-140998875
cg18029306	DIAPH1;DIAPH1	262767	18029306	DIAPH1;DIAPH1	NM_001079812;NM_005219	TSS1500;TSS1500	5	141619306	141619308	-	chr5:140998077-140998875
cg18447299	DIAPH1;DIAPH1	262716	18447299	DIAPH1;DIAPH1	NM_005219;NM_001079812	3'UTR;3'UTR	5	141515316	141515318	+	chr5:140892913-140893189
cg18914483	DIAPH1;DIAPH1	262748	18914483	DIAPH1;DIAPH1	NM_001079812;NM_005219	Body;Body	5	141592170	141592172	-
cg18923006	DIAPH1;DIAPH1	262747	18923006	DIAPH1;DIAPH1	NM_001079812;NM_005219	Body;Body	5	141590804	141590806	+
cg19511220	DIAPH1;DIAPH1	262743	19511220	DIAPH1;DIAPH1	NM_001079812;NM_005219	Body;Body	5	141587501	141587503	+
cg19687422	DIAPH1;DIAPH1	262742	19687422	DIAPH1;DIAPH1	NM_001079812;NM_005219	Body;Body	5	141585730	141585732	-
cg19756264	DIAPH1;DIAPH1	262728	19756264	DIAPH1;DIAPH1	NM_001079812;NM_005219	Body;Body	5	141534508	141534510	+
cg21177902	DIAPH1;DIAPH1	262729	21177902	DIAPH1;DIAPH1	NM_001079812;NM_005219	Body;Body	5	141535389	141535391	+
cg21260173	DIAPH1;DIAPH1	262721	21260173	DIAPH1;DIAPH1	NM_001079812;NM_005219	Body;Body	5	141524892	141524894	+
cg21998184	DIAPH1;DIAPH1	262720	21998184	DIAPH1;DIAPH1	NM_001079812;NM_005219	Body;Body	5	141523726	141523728	+
cg22218566	DIAPH1;DIAPH1	262751	22218566	DIAPH1;DIAPH1	NM_001079812;NM_005219	Body;Body	5	141605872	141605874	+
cg23321154	DIAPH1;DIAPH1	262755	23321154	DIAPH1;DIAPH1	NM_001079812;NM_005219	Body;Body	5	141618154	141618156	-	chr5:140998077-140998875
cg23895441	DIAPH1;DIAPH1	262744	23895441	DIAPH1;DIAPH1	NM_001079812;NM_005219	Body;Body	5	141587777	141587779	+
cg24100214	DIAPH1;DIAPH1	262759	24100214	DIAPH1;DIAPH1	NM_001079812;NM_005219	Body;Body	5	141618776	141618778	+	chr5:140998077-140998875
cg25308365	DIAPH1;DIAPH1	262730	25308365	DIAPH1;DIAPH1	NM_001079812;NM_005219	Body;Body	5	141535501	141535503	+
cg25518868	DIAPH1;DIAPH1	262750	25518868	DIAPH1;DIAPH1	NM_001079812;NM_005219	Body;Body	5	141604489	141604491	+
cg26217846	DIAPH1;DIAPH1	262717	26217846	DIAPH1;DIAPH1	NM_005219;NM_001079812	3'UTR;3'UTR	5	141516140	141516142	-	chr5:140892913-140893189
cg26849382	DIAPH1;DIAPH1	262718	26849382	DIAPH1;DIAPH1	NM_001079812;NM_005219	Body;Body	5	141521454	141521456	-
cg27422420	DIAPH1;DIAPH1	262765	27422420	DIAPH1;DIAPH1	NM_001079812;NM_005219	TSS200;TSS200	5	141619082	141619084	-	chr5:140998077-140998875
cg00488354	DIAPH1;DIAPH1;DIAPH1;DIAPH1	262746	488354	DIAPH1;DIAPH1;DIAPH1;DIAPH1	NM_005219;NM_005219;NM_001079812;NM_005219	ExonBnd;ExonBnd;Body;Body	5	141588239	141588241	+
cg19005380	DIAPH1;DIAPH1;DIAPH1;DIAPH1	262724	19005380	DIAPH1;DIAPH1;DIAPH1;DIAPH1	NM_001079812;NM_005219;NM_001079812;NM_005219	ExonBnd;ExonBnd;Body;Body	5	141526309	141526311	+
cg27339505	DIAPH1;DIAPH1;DIAPH1;DIAPH1	262760	27339505	DIAPH1;DIAPH1;DIAPH1;DIAPH1	NM_001079812;NM_005219;NM_001079812;NM_005219	1stExon;1stExon;5'UTR;5'UTR	5	141619041	141619043	-	chr5:140998077-140998875
cg00698615	DIAPH2	854269	698615	DIAPH2	NM_006729	Body	X	97507932	97507934	-
cg05533575	DIAPH2	854270	5533575	DIAPH2	NM_006729	Body	X	97525018	97525020	+
cg11482392	DIAPH2	854277	11482392	DIAPH2	NM_006729	3'UTR	X	97599396	97599398	-
cg13933535	DIAPH2	854271	13933535	DIAPH2	NM_006729	Body	X	97540331	97540333	-
cg00064180	DIAPH2;DIAPH2	854242	64180	DIAPH2;DIAPH2	NM_007309;NM_006729	Body;Body	X	96685914	96685916	+	chrX:95939630-95940366
cg01828919	DIAPH2;DIAPH2	854245	1828919	DIAPH2;DIAPH2	NM_007309;NM_006729	Body;Body	X	96702993	96702995	-
cg01831944	DIAPH2;DIAPH2	854231	1831944	DIAPH2;DIAPH2	NM_006729;NM_007309	TSS1500;TSS1500	X	96684323	96684325	-	chrX:95939630-95940366
cg02012821	DIAPH2;DIAPH2	854241	2012821	DIAPH2;DIAPH2	NM_006729;NM_007309	Body;Body	X	96685519	96685521	+	chrX:95939630-95940366
cg04592375	DIAPH2;DIAPH2	854267	4592375	DIAPH2;DIAPH2	NM_007309;NM_006729	Body;Body	X	97399634	97399636	+
cg04709781	DIAPH2;DIAPH2	854229	4709781	DIAPH2;DIAPH2	NM_006729;NM_007309	TSS1500;TSS1500	X	96683944	96683946	-	chrX:95939630-95940366
cg04934298	DIAPH2;DIAPH2	854249	4934298	DIAPH2;DIAPH2	NM_007309;NM_006729	Body;Body	X	96843801	96843803	+
cg05023132	DIAPH2;DIAPH2	854232	5023132	DIAPH2;DIAPH2	NM_006729;NM_007309	TSS200;TSS200	X	96684482	96684484	+	chrX:95939630-95940366
cg05699139	DIAPH2;DIAPH2	854240	5699139	DIAPH2;DIAPH2	NM_006729;NM_007309	1stExon;1stExon	X	96685153	96685155	-	chrX:95939630-95940366
cg05712562	DIAPH2;DIAPH2	854263	5712562	DIAPH2;DIAPH2	NM_007309;NM_006729	Body;Body	X	97296149	97296151	+
cg05863998	DIAPH2;DIAPH2	854257	5863998	DIAPH2;DIAPH2	NM_007309;NM_006729	Body;Body	X	97016183	97016185	-
cg07967374	DIAPH2;DIAPH2	854250	7967374	DIAPH2;DIAPH2	NM_007309;NM_006729	Body;Body	X	96862200	96862202	-
cg09146129	DIAPH2;DIAPH2	854239	9146129	DIAPH2;DIAPH2	NM_006729;NM_007309	1stExon;1stExon	X	96685102	96685104	+	chrX:95939630-95940366
cg11933743	DIAPH2;DIAPH2	854268	11933743	DIAPH2;DIAPH2	NM_007309;NM_006729	Body;Body	X	97401281	97401283	+
cg12022827	DIAPH2;DIAPH2	854248	12022827	DIAPH2;DIAPH2	NM_007309;NM_006729	Body;Body	X	96835822	96835824	+
cg13692434	DIAPH2;DIAPH2	854265	13692434	DIAPH2;DIAPH2	NM_007309;NM_006729	Body;Body	X	97316231	97316233	+
cg13712154	DIAPH2;DIAPH2	854230	13712154	DIAPH2;DIAPH2	NM_006729;NM_007309	TSS1500;TSS1500	X	96684171	96684173	-	chrX:95939630-95940366
cg14046594	DIAPH2;DIAPH2	854246	14046594	DIAPH2;DIAPH2	NM_007309;NM_006729	Body;Body	X	96703036	96703038	-
cg17260732	DIAPH2;DIAPH2	854233	17260732	DIAPH2;DIAPH2	NM_006729;NM_007309	TSS200;TSS200	X	96684562	96684564	-	chrX:95939630-95940366
cg17281073	DIAPH2;DIAPH2	854243	17281073	DIAPH2;DIAPH2	NM_006729;NM_007309	Body;Body	X	96687461	96687463	-	chrX:95939630-95940366
cg17694877	DIAPH2;DIAPH2	854234	17694877	DIAPH2;DIAPH2	NM_006729;NM_007309	TSS200;TSS200	X	96684631	96684633	+	chrX:95939630-95940366
cg18328623	DIAPH2;DIAPH2	854264	18328623	DIAPH2;DIAPH2	NM_007309;NM_006729	Body;Body	X	97316146	97316148	-
cg19544326	DIAPH2;DIAPH2	854260	19544326	DIAPH2;DIAPH2	NM_007309;NM_006729	Body;Body	X	97234778	97234780	-
cg19799583	DIAPH2;DIAPH2	854266	19799583	DIAPH2;DIAPH2	NM_007309;NM_006729	Body;Body	X	97398235	97398237	+
cg20211004	DIAPH2;DIAPH2	854258	20211004	DIAPH2;DIAPH2	NM_007309;NM_006729	Body;Body	X	97021763	97021765	-
cg20826782	DIAPH2;DIAPH2	854244	20826782	DIAPH2;DIAPH2	NM_007309;NM_006729	Body;Body	X	96689242	96689244	-	chrX:95939630-95940366
cg21796993	DIAPH2;DIAPH2	854261	21796993	DIAPH2;DIAPH2	NM_007309;NM_006729	Body;Body	X	97267276	97267278	-
cg23571698	DIAPH2;DIAPH2	854247	23571698	DIAPH2;DIAPH2	NM_007309;NM_006729	Body;Body	X	96835160	96835162	-
cg25027681	DIAPH2;DIAPH2	854262	25027681	DIAPH2;DIAPH2	NM_007309;NM_006729	Body;Body	X	97294125	97294127	+
cg25127913	DIAPH2;DIAPH2	854251	25127913	DIAPH2;DIAPH2	NM_007309;NM_006729	Body;Body	X	96862585	96862587	+
cg27232233	DIAPH2;DIAPH2	854228	27232233	DIAPH2;DIAPH2	NM_006729;NM_007309	TSS1500;TSS1500	X	96683831	96683833	+	chrX:95939630-95940366
cg27291126	DIAPH2;DIAPH2	854259	27291126	DIAPH2;DIAPH2	NM_007309;NM_006729	Body;Body	X	97039772	97039774	-
cg02875834	DIAPH2;DIAPH2;DIAPH2;DIAPH2	854237	2875834	DIAPH2;DIAPH2;DIAPH2;DIAPH2	NM_006729;NM_006729;NM_007309;NM_007309	5'UTR;1stExon;5'UTR;1stExon	X	96684848	96684850	+	chrX:95939630-95940366
cg07917796	DIAPH2;DIAPH2;DIAPH2;DIAPH2	854236	7917796	DIAPH2;DIAPH2;DIAPH2;DIAPH2	NM_006729;NM_006729;NM_007309;NM_007309	5'UTR;1stExon;5'UTR;1stExon	X	96684710	96684712	-	chrX:95939630-95940366
cg12152167	DIAPH2;DIAPH2;DIAPH2;DIAPH2	854238	12152167	DIAPH2;DIAPH2;DIAPH2;DIAPH2	NM_006729;NM_006729;NM_007309;NM_007309	5'UTR;1stExon;5'UTR;1stExon	X	96684864	96684866	+	chrX:95939630-95940366
cg16589855	DIAPH2;DIAPH2;DIAPH2;DIAPH2	854235	16589855	DIAPH2;DIAPH2;DIAPH2;DIAPH2	NM_006729;NM_007309;NM_006729;NM_007309	5'UTR;5'UTR;1stExon;1stExon	X	96684693	96684695	+	chrX:95939630-95940366
cg04581892	DIAPH2;DIAPH2;RPA4	854254	4581892	DIAPH2;DIAPH2;RPA4	NM_006729;NM_007309;NM_013347	Body;Body;TSS200	X	96883961	96883963	-
cg26513050	DIAPH2;DIAPH2;RPA4	854255	26513050	DIAPH2;DIAPH2;RPA4	NM_006729;NM_007309;NM_013347	Body;Body;TSS200	X	96883983	96883985	-
cg07662137	DIAPH2;DIAPH2;RPA4;RPA4	854256	7662137	DIAPH2;DIAPH2;RPA4;RPA4	NM_006729;NM_007309;NM_013347;NM_013347	Body;Body;5'UTR;1stExon	X	96884067	96884069	-
cg25945792	DIAPH2;RPA4;DIAPH2	854252	25945792	DIAPH2;RPA4;DIAPH2	NM_006729;NM_013347;NM_007309	Body;TSS1500;Body	X	96883767	96883769	+
cg26071642	DIAPH2;RPA4;DIAPH2	854253	26071642	DIAPH2;RPA4;DIAPH2	NM_006729;NM_013347;NM_007309	Body;TSS1500;Body	X	96883787	96883789	-
cg08361134	DIAPH2-AS1;DIAPH2	854275	8361134	DIAPH2-AS1;DIAPH2	NR_125391;NM_006729	TSS1500;Body	X	97565693	97565695	-
cg08606318	DIAPH2-AS1;DIAPH2	854272	8606318	DIAPH2-AS1;DIAPH2	NR_125391;NM_006729	Body;Body	X	97548373	97548375	-
cg12112031	DIAPH2-AS1;DIAPH2	854274	12112031	DIAPH2-AS1;DIAPH2	NR_125391;NM_006729	Body;Body	X	97564500	97564502	+
cg15283848	DIAPH2-AS1;DIAPH2	854276	15283848	DIAPH2-AS1;DIAPH2	NR_125391;NM_006729	TSS1500;Body	X	97565695	97565697	-
cg23305114	DIAPH2-AS1;DIAPH2	854273	23305114	DIAPH2-AS1;DIAPH2	NR_125391;NM_006729	Body;Body	X	97563706	97563708	-
cg00008612	DIAPH3	587556	8612	DIAPH3	NM_001042517	Body	13	60152108	60152110	+
cg00623826	DIAPH3	587546	623826	DIAPH3	NM_001042517	Body	13	60111766	60111768	+
cg00825130	DIAPH3	587545	825130	DIAPH3	NM_001042517	Body	13	60090176	60090178	+
cg01899581	DIAPH3	587557	1899581	DIAPH3	NM_001042517	Body	13	60159830	60159832	-	chr13:60737660-60738285
cg03658604	DIAPH3	587510	3658604	DIAPH3	NM_001042517	Body	13	59711671	59711673	+
cg04528624	DIAPH3	587563	4528624	DIAPH3	NM_001042517	TSS200	13	60163991	60163993	-	chr13:60737660-60738285
cg04746520	DIAPH3	587572	4746520	DIAPH3	NM_001042517	TSS1500	13	60164403	60164405	-	chr13:60737660-60738285
cg05170711	DIAPH3	587543	5170711	DIAPH3	NM_001042517	Body	13	60074432	60074434	+
cg06728674	DIAPH3	587564	6728674	DIAPH3	NM_001042517	TSS200	13	60164020	60164022	-	chr13:60737660-60738285
cg06757356	DIAPH3	587549	6757356	DIAPH3	NM_001042517	Body	13	60138314	60138316	+
cg08485071	DIAPH3	587569	8485071	DIAPH3	NM_001042517	TSS1500	13	60164235	60164237	+	chr13:60737660-60738285
cg10085203	DIAPH3	587515	10085203	DIAPH3	NM_001042517	Body	13	59750540	59750542	+
cg11076160	DIAPH3	587508	11076160	DIAPH3	NM_001042517	Body	13	59691658	59691660	-
cg15283194	DIAPH3	587517	15283194	DIAPH3	NM_001042517	Body	13	59767198	59767200	+
cg15468925	DIAPH3	587558	15468925	DIAPH3	NM_001042517	Body	13	60163448	60163450	+	chr13:60737660-60738285
cg15695106	DIAPH3	587566	15695106	DIAPH3	NM_001042517	TSS200	13	60164072	60164074	-	chr13:60737660-60738285
cg18418807	DIAPH3	587571	18418807	DIAPH3	NM_001042517	TSS1500	13	60164355	60164357	-	chr13:60737660-60738285
cg19174554	DIAPH3	587547	19174554	DIAPH3	NM_001042517	Body	13	60134407	60134409	-
cg19431235	DIAPH3	587507	19431235	DIAPH3	NM_001042517	Body	13	59691063	59691065	-
cg20341058	DIAPH3	587559	20341058	DIAPH3	NM_001042517	Body	13	60163526	60163528	+	chr13:60737660-60738285
cg22138573	DIAPH3	587553	22138573	DIAPH3	NM_001042517	Body	13	60144530	60144532	+
cg22524447	DIAPH3	587565	22524447	DIAPH3	NM_001042517	TSS200	13	60164039	60164041	-	chr13:60737660-60738285
cg23299218	DIAPH3	587504	23299218	DIAPH3	NM_001042517	Body	13	59673160	59673162	+
cg24494967	DIAPH3	587567	24494967	DIAPH3	NM_001042517	TSS200	13	60164149	60164151	-	chr13:60737660-60738285
cg24949196	DIAPH3	587502	24949196	DIAPH3	NM_001042517	3'UTR	13	59665959	59665961	-
cg04220005	DIAPH3;DIAPH3	587523	4220005	DIAPH3;DIAPH3	NM_001042517;NM_030932	Body;Body	13	59836300	59836302	+
cg07124680	DIAPH3;DIAPH3	587536	7124680	DIAPH3;DIAPH3	NM_001042517;NM_030932	Body;TSS200	13	60013208	60013210	+
cg07217630	DIAPH3;DIAPH3	587562	7217630	DIAPH3;DIAPH3	NM_001042517;NM_001042517	5'UTR;1stExon	13	60163978	60163980	-	chr13:60737660-60738285
cg07913137	DIAPH3;DIAPH3	587540	7913137	DIAPH3;DIAPH3	NM_030932;NM_001042517	TSS1500;Body	13	60013559	60013561	+
cg08580056	DIAPH3;DIAPH3	587530	8580056	DIAPH3;DIAPH3	NM_001042517;NM_030932	Body;Body	13	59941920	59941922	+
cg10406264	DIAPH3;DIAPH3	587527	10406264	DIAPH3;DIAPH3	NM_001042517;NM_030932	Body;Body	13	59879254	59879256	-
cg10788210	DIAPH3;DIAPH3	587561	10788210	DIAPH3;DIAPH3	NM_001042517;NM_001042517	5'UTR;1stExon	13	60163897	60163899	-	chr13:60737660-60738285
cg16589545	DIAPH3;DIAPH3	587520	16589545	DIAPH3;DIAPH3	NM_001042517;NM_030932	Body;Body	13	59777668	59777670	+
cg20592691	DIAPH3;DIAPH3	587525	20592691	DIAPH3;DIAPH3	NM_001042517;NM_030932	Body;Body	13	59873318	59873320	+
cg24564576	DIAPH3;DIAPH3	587528	24564576	DIAPH3;DIAPH3	NM_001042517;NM_030932	Body;Body	13	59902451	59902453	+
cg12544957	DIAPH3;DIAPH3;DIAPH3	587534	12544957	DIAPH3;DIAPH3;DIAPH3	NM_001042517;NM_030932;NM_030932	Body;5'UTR;1stExon	13	60013055	60013057	-
cg01826492	DIAPH3;DIAPH3;DIAPH3;DIAPH3	587514	1826492	DIAPH3;DIAPH3;DIAPH3;DIAPH3	NM_001258367;NM_001042517;NM_001258368;NM_001258366	Body;Body;Body;Body	13	59746815	59746817	+
cg03986471	DIAPH3;DIAPH3;DIAPH3;DIAPH3	587518	3986471	DIAPH3;DIAPH3;DIAPH3;DIAPH3	NM_001258367;NM_001042517;NM_001258368;NM_001258366	Body;Body;Body;Body	13	59771765	59771767	+
cg05259379	DIAPH3;DIAPH3;DIAPH3;DIAPH3	587512	5259379	DIAPH3;DIAPH3;DIAPH3;DIAPH3	NM_001258367;NM_001042517;NM_001258368;NM_001258366	Body;Body;Body;Body	13	59734608	59734610	+
cg06962647	DIAPH3;DIAPH3;DIAPH3;DIAPH3	587513	6962647	DIAPH3;DIAPH3;DIAPH3;DIAPH3	NM_001258367;NM_001042517;NM_001258368;NM_001258366	Body;Body;Body;Body	13	59743304	59743306	-
cg14072964	DIAPH3;DIAPH3;DIAPH3;DIAPH3	587516	14072964	DIAPH3;DIAPH3;DIAPH3;DIAPH3	NM_001258367;NM_001042517;NM_001258368;NM_001258366	Body;Body;Body;Body	13	59751059	59751061	+
cg21560521	DIAPH3;DIAPH3;DIAPH3;DIAPH3	587511	21560521	DIAPH3;DIAPH3;DIAPH3;DIAPH3	NM_001258367;NM_001042517;NM_001258368;NM_001258366	Body;Body;Body;Body	13	59734553	59734555	+
cg21788587	DIAPH3;DIAPH3;DIAPH3;DIAPH3	587509	21788587	DIAPH3;DIAPH3;DIAPH3;DIAPH3	NM_001258367;NM_001042517;NM_001258368;NM_001258366	Body;Body;Body;Body	13	59701519	59701521	+
cg23934687	DIAPH3;DIAPH3;DIAPH3;DIAPH3	587506	23934687	DIAPH3;DIAPH3;DIAPH3;DIAPH3	NM_001258367;NM_001042517;NM_001258368;NM_001258366	Body;Body;Body;Body	13	59680288	59680290	-
cg24289237	DIAPH3;DIAPH3;DIAPH3;DIAPH3	587503	24289237	DIAPH3;DIAPH3;DIAPH3;DIAPH3	NM_001258367;NM_001042517;NM_001258368;NM_001258366	Body;Body;Body;Body	13	59666733	59666735	-
cg25612399	DIAPH3;DIAPH3;DIAPH3;DIAPH3	587505	25612399	DIAPH3;DIAPH3;DIAPH3;DIAPH3	NM_001258367;NM_001042517;NM_001258368;NM_001258366	Body;Body;Body;Body	13	59678125	59678127	+
cg00933306	DIAPH3;DIAPH3;DIAPH3;DIAPH3;DIAPH3	587544	933306	DIAPH3;DIAPH3;DIAPH3;DIAPH3;DIAPH3	NM_001258367;NM_001042517;NM_001258368;NM_001258366;NM_001258369	Body;Body;Body;Body;Body	13	60078364	60078366	-
cg04014543	DIAPH3;DIAPH3;DIAPH3;DIAPH3;DIAPH3	587570	4014543	DIAPH3;DIAPH3;DIAPH3;DIAPH3;DIAPH3	NM_001258367;NM_001042517;NM_001258369;NM_001258368;NM_001258366	TSS1500;TSS1500;TSS1500;TSS1500;TSS1500	13	60164346	60164348	-	chr13:60737660-60738285
cg06307459	DIAPH3;DIAPH3;DIAPH3;DIAPH3;DIAPH3	587548	6307459	DIAPH3;DIAPH3;DIAPH3;DIAPH3;DIAPH3	NM_001258367;NM_001042517;NM_001258368;NM_001258366;NM_001258369	Body;Body;Body;Body;Body	13	60135622	60135624	-
cg08489889	DIAPH3;DIAPH3;DIAPH3;DIAPH3;DIAPH3	587568	8489889	DIAPH3;DIAPH3;DIAPH3;DIAPH3;DIAPH3	NM_001258367;NM_001042517;NM_001258369;NM_001258368;NM_001258366	TSS1500;TSS1500;TSS1500;TSS1500;TSS1500	13	60164204	60164206	-	chr13:60737660-60738285
cg08527187	DIAPH3;DIAPH3;DIAPH3;DIAPH3;DIAPH3;DIAPH3	587521	8527187	DIAPH3;DIAPH3;DIAPH3;DIAPH3;DIAPH3;DIAPH3	NM_001258367;NM_001042517;NM_001258368;NM_001258366;NM_030932;NM_001258369	Body;Body;Body;Body;Body;Body	13	59780015	59780017	-
cg16107323	DIAPH3;DIAPH3;DIAPH3;DIAPH3;DIAPH3;DIAPH3	587524	16107323	DIAPH3;DIAPH3;DIAPH3;DIAPH3;DIAPH3;DIAPH3	NM_001258367;NM_001042517;NM_001258368;NM_001258366;NM_030932;NM_001258369	Body;Body;Body;Body;Body;Body	13	59843010	59843012	+
cg19044429	DIAPH3;DIAPH3;DIAPH3;DIAPH3;DIAPH3;DIAPH3	587519	19044429	DIAPH3;DIAPH3;DIAPH3;DIAPH3;DIAPH3;DIAPH3	NM_001258367;NM_001042517;NM_001258368;NM_001258366;NM_030932;NM_001258369	Body;Body;Body;Body;Body;Body	13	59774759	59774761	-
cg25654274	DIAPH3;DIAPH3;DIAPH3;DIAPH3;DIAPH3;DIAPH3	587522	25654274	DIAPH3;DIAPH3;DIAPH3;DIAPH3;DIAPH3;DIAPH3	NM_001258367;NM_001042517;NM_001258368;NM_001258366;NM_030932;NM_001258369	Body;Body;Body;Body;Body;Body	13	59823590	59823592	+
cg11090384	DIAPH3;DIAPH3;DIAPH3;DIAPH3;DIAPH3;DIAPH3;DIAPH3	587529	11090384	DIAPH3;DIAPH3;DIAPH3;DIAPH3;DIAPH3;DIAPH3;DIAPH3	NM_001258367;NM_001042517;NM_001258368;NM_001258366;NM_030932;NM_001258369;NM_001258370	Body;Body;Body;Body;Body;Body;Body	13	59906520	59906522	-
cg17095637	DIAPH3;DIAPH3;DIAPH3;DIAPH3;DIAPH3;DIAPH3;DIAPH3	587526	17095637	DIAPH3;DIAPH3;DIAPH3;DIAPH3;DIAPH3;DIAPH3;DIAPH3	NM_001258367;NM_001042517;NM_001258368;NM_001258366;NM_030932;NM_001258369;NM_001258370	Body;Body;Body;Body;Body;Body;Body	13	59878171	59878173	-
cg27345945	DIAPH3;DIAPH3;DIAPH3;DIAPH3;DIAPH3;DIAPH3;DIAPH3	587531	27345945	DIAPH3;DIAPH3;DIAPH3;DIAPH3;DIAPH3;DIAPH3;DIAPH3	NM_001258367;NM_001042517;NM_001258368;NM_001258366;NM_030932;NM_001258369;NM_001258370	Body;Body;Body;Body;Body;Body;Body	13	60002092	60002094	-
cg01567628	DIAPH3;DIAPH3;DIAPH3;DIAPH3;DIAPH3;DIAPH3;DIAPH3;DIAPH3;DIAPH3;DIAPH3	587560	1567628	DIAPH3;DIAPH3;DIAPH3;DIAPH3;DIAPH3;DIAPH3;DIAPH3;DIAPH3;DIAPH3;DIAPH3	NM_001258367;NM_001042517;NM_001258369;NM_001258368;NM_001258366;NM_001258367;NM_001042517;NM_001258369;NM_001258368;NM_001258366	1stExon;1stExon;1stExon;1stExon;1stExon;5'UTR;5'UTR;5'UTR;5'UTR;5'UTR	13	60163856	60163858	-	chr13:60737660-60738285
cg15830057	DIAPH3;DIAPH3;DIAPH3;DIAPH3;DIAPH3-AS1;DIAPH3-AS1;DIAPH3-AS1;DIAPH3-AS1;DIAPH3-AS1;DIAPH3;DIAPH3;DIAPH3;DIAPH3;DIAPH3	587535	15830057	DIAPH3;DIAPH3;DIAPH3;DIAPH3;DIAPH3-AS1;DIAPH3-AS1;DIAPH3-AS1;DIAPH3-AS1;DIAPH3-AS1;DIAPH3;DIAPH3;DIAPH3;DIAPH3;DIAPH3	NM_001258370;NM_030932;NM_001258370;NM_030932;NR_051994;NR_051993;NR_109839;NR_109838;NR_046539;NM_001258367;NM_001042517;NM_001258368;NM_001258366;NM_001258369	5'UTR;5'UTR;1stExon;1stExon;TSS200;TSS200;TSS200;Body;Body;Body;Body;Body;Body;Body	13	60013157	60013159	-
cg15481105	DIAPH3;DIAPH3;DIAPH3-AS1;DIAPH3-AS1;DIAPH3;DIAPH3;DIAPH3;DIAPH3;DIAPH3	587532	15481105	DIAPH3;DIAPH3;DIAPH3-AS1;DIAPH3-AS1;DIAPH3;DIAPH3;DIAPH3;DIAPH3;DIAPH3	NM_001258370;NM_030932;NR_109838;NR_046539;NM_001258367;NM_001042517;NM_001258368;NM_001258366;NM_001258369	5'UTR;5'UTR;TSS1500;TSS1500;Body;Body;Body;Body;Body	13	60011313	60011315	+
cg00148376	DIAPH3;DIAPH3;DIAPH3-AS1;DIAPH3-AS1;DIAPH3-AS1;DIAPH3-AS1;DIAPH3-AS1;DIAPH3;DIAPH3;DIAPH3;DIAPH3;DIAPH3	587538	148376	DIAPH3;DIAPH3;DIAPH3-AS1;DIAPH3-AS1;DIAPH3-AS1;DIAPH3-AS1;DIAPH3-AS1;DIAPH3;DIAPH3;DIAPH3;DIAPH3;DIAPH3	NM_001258370;NM_030932;NR_109838;NR_046539;NR_109839;NR_051994;NR_051993;NM_001258367;NM_001042517;NM_001258368;NM_001258366;NM_001258369	TSS200;TSS200;Body;Body;Body;Body;Body;Body;Body;Body;Body;Body	13	60013316	60013318	-
cg03467897	DIAPH3;DIAPH3;DIAPH3-AS1;DIAPH3-AS1;DIAPH3-AS1;DIAPH3-AS1;DIAPH3-AS1;DIAPH3;DIAPH3;DIAPH3;DIAPH3;DIAPH3	587533	3467897	DIAPH3;DIAPH3;DIAPH3-AS1;DIAPH3-AS1;DIAPH3-AS1;DIAPH3-AS1;DIAPH3-AS1;DIAPH3;DIAPH3;DIAPH3;DIAPH3;DIAPH3	NM_001258370;NM_030932;NR_109838;NR_046539;NR_051994;NR_051993;NR_109839;NM_001258367;NM_001042517;NM_001258368;NM_001258366;NM_001258369	5'UTR;5'UTR;TSS1500;TSS1500;TSS1500;TSS1500;TSS1500;Body;Body;Body;Body;Body	13	60011835	60011837	-
cg20288975	DIAPH3;DIAPH3;DIAPH3-AS1;DIAPH3-AS1;DIAPH3-AS1;DIAPH3-AS1;DIAPH3-AS1;DIAPH3;DIAPH3;DIAPH3;DIAPH3;DIAPH3	587537	20288975	DIAPH3;DIAPH3;DIAPH3-AS1;DIAPH3-AS1;DIAPH3-AS1;DIAPH3-AS1;DIAPH3-AS1;DIAPH3;DIAPH3;DIAPH3;DIAPH3;DIAPH3	NM_001258370;NM_030932;NR_109838;NR_046539;NR_109839;NR_051994;NR_051993;NM_001258367;NM_001042517;NM_001258368;NM_001258366;NM_001258369	TSS200;TSS200;Body;Body;Body;Body;Body;Body;Body;Body;Body;Body	13	60013307	60013309	-
cg11681201	DIAPH3-AS1;DIAPH3-AS1;DIAPH3-AS1;DIAPH3-AS1;DIAPH3-AS1;DIAPH3;DIAPH3;DIAPH3;DIAPH3;DIAPH3	587541	11681201	DIAPH3-AS1;DIAPH3-AS1;DIAPH3-AS1;DIAPH3-AS1;DIAPH3-AS1;DIAPH3;DIAPH3;DIAPH3;DIAPH3;DIAPH3	NR_109838;NR_046539;NR_109839;NR_051994;NR_051993;NM_001258367;NM_001042517;NM_001258368;NM_001258366;NM_001258369	Body;Body;Body;Body;Body;Body;Body;Body;Body;Body	13	60016412	60016414	+
cg15044229	DIAPH3-AS1;DIAPH3-AS1;DIAPH3-AS1;DIAPH3-AS1;DIAPH3-AS1;DIAPH3;DIAPH3;DIAPH3;DIAPH3;DIAPH3	587542	15044229	DIAPH3-AS1;DIAPH3-AS1;DIAPH3-AS1;DIAPH3-AS1;DIAPH3-AS1;DIAPH3;DIAPH3;DIAPH3;DIAPH3;DIAPH3	NR_109838;NR_046539;NR_109839;NR_051994;NR_051993;NM_001258367;NM_001042517;NM_001258368;NM_001258366;NM_001258369	Body;Body;Body;Body;Body;Body;Body;Body;Body;Body	13	60019954	60019956	+
cg24501624	DIAPH3-AS1;DIAPH3-AS1;DIAPH3-AS1;DIAPH3-AS1;DIAPH3-AS1;DIAPH3;DIAPH3;DIAPH3;DIAPH3;DIAPH3;DIAPH3;DIAPH3	587539	24501624	DIAPH3-AS1;DIAPH3-AS1;DIAPH3-AS1;DIAPH3-AS1;DIAPH3-AS1;DIAPH3;DIAPH3;DIAPH3;DIAPH3;DIAPH3;DIAPH3;DIAPH3	NR_109838;NR_046539;NR_109839;NR_051994;NR_051993;NM_001258370;NM_030932;NM_001258367;NM_001042517;NM_001258368;NM_001258366;NM_001258369	Body;Body;Body;Body;Body;TSS1500;TSS1500;Body;Body;Body;Body;Body	13	60013434	60013436	+
cg09208929	DIAPH3-AS2;DIAPH3;DIAPH3;DIAPH3;DIAPH3;DIAPH3	587550	9208929	DIAPH3-AS2;DIAPH3;DIAPH3;DIAPH3;DIAPH3;DIAPH3	NR_046540;NM_001258367;NM_001042517;NM_001258368;NM_001258366;NM_001258369	TSS1500;Body;Body;Body;Body;Body	13	60143235	60143237	+
cg10482427	DIAPH3-AS2;DIAPH3;DIAPH3;DIAPH3;DIAPH3;DIAPH3	587551	10482427	DIAPH3-AS2;DIAPH3;DIAPH3;DIAPH3;DIAPH3;DIAPH3	NR_046540;NM_001258367;NM_001042517;NM_001258368;NM_001258366;NM_001258369	TSS1500;Body;Body;Body;Body;Body	13	60143890	60143892	-
cg12824973	DIAPH3-AS2;DIAPH3;DIAPH3;DIAPH3;DIAPH3;DIAPH3	587555	12824973	DIAPH3-AS2;DIAPH3;DIAPH3;DIAPH3;DIAPH3;DIAPH3	NR_046540;NM_001258367;NM_001042517;NM_001258368;NM_001258366;NM_001258369	Body;Body;Body;Body;Body;Body	13	60148949	60148951	+
cg21028604	DIAPH3-AS2;DIAPH3;DIAPH3;DIAPH3;DIAPH3;DIAPH3	587554	21028604	DIAPH3-AS2;DIAPH3;DIAPH3;DIAPH3;DIAPH3;DIAPH3	NR_046540;NM_001258367;NM_001042517;NM_001258368;NM_001258366;NM_001258369	TSS200;Body;Body;Body;Body;Body	13	60144641	60144643	-
cg26534223	DIAPH3-AS2;DIAPH3;DIAPH3;DIAPH3;DIAPH3;DIAPH3	587552	26534223	DIAPH3-AS2;DIAPH3;DIAPH3;DIAPH3;DIAPH3;DIAPH3	NR_046540;NM_001258367;NM_001042517;NM_001258368;NM_001258366;NM_001258369	TSS1500;Body;Body;Body;Body;Body	13	60144215	60144217	+
cg01901579	DICER1	620010	1901579	DICER1	NM_177438	5'UTR	14	95149393	95149395	+
cg12170933	DICER1	620011	12170933	DICER1	NM_177438	5'UTR	14	95153960	95153962	-	chr14:95623080-95624220
cg01049870	DICER1;DICER1	620000	1049870	DICER1;DICER1	NM_177438;NM_030621	5'UTR;5'UTR	14	95134901	95134903	+
cg04112704	DICER1;DICER1	620006	4112704	DICER1;DICER1	NM_177438;NM_030621	5'UTR;TSS1500	14	95142176	95142178	+
cg06880857	DICER1;DICER1	619993	6880857	DICER1;DICER1	NM_030621;NM_177438	Body;Body	14	95125457	95125459	+
cg10948630	DICER1;DICER1	619979	10948630	DICER1;DICER1	NM_030621;NM_177438	Body;Body	14	95096030	95096032	-
cg18503758	DICER1;DICER1	619980	18503758	DICER1;DICER1	NM_030621;NM_177438	Body;Body	14	95098298	95098300	+
cg23488578	DICER1;DICER1	619990	23488578	DICER1;DICER1	NM_030621;NM_177438	Body;Body	14	95118685	95118687	+
cg23899649	DICER1;DICER1	619975	23899649	DICER1;DICER1	NM_030621;NM_177438	3'UTR;3'UTR	14	95087148	95087150	-
cg24158307	DICER1;DICER1	619995	24158307	DICER1;DICER1	NM_030621;NM_177438	Body;Body	14	95133329	95133331	-
cg03397819	DICER1;DICER1;DICER1	620009	3397819	DICER1;DICER1;DICER1	NM_177438;NM_030621;NM_001291628	5'UTR;5'UTR;5'UTR	14	95146641	95146643	+
cg18875895	DICER1;DICER1;DICER1	620008	18875895	DICER1;DICER1;DICER1	NM_177438;NM_030621;NM_001291628	5'UTR;5'UTR;5'UTR	14	95144413	95144415	+
cg20030117	DICER1;DICER1;DICER1	620005	20030117	DICER1;DICER1;DICER1	NM_177438;NM_030621;NM_001291628	5'UTR;5'UTR;5'UTR	14	95140381	95140383	-
cg22001589	DICER1;DICER1;DICER1	620007	22001589	DICER1;DICER1;DICER1	NM_177438;NM_030621;NM_001291628	5'UTR;5'UTR;5'UTR	14	95142770	95142772	+
cg10937777	DICER1;DICER1;DICER1;DICER1	620001	10937777	DICER1;DICER1;DICER1;DICER1	NM_001271282;NM_177438;NM_030621;NM_001291628	TSS200;5'UTR;5'UTR;5'UTR	14	95136812	95136814	+
cg14237266	DICER1;DICER1;DICER1;DICER1	620003	14237266	DICER1;DICER1;DICER1;DICER1	NM_001271282;NM_177438;NM_030621;NM_001291628	TSS1500;5'UTR;5'UTR;5'UTR	14	95137891	95137893	-
cg26095430	DICER1;DICER1;DICER1;DICER1	620002	26095430	DICER1;DICER1;DICER1;DICER1	NM_001271282;NM_177438;NM_030621;NM_001291628	TSS1500;5'UTR;5'UTR;5'UTR	14	95137853	95137855	+
cg04238040	DICER1;DICER1;DICER1;DICER1;DICER1	619982	4238040	DICER1;DICER1;DICER1;DICER1;DICER1	NM_177438;NM_030621;NM_001271282;NM_001291628;NM_001195573	Body;Body;Body;Body;Body	14	95101648	95101650	-
cg05443888	DICER1;DICER1;DICER1;DICER1;DICER1	619991	5443888	DICER1;DICER1;DICER1;DICER1;DICER1	NM_177438;NM_030621;NM_001271282;NM_001291628;NM_001195573	Body;Body;Body;Body;Body	14	95124396	95124398	+
cg05555194	DICER1;DICER1;DICER1;DICER1;DICER1	619996	5555194	DICER1;DICER1;DICER1;DICER1;DICER1	NM_001271282;NM_177438;NM_030621;NM_001291628;NM_001195573	5'UTR;5'UTR;5'UTR;5'UTR;TSS1500	14	95134032	95134034	-
cg05604056	DICER1;DICER1;DICER1;DICER1;DICER1	619999	5604056	DICER1;DICER1;DICER1;DICER1;DICER1	NM_001271282;NM_177438;NM_030621;NM_001291628;NM_001195573	5'UTR;5'UTR;5'UTR;5'UTR;TSS1500	14	95134758	95134760	-
cg05616072	DICER1;DICER1;DICER1;DICER1;DICER1	619994	5616072	DICER1;DICER1;DICER1;DICER1;DICER1	NM_177438;NM_030621;NM_001271282;NM_001291628;NM_001195573	Body;Body;Body;Body;Body	14	95127108	95127110	+
cg06501267	DICER1;DICER1;DICER1;DICER1;DICER1	619988	6501267	DICER1;DICER1;DICER1;DICER1;DICER1	NM_177438;NM_030621;NM_001271282;NM_001291628;NM_001195573	Body;Body;Body;Body;Body	14	95111338	95111340	+
cg07484524	DICER1;DICER1;DICER1;DICER1;DICER1	619985	7484524	DICER1;DICER1;DICER1;DICER1;DICER1	NM_177438;NM_030621;NM_001271282;NM_001291628;NM_001195573	Body;Body;Body;Body;Body	14	95107160	95107162	+
cg09380122	DICER1;DICER1;DICER1;DICER1;DICER1	619981	9380122	DICER1;DICER1;DICER1;DICER1;DICER1	NM_177438;NM_030621;NM_001271282;NM_001291628;NM_001195573	Body;Body;Body;Body;Body	14	95099148	95099150	-
cg10538369	DICER1;DICER1;DICER1;DICER1;DICER1	619989	10538369	DICER1;DICER1;DICER1;DICER1;DICER1	NM_177438;NM_030621;NM_001271282;NM_001291628;NM_001195573	Body;Body;Body;Body;Body	14	95111899	95111901	-
cg10908574	DICER1;DICER1;DICER1;DICER1;DICER1	619987	10908574	DICER1;DICER1;DICER1;DICER1;DICER1	NM_177438;NM_030621;NM_001271282;NM_001291628;NM_001195573	Body;Body;Body;Body;Body	14	95108067	95108069	+
cg16052721	DICER1;DICER1;DICER1;DICER1;DICER1	619992	16052721	DICER1;DICER1;DICER1;DICER1;DICER1	NM_177438;NM_030621;NM_001271282;NM_001291628;NM_001195573	Body;Body;Body;Body;Body	14	95124417	95124419	+
cg17491589	DICER1;DICER1;DICER1;DICER1;DICER1	619976	17491589	DICER1;DICER1;DICER1;DICER1;DICER1	NM_177438;NM_030621;NM_001271282;NM_001291628;NM_001195573	Body;Body;Body;Body;Body	14	95092115	95092117	-
cg19286394	DICER1;DICER1;DICER1;DICER1;DICER1	619978	19286394	DICER1;DICER1;DICER1;DICER1;DICER1	NM_177438;NM_030621;NM_001271282;NM_001291628;NM_001195573	Body;Body;Body;Body;Body	14	95092602	95092604	-
cg21025032	DICER1;DICER1;DICER1;DICER1;DICER1	619986	21025032	DICER1;DICER1;DICER1;DICER1;DICER1	NM_177438;NM_030621;NM_001271282;NM_001291628;NM_001195573	Body;Body;Body;Body;Body	14	95107915	95107917	-
cg21958992	DICER1;DICER1;DICER1;DICER1;DICER1	619977	21958992	DICER1;DICER1;DICER1;DICER1;DICER1	NM_177438;NM_030621;NM_001271282;NM_001291628;NM_001195573	Body;Body;Body;Body;Body	14	95092134	95092136	+
cg24003268	DICER1;DICER1;DICER1;DICER1;DICER1	619983	24003268	DICER1;DICER1;DICER1;DICER1;DICER1	NM_177438;NM_030621;NM_001271282;NM_001291628;NM_001195573	Body;Body;Body;Body;Body	14	95103603	95103605	+
cg25594260	DICER1;DICER1;DICER1;DICER1;DICER1	619998	25594260	DICER1;DICER1;DICER1;DICER1;DICER1	NM_001271282;NM_177438;NM_030621;NM_001291628;NM_001195573	5'UTR;5'UTR;5'UTR;5'UTR;TSS1500	14	95134436	95134438	+
cg26520105	DICER1;DICER1;DICER1;DICER1;DICER1	619997	26520105	DICER1;DICER1;DICER1;DICER1;DICER1	NM_001271282;NM_177438;NM_030621;NM_001291628;NM_001195573	5'UTR;5'UTR;5'UTR;5'UTR;TSS1500	14	95134133	95134135	+
cg03544250	DICER1;DICER1;DICER1;DICER1;DICER1;DICER1;DICER1;DICER1;DICER1;DICER1	619984	3544250	DICER1;DICER1;DICER1;DICER1;DICER1;DICER1;DICER1;DICER1;DICER1;DICER1	NM_177438;NM_030621;NM_001271282;NM_001291628;NM_001195573;NM_177438;NM_030621;NM_001271282;NM_001291628;NM_001195573	ExonBnd;ExonBnd;ExonBnd;ExonBnd;ExonBnd;Body;Body;Body;Body;Body	14	95106217	95106219	+
cg00167922	DICER1;DICER1;DICER1;DICER1-AS1	620027	167922	DICER1;DICER1;DICER1;DICER1-AS1	NM_177438;NM_030621;NM_001291628;NR_015415	TSS1500;TSS200;TSS200;Body	14	95158130	95158132	+	chr14:95623080-95624220
cg05829466	DICER1;DICER1;DICER1;DICER1-AS1	620023	5829466	DICER1;DICER1;DICER1;DICER1-AS1	NM_177438;NM_030621;NM_001291628;NR_015415	TSS1500;TSS200;TSS200;Body	14	95158023	95158025	-	chr14:95623080-95624220
cg14826870	DICER1;DICER1;DICER1;DICER1-AS1	620026	14826870	DICER1;DICER1;DICER1;DICER1-AS1	NM_177438;NM_030621;NM_001291628;NR_015415	TSS1500;TSS200;TSS200;Body	14	95158097	95158099	-	chr14:95623080-95624220
cg20861500	DICER1;DICER1;DICER1;DICER1-AS1	620024	20861500	DICER1;DICER1;DICER1;DICER1-AS1	NM_177438;NM_030621;NM_001291628;NR_015415	TSS1500;TSS200;TSS200;Body	14	95158089	95158091	-	chr14:95623080-95624220
cg21394561	DICER1;DICER1;DICER1;DICER1-AS1	620028	21394561	DICER1;DICER1;DICER1;DICER1-AS1	NM_177438;NM_030621;NM_001291628;NR_015415	TSS1500;TSS1500;TSS1500;Body	14	95158261	95158263	+	chr14:95623080-95624220
cg24293739	DICER1;DICER1;DICER1;DICER1-AS1	620029	24293739	DICER1;DICER1;DICER1;DICER1-AS1	NM_177438;NM_030621;NM_001291628;NR_015415	TSS1500;TSS1500;TSS1500;Body	14	95158283	95158285	+	chr14:95623080-95624220
cg26238396	DICER1;DICER1;DICER1;DICER1-AS1	620025	26238396	DICER1;DICER1;DICER1;DICER1-AS1	NM_177438;NM_030621;NM_001291628;NR_015415	TSS1500;TSS200;TSS200;Body	14	95158095	95158097	-	chr14:95623080-95624220
cg19418653	DICER1;DICER1;DICER1-AS1	620030	19418653	DICER1;DICER1;DICER1-AS1	NM_030621;NM_001291628;NR_015415	TSS1500;TSS1500;Body	14	95159074	95159076	-	chr14:95623080-95624220
cg04408225	DICER1;DICER1;FLJ45244	620012	4408225	DICER1;DICER1;FLJ45244	NM_177438;NM_177438;NR_015415	1stExon;5'UTR;TSS1500	14	95157346	95157348	-	chr14:95623080-95624220
cg09320993	DICER1;DICER1;FLJ45244	620013	9320993	DICER1;DICER1;FLJ45244	NM_177438;NM_177438;NR_015415	1stExon;5'UTR;TSS1500	14	95157353	95157355	-	chr14:95623080-95624220
cg16184930	DICER1;DICER1;FLJ45244	620014	16184930	DICER1;DICER1;FLJ45244	NM_177438;NM_177438;NR_015415	1stExon;5'UTR;TSS1500	14	95157361	95157363	-	chr14:95623080-95624220
cg13497451	DICER1-AS1	620032	13497451	DICER1-AS1	NR_015415	Body	14	95174570	95174572	+
cg01565160	DIDO1	812960	1565160	DIDO1	NM_033081	Body	20	62881548	62881550	+	chr20:61512221-61513707
cg07279638	DIDO1	812961	7279638	DIDO1	NM_033081	Body	20	62882142	62882144	+	chr20:61512221-61513707
cg10551166	DIDO1	812962	10551166	DIDO1	NM_033081	Body	20	62882610	62882612	-	chr20:61512221-61513707
cg11703637	DIDO1	812957	11703637	DIDO1	NM_033081	3'UTR	20	62878415	62878417	+	chr20:61508415-61508677
cg21976603	DIDO1	812963	21976603	DIDO1	NM_033081	Body	20	62885406	62885408	-	chr20:61512221-61513707
cg26856501	DIDO1	812959	26856501	DIDO1	NM_033081	Body	20	62880519	62880521	+	chr20:61512221-61513707
cg08312588	DIDO1;DIDO1	812958	8312588	DIDO1;DIDO1	NM_033081;NM_001193369	Body;Body	20	62880099	62880101	+	chr20:61512221-61513707
cg08617607	DIDO1;DIDO1	812956	8617607	DIDO1;DIDO1	NM_033081;NM_001193369	3'UTR;3'UTR	20	62877820	62877822	+	chr20:61508415-61508677
cg10006442	DIDO1;DIDO1	812965	10006442	DIDO1;DIDO1	NM_033081;NM_080797	Body;3'UTR	20	62887617	62887619	+
cg11474358	DIDO1;DIDO1	812964	11474358	DIDO1;DIDO1	NM_033081;NM_001193369	Body;Body	20	62886431	62886433	-
cg20969846	DIDO1;DIDO1;C20orf11;DIDO1	813034	20969846	DIDO1;DIDO1;C20orf11;DIDO1	NM_022105;NM_033081;NM_017896;NM_080797	TSS1500;TSS1500;5'UTR;TSS1500	20	62938868	62938870	+	chr20:61568678-61569916
cg22394521	DIDO1;DIDO1;C20orf11;DIDO1	813031	22394521	DIDO1;DIDO1;C20orf11;DIDO1	NM_022105;NM_033081;NM_017896;NM_080797	TSS1500;TSS1500;5'UTR;TSS1500	20	62938401	62938403	+	chr20:61568678-61569916
cg01329151	DIDO1;DIDO1;DIDO1	813013	1329151	DIDO1;DIDO1;DIDO1	NM_022105;NM_080797;NM_033081	5'UTR;5'UTR;5'UTR	20	62928403	62928405	+	chr20:61560433-61560954
cg01645295	DIDO1;DIDO1;DIDO1	813017	1645295	DIDO1;DIDO1;DIDO1	NM_022105;NM_080797;NM_033081	5'UTR;5'UTR;5'UTR	20	62929277	62929279	+	chr20:61560433-61560954
cg02128085	DIDO1;DIDO1;DIDO1	813023	2128085	DIDO1;DIDO1;DIDO1	NM_022105;NM_080797;NM_033081	5'UTR;5'UTR;5'UTR	20	62935703	62935705	-	chr20:61568678-61569916
cg02133557	DIDO1;DIDO1;DIDO1	813015	2133557	DIDO1;DIDO1;DIDO1	NM_022105;NM_080797;NM_033081	5'UTR;5'UTR;5'UTR	20	62929081	62929083	+	chr20:61560433-61560954
cg02461114	DIDO1;DIDO1;DIDO1	813014	2461114	DIDO1;DIDO1;DIDO1	NM_022105;NM_080797;NM_033081	5'UTR;5'UTR;5'UTR	20	62929020	62929022	+	chr20:61560433-61560954
cg04226366	DIDO1;DIDO1;DIDO1	813019	4226366	DIDO1;DIDO1;DIDO1	NM_022105;NM_080797;NM_033081	5'UTR;5'UTR;5'UTR	20	62929667	62929669	+	chr20:61560433-61560954
cg09354483	DIDO1;DIDO1;DIDO1	813020	9354483	DIDO1;DIDO1;DIDO1	NM_033081;NM_080797;NM_022105	5'UTR;5'UTR;5'UTR	20	62931492	62931494	-	chr20:61560433-61560954
cg09864671	DIDO1;DIDO1;DIDO1	813022	9864671	DIDO1;DIDO1;DIDO1	NM_022105;NM_080797;NM_033081	5'UTR;5'UTR;5'UTR	20	62934131	62934133	+	chr20:61568678-61569916
cg15680020	DIDO1;DIDO1;DIDO1	813016	15680020	DIDO1;DIDO1;DIDO1	NM_022105;NM_080797;NM_033081	5'UTR;5'UTR;5'UTR	20	62929274	62929276	+	chr20:61560433-61560954
cg24804517	DIDO1;DIDO1;DIDO1	813018	24804517	DIDO1;DIDO1;DIDO1	NM_022105;NM_080797;NM_033081	5'UTR;5'UTR;5'UTR	20	62929600	62929602	-	chr20:61560433-61560954
cg25957332	DIDO1;DIDO1;DIDO1	813021	25957332	DIDO1;DIDO1;DIDO1	NM_022105;NM_080797;NM_033081	5'UTR;5'UTR;5'UTR	20	62931602	62931604	-	chr20:61560433-61560954
cg00080059	DIDO1;DIDO1;DIDO1;C20orf11	813024	80059	DIDO1;DIDO1;DIDO1;C20orf11	NM_022105;NM_080797;NM_033081;NM_017896	5'UTR;5'UTR;5'UTR;TSS1500	20	62937503	62937505	-	chr20:61568678-61569916
cg13815390	DIDO1;DIDO1;DIDO1;C20orf11	813025	13815390	DIDO1;DIDO1;DIDO1;C20orf11	NM_022105;NM_080797;NM_033081;NM_017896	5'UTR;5'UTR;5'UTR;TSS1500	20	62937543	62937545	+	chr20:61568678-61569916
cg21687703	DIDO1;DIDO1;DIDO1;C20orf11	813026	21687703	DIDO1;DIDO1;DIDO1;C20orf11	NM_022105;NM_080797;NM_033081;NM_017896	5'UTR;5'UTR;5'UTR;TSS1500	20	62937553	62937555	+	chr20:61568678-61569916
cg00959308	DIDO1;DIDO1;DIDO1;DIDO1	813010	959308	DIDO1;DIDO1;DIDO1;DIDO1	NM_022105;NM_080797;NM_033081;NM_080796	5'UTR;5'UTR;5'UTR;TSS1500	20	62927382	62927384	+	chr20:61560433-61560954
cg03121168	DIDO1;DIDO1;DIDO1;DIDO1	813008	3121168	DIDO1;DIDO1;DIDO1;DIDO1	NM_022105;NM_080797;NM_033081;NM_080796	5'UTR;5'UTR;5'UTR;TSS1500	20	62926770	62926772	+	chr20:61557027-61558214
cg03879251	DIDO1;DIDO1;DIDO1;DIDO1	812998	3879251	DIDO1;DIDO1;DIDO1;DIDO1	NM_022105;NM_080797;NM_033081;NM_080796	5'UTR;5'UTR;5'UTR;5'UTR	20	62925648	62925650	-	chr20:61557027-61558214
cg04056517	DIDO1;DIDO1;DIDO1;DIDO1	812973	4056517	DIDO1;DIDO1;DIDO1;DIDO1	NM_033081;NM_001193369;NM_001193370;NM_080797	Body;Body;Body;Body	20	62895938	62895940	-
cg05012767	DIDO1;DIDO1;DIDO1;DIDO1	813003	5012767	DIDO1;DIDO1;DIDO1;DIDO1	NM_080796;NM_022105;NM_080797;NM_033081	TSS200;5'UTR;5'UTR;5'UTR	20	62926647	62926649	-	chr20:61557027-61558214
cg06281278	DIDO1;DIDO1;DIDO1;DIDO1	812982	6281278	DIDO1;DIDO1;DIDO1;DIDO1	NM_080796;NM_033081;NM_022105;NM_080797	Body;Body;Body;Body	20	62911523	62911525	-	chr20:61542354-61542877
cg06366627	DIDO1;DIDO1;DIDO1;DIDO1	812974	6366627	DIDO1;DIDO1;DIDO1;DIDO1	NM_033081;NM_001193369;NM_001193370;NM_080797	Body;Body;Body;Body	20	62900791	62900793	-
cg06983084	DIDO1;DIDO1;DIDO1;DIDO1	812971	6983084	DIDO1;DIDO1;DIDO1;DIDO1	NM_033081;NM_001193369;NM_001193370;NM_080797	Body;Body;Body;Body	20	62895257	62895259	+
cg07970734	DIDO1;DIDO1;DIDO1;DIDO1	812999	7970734	DIDO1;DIDO1;DIDO1;DIDO1	NM_022105;NM_080797;NM_033081;NM_080796	5'UTR;5'UTR;5'UTR;5'UTR	20	62925675	62925677	+	chr20:61557027-61558214
cg08329236	DIDO1;DIDO1;DIDO1;DIDO1	813005	8329236	DIDO1;DIDO1;DIDO1;DIDO1	NM_080796;NM_022105;NM_080797;NM_033081	TSS200;5'UTR;5'UTR;5'UTR	20	62926653	62926655	-	chr20:61557027-61558214
cg10380709	DIDO1;DIDO1;DIDO1;DIDO1	813007	10380709	DIDO1;DIDO1;DIDO1;DIDO1	NM_022105;NM_080797;NM_033081;NM_080796	5'UTR;5'UTR;5'UTR;TSS1500	20	62926714	62926716	+	chr20:61557027-61558214
cg11152033	DIDO1;DIDO1;DIDO1;DIDO1	812979	11152033	DIDO1;DIDO1;DIDO1;DIDO1	NM_080796;NM_033081;NM_022105;NM_080797	Body;Body;Body;Body	20	62911143	62911145	+	chr20:61542354-61542877
cg11647719	DIDO1;DIDO1;DIDO1;DIDO1	812980	11647719	DIDO1;DIDO1;DIDO1;DIDO1	NM_080796;NM_033081;NM_022105;NM_080797	Body;Body;Body;Body	20	62911208	62911210	+	chr20:61542354-61542877
cg12498453	DIDO1;DIDO1;DIDO1;DIDO1	813001	12498453	DIDO1;DIDO1;DIDO1;DIDO1	NM_080796;NM_022105;NM_080797;NM_033081	TSS200;5'UTR;5'UTR;5'UTR	20	62926623	62926625	-	chr20:61557027-61558214
cg12652449	DIDO1;DIDO1;DIDO1;DIDO1	812972	12652449	DIDO1;DIDO1;DIDO1;DIDO1	NM_033081;NM_001193369;NM_001193370;NM_080797	Body;Body;Body;Body	20	62895881	62895883	-
cg13444226	DIDO1;DIDO1;DIDO1;DIDO1	812975	13444226	DIDO1;DIDO1;DIDO1;DIDO1	NM_033081;NM_001193369;NM_001193370;NM_080797	Body;Body;Body;Body	20	62902706	62902708	-
cg15301267	DIDO1;DIDO1;DIDO1;DIDO1	812967	15301267	DIDO1;DIDO1;DIDO1;DIDO1	NM_033081;NM_001193369;NM_001193370;NM_080797	Body;Body;Body;Body	20	62892844	62892846	+
cg15759006	DIDO1;DIDO1;DIDO1;DIDO1	812966	15759006	DIDO1;DIDO1;DIDO1;DIDO1	NM_033081;NM_001193369;NM_001193370;NM_080797	Body;Body;Body;Body	20	62892522	62892524	+
cg15815827	DIDO1;DIDO1;DIDO1;DIDO1	812988	15815827	DIDO1;DIDO1;DIDO1;DIDO1	NM_022105;NM_080797;NM_033081;NM_080796	5'UTR;5'UTR;5'UTR;5'UTR	20	62915054	62915056	+	chr20:61542354-61542877
cg19332222	DIDO1;DIDO1;DIDO1;DIDO1	812969	19332222	DIDO1;DIDO1;DIDO1;DIDO1	NM_033081;NM_001193369;NM_001193370;NM_080797	Body;Body;Body;Body	20	62895123	62895125	+
cg19615731	DIDO1;DIDO1;DIDO1;DIDO1	812976	19615731	DIDO1;DIDO1;DIDO1;DIDO1	NM_080796;NM_022105;NM_033081;NM_080797	3'UTR;3'UTR;Body;Body	20	62905296	62905298	+
cg22066321	DIDO1;DIDO1;DIDO1;DIDO1	812978	22066321	DIDO1;DIDO1;DIDO1;DIDO1	NM_080796;NM_033081;NM_022105;NM_080797	Body;Body;Body;Body	20	62910845	62910847	+	chr20:61542354-61542877
cg23096297	DIDO1;DIDO1;DIDO1;DIDO1	813000	23096297	DIDO1;DIDO1;DIDO1;DIDO1	NM_022105;NM_080797;NM_033081;NM_080796	5'UTR;5'UTR;5'UTR;5'UTR	20	62926421	62926423	-	chr20:61557027-61558214
cg24548108	DIDO1;DIDO1;DIDO1;DIDO1	813006	24548108	DIDO1;DIDO1;DIDO1;DIDO1	NM_080796;NM_022105;NM_080797;NM_033081	TSS200;5'UTR;5'UTR;5'UTR	20	62926660	62926662	-	chr20:61557027-61558214
cg24991640	DIDO1;DIDO1;DIDO1;DIDO1	812983	24991640	DIDO1;DIDO1;DIDO1;DIDO1	NM_080796;NM_033081;NM_022105;NM_080797	Body;Body;Body;Body	20	62911596	62911598	+	chr20:61542354-61542877
cg25570494	DIDO1;DIDO1;DIDO1;DIDO1	812970	25570494	DIDO1;DIDO1;DIDO1;DIDO1	NM_033081;NM_001193369;NM_001193370;NM_080797	Body;Body;Body;Body	20	62895142	62895144	+
cg26226951	DIDO1;DIDO1;DIDO1;DIDO1	813004	26226951	DIDO1;DIDO1;DIDO1;DIDO1	NM_080796;NM_022105;NM_080797;NM_033081	TSS200;5'UTR;5'UTR;5'UTR	20	62926651	62926653	-	chr20:61557027-61558214
cg26881760	DIDO1;DIDO1;DIDO1;DIDO1	813002	26881760	DIDO1;DIDO1;DIDO1;DIDO1	NM_080796;NM_022105;NM_080797;NM_033081	TSS200;5'UTR;5'UTR;5'UTR	20	62926627	62926629	-	chr20:61557027-61558214
cg27250877	DIDO1;DIDO1;DIDO1;DIDO1	812968	27250877	DIDO1;DIDO1;DIDO1;DIDO1	NM_033081;NM_001193369;NM_001193370;NM_080797	Body;Body;Body;Body	20	62893985	62893987	-
cg18071588	DIDO1;DIDO1;DIDO1;DIDO1;DIDO1;C20orf11;DIDO1	813027	18071588	DIDO1;DIDO1;DIDO1;DIDO1;DIDO1;C20orf11;DIDO1	NM_022105;NM_080797;NM_033081;NM_022105;NM_033081;NM_017896;NM_080797	5'UTR;5'UTR;1stExon;1stExon;5'UTR;TSS1500;1stExon	20	62937845	62937847	-	chr20:61568678-61569916
cg21212389	DIDO1;DIDO1;DIDO1;DIDO1;DIDO1;C20orf11;DIDO1	813028	21212389	DIDO1;DIDO1;DIDO1;DIDO1;DIDO1;C20orf11;DIDO1	NM_022105;NM_080797;NM_033081;NM_022105;NM_033081;NM_017896;NM_080797	5'UTR;5'UTR;1stExon;1stExon;5'UTR;TSS1500;1stExon	20	62937853	62937855	-	chr20:61568678-61569916
cg01118094	DIDO1;DIDO1;DIDO1;DIDO1;DIDO1;DIDO1	812986	1118094	DIDO1;DIDO1;DIDO1;DIDO1;DIDO1;DIDO1	NM_001193369;NM_001193370;NM_080796;NM_033081;NM_080797;NM_022105	5'UTR;5'UTR;5'UTR;5'UTR;5'UTR;5'UTR	20	62914478	62914480	-	chr20:61542354-61542877
cg05214010	DIDO1;DIDO1;DIDO1;DIDO1;DIDO1;DIDO1	812993	5214010	DIDO1;DIDO1;DIDO1;DIDO1;DIDO1;DIDO1	NM_001193369;NM_001193370;NM_080796;NM_033081;NM_080797;NM_022105	5'UTR;5'UTR;5'UTR;5'UTR;5'UTR;5'UTR	20	62920471	62920473	-
cg05759128	DIDO1;DIDO1;DIDO1;DIDO1;DIDO1;DIDO1	812990	5759128	DIDO1;DIDO1;DIDO1;DIDO1;DIDO1;DIDO1	NM_001193369;NM_001193370;NM_080796;NM_033081;NM_080797;NM_022105	5'UTR;5'UTR;5'UTR;5'UTR;5'UTR;5'UTR	20	62916921	62916923	-
cg08486175	DIDO1;DIDO1;DIDO1;DIDO1;DIDO1;DIDO1	813009	8486175	DIDO1;DIDO1;DIDO1;DIDO1;DIDO1;DIDO1	NM_001193369;NM_001193370;NM_080796;NM_033081;NM_080797;NM_022105	TSS1500;TSS1500;TSS1500;5'UTR;5'UTR;5'UTR	20	62927268	62927270	+	chr20:61560433-61560954
cg09090056	DIDO1;DIDO1;DIDO1;DIDO1;DIDO1;DIDO1	812989	9090056	DIDO1;DIDO1;DIDO1;DIDO1;DIDO1;DIDO1	NM_001193369;NM_001193370;NM_080796;NM_033081;NM_080797;NM_022105	5'UTR;5'UTR;5'UTR;5'UTR;5'UTR;5'UTR	20	62915878	62915880	-
cg11653862	DIDO1;DIDO1;DIDO1;DIDO1;DIDO1;DIDO1	812991	11653862	DIDO1;DIDO1;DIDO1;DIDO1;DIDO1;DIDO1	NM_001193369;NM_001193370;NM_080796;NM_033081;NM_080797;NM_022105	5'UTR;5'UTR;5'UTR;5'UTR;5'UTR;5'UTR	20	62918300	62918302	-
cg12287702	DIDO1;DIDO1;DIDO1;DIDO1;DIDO1;DIDO1	812984	12287702	DIDO1;DIDO1;DIDO1;DIDO1;DIDO1;DIDO1	NM_001193369;NM_001193370;NM_080796;NM_033081;NM_080797;NM_022105	5'UTR;5'UTR;5'UTR;5'UTR;5'UTR;5'UTR	20	62913157	62913159	+	chr20:61542354-61542877
cg14080745	DIDO1;DIDO1;DIDO1;DIDO1;DIDO1;DIDO1	812997	14080745	DIDO1;DIDO1;DIDO1;DIDO1;DIDO1;DIDO1	NM_001193369;NM_001193370;NM_080796;NM_033081;NM_080797;NM_022105	5'UTR;5'UTR;5'UTR;5'UTR;5'UTR;5'UTR	20	62925072	62925074	+	chr20:61557027-61558214
cg15906503	DIDO1;DIDO1;DIDO1;DIDO1;DIDO1;DIDO1	813011	15906503	DIDO1;DIDO1;DIDO1;DIDO1;DIDO1;DIDO1	NM_001193369;NM_001193370;NM_080796;NM_033081;NM_080797;NM_022105	TSS1500;TSS1500;TSS1500;5'UTR;5'UTR;5'UTR	20	62927798	62927800	-	chr20:61560433-61560954
cg15910506	DIDO1;DIDO1;DIDO1;DIDO1;DIDO1;DIDO1	813012	15910506	DIDO1;DIDO1;DIDO1;DIDO1;DIDO1;DIDO1	NM_001193369;NM_001193370;NM_080796;NM_033081;NM_080797;NM_022105	TSS1500;TSS1500;TSS1500;5'UTR;5'UTR;5'UTR	20	62927952	62927954	-	chr20:61560433-61560954
cg17110349	DIDO1;DIDO1;DIDO1;DIDO1;DIDO1;DIDO1	812995	17110349	DIDO1;DIDO1;DIDO1;DIDO1;DIDO1;DIDO1	NM_001193369;NM_001193370;NM_080796;NM_033081;NM_080797;NM_022105	5'UTR;5'UTR;5'UTR;5'UTR;5'UTR;5'UTR	20	62923546	62923548	+	chr20:61557027-61558214
cg18092924	DIDO1;DIDO1;DIDO1;DIDO1;DIDO1;DIDO1	812987	18092924	DIDO1;DIDO1;DIDO1;DIDO1;DIDO1;DIDO1	NM_001193369;NM_001193370;NM_080796;NM_033081;NM_080797;NM_022105	5'UTR;5'UTR;5'UTR;5'UTR;5'UTR;5'UTR	20	62914554	62914556	-	chr20:61542354-61542877
cg18771182	DIDO1;DIDO1;DIDO1;DIDO1;DIDO1;DIDO1	812985	18771182	DIDO1;DIDO1;DIDO1;DIDO1;DIDO1;DIDO1	NM_001193369;NM_001193370;NM_080796;NM_033081;NM_080797;NM_022105	5'UTR;5'UTR;5'UTR;5'UTR;5'UTR;5'UTR	20	62914450	62914452	-	chr20:61542354-61542877
cg18992638	DIDO1;DIDO1;DIDO1;DIDO1;DIDO1;DIDO1	812992	18992638	DIDO1;DIDO1;DIDO1;DIDO1;DIDO1;DIDO1	NM_001193369;NM_001193370;NM_080796;NM_033081;NM_080797;NM_022105	5'UTR;5'UTR;5'UTR;5'UTR;5'UTR;5'UTR	20	62918993	62918995	-
cg20662717	DIDO1;DIDO1;DIDO1;DIDO1;DIDO1;DIDO1	812977	20662717	DIDO1;DIDO1;DIDO1;DIDO1;DIDO1;DIDO1	NM_033081;NM_001193369;NM_001193370;NM_080797;NM_080796;NM_022105	Body;Body;Body;Body;Body;Body	20	62910810	62910812	+	chr20:61542354-61542877
cg21062226	DIDO1;DIDO1;DIDO1;DIDO1;DIDO1;DIDO1	812994	21062226	DIDO1;DIDO1;DIDO1;DIDO1;DIDO1;DIDO1	NM_001193369;NM_001193370;NM_080796;NM_033081;NM_080797;NM_022105	5'UTR;5'UTR;5'UTR;5'UTR;5'UTR;5'UTR	20	62922651	62922653	-	chr20:61557027-61558214
cg21697403	DIDO1;DIDO1;DIDO1;DIDO1;DIDO1;DIDO1	812981	21697403	DIDO1;DIDO1;DIDO1;DIDO1;DIDO1;DIDO1	NM_033081;NM_001193369;NM_001193370;NM_080797;NM_080796;NM_022105	Body;Body;Body;Body;Body;Body	20	62911260	62911262	+	chr20:61542354-61542877
cg21878584	DIDO1;DIDO1;DIDO1;DIDO1;DIDO1;DIDO1	812996	21878584	DIDO1;DIDO1;DIDO1;DIDO1;DIDO1;DIDO1	NM_001193369;NM_001193370;NM_080796;NM_033081;NM_080797;NM_022105	5'UTR;5'UTR;5'UTR;5'UTR;5'UTR;5'UTR	20	62924700	62924702	-	chr20:61557027-61558214
cg18670347	DIDO1;DIDO1;DIDO1;GID8	813032	18670347	DIDO1;DIDO1;DIDO1;GID8	NM_033081;NM_080797;NM_022105;NM_017896	TSS1500;TSS1500;TSS1500;5'UTR	20	62938760	62938762	+	chr20:61568678-61569916
cg22785643	DIDO1;DIDO1;DIDO1;GID8	813035	22785643	DIDO1;DIDO1;DIDO1;GID8	NM_033081;NM_080797;NM_022105;NM_017896	TSS1500;TSS1500;TSS1500;5'UTR	20	62939361	62939363	+	chr20:61568678-61569916
cg23203153	DIDO1;DIDO1;DIDO1;GID8	813033	23203153	DIDO1;DIDO1;DIDO1;GID8	NM_033081;NM_080797;NM_022105;NM_017896	TSS1500;TSS1500;TSS1500;5'UTR	20	62938764	62938766	+	chr20:61568678-61569916
cg06683905	DIEXF	69658	6683905	DIEXF	NM_014388	TSS200	1	209827817	209827819	-	chr1:210001129-210001428
cg07469143	DIEXF	69667	7469143	DIEXF	NM_014388	1stExon	1	209828074	209828076	-	chr1:210001129-210001428
cg14049288	DIEXF	69653	14049288	DIEXF	NM_014388	TSS1500	1	209826581	209826583	+	chr1:210001129-210001428
cg14423246	DIEXF	69674	14423246	DIEXF	NM_014388	Body	1	209845312	209845314	+
cg15903683	DIEXF	69673	15903683	DIEXF	NM_014388	Body	1	209843359	209843361	-
cg22107808	DIEXF	69671	22107808	DIEXF	NM_014388	Body	1	209838613	209838615	-
cg06382831	DIEXF;DIEXF	69670	6382831	DIEXF;DIEXF	NM_014388;NM_014388	ExonBnd;Body	1	209835153	209835155	-
cg15894707	DIMT1	244952	15894707	DIMT1	NM_014473	Body	5	62390902	62390904	-
cg20966939	DIMT1	244965	20966939	DIMT1	NM_014473	TSS1500	5	62404907	62404909	+	chr5:61699350-61699877
cg21386265	DIMT1	244966	21386265	DIMT1	NM_014473	TSS1500	5	62405028	62405030	-	chr5:61699350-61699877
cg00528600	DIMT1L	244957	528600	DIMT1L	NM_014473	TSS200	5	62403923	62403925	-	chr5:61699350-61699877
cg00581156	DIMT1L	244955	581156	DIMT1L	NM_014473	Body	5	62403588	62403590	-	chr5:61699350-61699877
cg02276107	DIMT1L	244959	2276107	DIMT1L	NM_014473	TSS200	5	62404013	62404015	-	chr5:61699350-61699877
cg03940525	DIMT1L	244953	3940525	DIMT1L	NM_014473	Body	5	62402261	62402263	+	chr5:61699350-61699877
cg04238096	DIMT1L	244958	4238096	DIMT1L	NM_014473	TSS200	5	62404006	62404008	-	chr5:61699350-61699877
cg04686994	DIMT1L	244964	4686994	DIMT1L	NM_014473	TSS1500	5	62404336	62404338	-	chr5:61699350-61699877
cg04883450	DIMT1L	244962	4883450	DIMT1L	NM_014473	TSS1500	5	62404129	62404131	-	chr5:61699350-61699877
cg09789050	DIMT1L	244961	9789050	DIMT1L	NM_014473	TSS200	5	62404048	62404050	-	chr5:61699350-61699877
cg11004797	DIMT1L	244960	11004797	DIMT1L	NM_014473	TSS200	5	62404040	62404042	-	chr5:61699350-61699877
cg15931047	DIMT1L	244963	15931047	DIMT1L	NM_014473	TSS1500	5	62404220	62404222	+	chr5:61699350-61699877
cg25617137	DIMT1L	244951	25617137	DIMT1L	NM_014473	3'UTR	5	62388592	62388594	-
cg27085584	DIMT1L	244954	27085584	DIMT1L	NM_014473	Body	5	62403458	62403460	-	chr5:61699350-61699877
cg21950561	DIMT1L;DIMT1L	244956	21950561	DIMT1L;DIMT1L	NM_014473;NM_014473	5'UTR;1stExon	5	62403864	62403866	+	chr5:61699350-61699877
cg01169008	DIO1;DIO1;DIO1;DIO1	32019	1169008	DIO1;DIO1;DIO1;DIO1	NM_213593;NM_001039716;NM_001039715;NM_000792	Body;Body;Body;Body	1	53899244	53899246	+
cg01800262	DIO1;DIO1;DIO1;DIO1	32017	1800262	DIO1;DIO1;DIO1;DIO1	NM_001039715;NM_000792;NM_213593;NM_001039716	1stExon;1stExon;Body;1stExon	1	53894496	53894498	+
cg02576601	DIO1;DIO1;DIO1;DIO1	32020	2576601	DIO1;DIO1;DIO1;DIO1	NM_213593;NM_001039716;NM_001039715;NM_000792	Body;Body;Body;Body	1	53907007	53907009	-
cg03886898	DIO1;DIO1;DIO1;DIO1	32010	3886898	DIO1;DIO1;DIO1;DIO1	NM_213593;NM_000792;NM_001039716;NM_001039715	TSS1500;TSS1500;TSS1500;TSS1500	1	53893458	53893460	+	chr1:54355354-54355656
cg06530725	DIO1;DIO1;DIO1;DIO1	32021	6530725	DIO1;DIO1;DIO1;DIO1	NM_001039715;NM_213593;NM_001039716;NM_000792	Body;Body;3'UTR;Body	1	53909969	53909971	+
cg15156712	DIO1;DIO1;DIO1;DIO1	32018	15156712	DIO1;DIO1;DIO1;DIO1	NM_001039715;NM_213593;NM_001039716;NM_000792	Body;Body;Body;Body	1	53897212	53897214	+
cg17734802	DIO1;DIO1;DIO1;DIO1	32009	17734802	DIO1;DIO1;DIO1;DIO1	NM_213593;NM_000792;NM_001039716;NM_001039715	TSS1500;TSS1500;TSS1500;TSS1500	1	53893188	53893190	-	chr1:54355354-54355656
cg19526600	DIO1;DIO1;DIO1;DIO1	32016	19526600	DIO1;DIO1;DIO1;DIO1	NM_001039715;NM_000792;NM_213593;NM_001039716	1stExon;1stExon;Body;1stExon	1	53894441	53894443	+
cg20932440	DIO1;DIO1;DIO1;DIO1	32013	20932440	DIO1;DIO1;DIO1;DIO1	NM_213593;NM_001039715;NM_000792;NM_001039716	TSS200;TSS200;TSS200;TSS200	1	53894104	53894106	-
cg21839284	DIO1;DIO1;DIO1;DIO1	32012	21839284	DIO1;DIO1;DIO1;DIO1	NM_001039716;NM_001039715;NM_213593;NM_000792	TSS1500;TSS1500;TSS1500;TSS1500	1	53893472	53893474	+	chr1:54355354-54355656
cg23036171	DIO1;DIO1;DIO1;DIO1	32011	23036171	DIO1;DIO1;DIO1;DIO1	NM_213593;NM_000792;NM_001039716;NM_001039715	TSS1500;TSS1500;TSS1500;TSS1500	1	53893464	53893466	+	chr1:54355354-54355656
cg23196538	DIO1;DIO1;DIO1;DIO1	32014	23196538	DIO1;DIO1;DIO1;DIO1	NM_001039716;NM_001039715;NM_213593;NM_000792	TSS200;TSS200;TSS200;TSS200	1	53894143	53894145	-
cg25102759	DIO1;DIO1;DIO1;DIO1	32022	25102759	DIO1;DIO1;DIO1;DIO1	NM_001039715;NM_213593;NM_001039716;NM_000792	3'UTR;3'UTR;3'UTR;3'UTR	1	53910883	53910885	+
cg17453374	DIO1;DIO1;DIO1;DIO1;DIO1;DIO1;DIO1;DIO1	32015	17453374	DIO1;DIO1;DIO1;DIO1;DIO1;DIO1;DIO1;DIO1	NM_000792;NM_001039716;NM_001039716;NM_213593;NM_213593;NM_001039715;NM_001039715;NM_000792	1stExon;5'UTR;1stExon;1stExon;5'UTR;5'UTR;1stExon;5'UTR	1	53894206	53894208	+
cg01555151	DIO2;DIO2	616192	1555151	DIO2;DIO2	NM_000793;NM_013989	TSS1500;TSS1500	14	80213635	80213637	-
cg09191574	DIO2;DIO2	616190	9191574	DIO2;DIO2	NM_000793;NM_013989	TSS1500;TSS1500	14	80213108	80213110	-
cg13033972	DIO2;DIO2	616191	13033972	DIO2;DIO2	NM_000793;NM_013989	TSS1500;TSS1500	14	80213464	80213466	-
cg00217795	DIO2;DIO2;DIO2	616182	217795	DIO2;DIO2;DIO2	NM_013989;NM_001007023;NM_000793	1stExon;1stExon;Body	14	80211344	80211346	-
cg07294774	DIO2;DIO2;DIO2	616189	7294774	DIO2;DIO2;DIO2	NM_001007023;NM_013989;NM_000793	TSS1500;TSS200;TSS200	14	80212269	80212271	-
cg09005221	DIO2;DIO2;DIO2	616179	9005221	DIO2;DIO2;DIO2	NM_000793;NM_001007023;NM_013989	Body;Body;Body	14	80210596	80210598	+
cg14471244	DIO2;DIO2;DIO2	616180	14471244	DIO2;DIO2;DIO2	NM_013989;NM_001007023;NM_000793	1stExon;1stExon;Body	14	80211264	80211266	+
cg14975009	DIO2;DIO2;DIO2	616181	14975009	DIO2;DIO2;DIO2	NM_013989;NM_001007023;NM_000793	1stExon;1stExon;Body	14	80211314	80211316	+
cg15994744	DIO2;DIO2;DIO2	616177	15994744	DIO2;DIO2;DIO2	NM_000793;NM_001007023;NM_013989	Body;Body;Body	14	80209930	80209932	+
cg19577984	DIO2;DIO2;DIO2	616176	19577984	DIO2;DIO2;DIO2	NM_000793;NM_001007023;NM_013989	Body;Body;Body	14	80202884	80202886	+
cg16254394	DIO2;DIO2;DIO2;DIO2	616184	16254394	DIO2;DIO2;DIO2;DIO2	NM_001007023;NM_013989;NM_000793;NM_013989	TSS1500;1stExon;5'UTR;5'UTR	14	80211721	80211723	+
cg08183125	DIO2;DIO2;DIO2;DIO2;DIO2	616187	8183125	DIO2;DIO2;DIO2;DIO2;DIO2	NM_001007023;NM_013989;NM_000793;NM_013989;NM_000793	TSS1500;1stExon;5'UTR;5'UTR;1stExon	14	80211949	80211951	+
cg15102118	DIO2;DIO2;DIO2;DIO2;DIO2;DIO2;DIO2;DIO2;DIO2;DIO2-AS1	616183	15102118	DIO2;DIO2;DIO2;DIO2;DIO2;DIO2;DIO2;DIO2;DIO2;DIO2-AS1	NM_001007023;NM_001242503;NM_001242502;NM_013989;NM_001007023;NM_001242503;NM_001242502;NM_013989;NM_000793;NR_038355	1stExon;1stExon;1stExon;1stExon;5'UTR;5'UTR;5'UTR;5'UTR;5'UTR;Body	14	80211503	80211505	+
cg06429434	DIO2;DIO2;DIO2;DIO2;DIO2;DIO2-AS1	616186	6429434	DIO2;DIO2;DIO2;DIO2;DIO2;DIO2-AS1	NM_013989;NM_001007023;NM_001242503;NM_001242502;NM_000793;NR_038355	TSS200;TSS1500;TSS1500;TSS1500;5'UTR;Body	14	80211815	80211817	-
cg25451937	DIO2;DIO2;DIO2;DIO2;DIO2;DIO2-AS1	616188	25451937	DIO2;DIO2;DIO2;DIO2;DIO2;DIO2-AS1	NM_001007023;NM_001242503;NM_001242502;NM_013989;NM_000793;NR_038355	TSS1500;TSS1500;TSS1500;TSS1500;5'UTR;Body	14	80212198	80212200	+
cg25713558	DIO2;DIO2;DIO2;DIO2;DIO2;DIO2-AS1	616185	25713558	DIO2;DIO2;DIO2;DIO2;DIO2;DIO2-AS1	NM_013989;NM_001007023;NM_001242503;NM_001242502;NM_000793;NR_038355	TSS200;TSS1500;TSS1500;TSS1500;5'UTR;Body	14	80211809	80211811	-
cg01366958	DIO2;DIO2-AS1	616195	1366958	DIO2;DIO2-AS1	NM_000793;NR_038355	5'UTR;Body	14	80216833	80216835	+
cg05292016	DIO2;DIO2-AS1	616196	5292016	DIO2;DIO2-AS1	NM_000793;NR_038355	5'UTR;Body	14	80216838	80216840	+
cg12598554	DIO2;DIO2-AS1	616197	12598554	DIO2;DIO2-AS1	NM_000793;NR_038355	5'UTR;Body	14	80224185	80224187	-
cg16674006	DIO2;DIO2-AS1	616193	16674006	DIO2;DIO2-AS1	NM_000793;NR_038355	5'UTR;Body	14	80216319	80216321	-
cg18398505	DIO2;DIO2-AS1	616200	18398505	DIO2;DIO2-AS1	NM_000793;NR_038355	TSS1500;Body	14	80232477	80232479	+
cg22653982	DIO2;DIO2-AS1	616199	22653982	DIO2;DIO2-AS1	NM_000793;NR_038355	TSS1500;Body	14	80231878	80231880	-
cg01012273	DIO2-AS1	616205	1012273	DIO2-AS1	NR_038355	Body	14	80316764	80316766	+
cg06010923	DIO2-AS1	616208	6010923	DIO2-AS1	NR_038355	Body	14	80364804	80364806	-
cg06876878	DIO2-AS1	616202	6876878	DIO2-AS1	NR_038355	Body	14	80275383	80275385	-
cg12282846	DIO2-AS1	616206	12282846	DIO2-AS1	NR_038355	Body	14	80336680	80336682	+
cg13402594	DIO2-AS1	616212	13402594	DIO2-AS1	NR_038355	Body	14	80391261	80391263	+
cg13704930	DIO2-AS1	616211	13704930	DIO2-AS1	NR_038355	Body	14	80388903	80388905	-
cg18053954	DIO2-AS1	616204	18053954	DIO2-AS1	NR_038355	Body	14	80303739	80303741	-
cg24557301	DIO2-AS1	616201	24557301	DIO2-AS1	NR_038355	Body	14	80270104	80270106	+
cg25229856	DIO2-AS1	616214	25229856	DIO2-AS1	NR_038355	Body	14	80426004	80426006	-
cg25605195	DIO2-AS1	616207	25605195	DIO2-AS1	NR_038355	Body	14	80356688	80356690	+
cg26918679	DIO2-AS1	616209	26918679	DIO2-AS1	NR_038355	Body	14	80387774	80387776	+
cg15581906	DIO2-AS1;DIO2;DIO2;DIO2;DIO2;DIO2	616178	15581906	DIO2-AS1;DIO2;DIO2;DIO2;DIO2;DIO2	NR_038355;NM_013989;NM_001007023;NM_000793;NM_001242503;NM_001242502	TSS1500;Body;Body;Body;Body;Body	14	80210511	80210513	+
cg00762185	DIO3	623350	762185	DIO3	NM_001362	1stExon	14	101562399	101562401	-	chr14:102025989-102031567
cg01044961	DIO3	623333	1044961	DIO3	NM_001362	TSS1500	14	101560187	101560189	-	chr14:102025989-102031567
cg02609127	DIO3	623327	2609127	DIO3	NM_001362	TSS1500	14	101559920	101559922	-	chr14:102025989-102031567
cg04623955	DIO3	623331	4623955	DIO3	NM_001362	TSS1500	14	101560038	101560040	-	chr14:102025989-102031567
cg04818710	DIO3	623329	4818710	DIO3	NM_001362	TSS1500	14	101559956	101559958	-	chr14:102025989-102031567
cg07193553	DIO3	623330	7193553	DIO3	NM_001362	TSS1500	14	101559977	101559979	-	chr14:102025989-102031567
cg13126530	DIO3	623326	13126530	DIO3	NM_001362	TSS1500	14	101559892	101559894	-	chr14:102025989-102031567
cg16781205	DIO3	623334	16781205	DIO3	NM_001362	TSS1500	14	101560205	101560207	-	chr14:102025989-102031567
cg20560169	DIO3	623328	20560169	DIO3	NM_001362	TSS1500	14	101559945	101559947	-	chr14:102025989-102031567
cg21174533	DIO3	623335	21174533	DIO3	NM_001362	TSS1500	14	101560217	101560219	-	chr14:102025989-102031567
cg23354716	DIO3	623332	23354716	DIO3	NM_001362	TSS1500	14	101560056	101560058	-	chr14:102025989-102031567
cg00946245	DIO3;DIO3	623356	946245	DIO3;DIO3	NM_001362;NM_001362	3'UTR;1stExon	14	101563037	101563039	-	chr14:102025989-102031567
cg01085461	DIO3;DIO3	623354	1085461	DIO3;DIO3	NM_001362;NM_001362	3'UTR;1stExon	14	101562731	101562733	-	chr14:102025989-102031567
cg05176667	DIO3;DIO3	623355	5176667	DIO3;DIO3	NM_001362;NM_001362	3'UTR;1stExon	14	101562869	101562871	+	chr14:102025989-102031567
cg08667244	DIO3;DIO3	623351	8667244	DIO3;DIO3	NM_001362;NM_001362	1stExon;3'UTR	14	101562478	101562480	-	chr14:102025989-102031567
cg17557552	DIO3;DIO3	623352	17557552	DIO3;DIO3	NM_001362;NM_001362	1stExon;3'UTR	14	101562495	101562497	-	chr14:102025989-102031567
cg22799420	DIO3;DIO3	623353	22799420	DIO3;DIO3	NM_001362;NM_001362	3'UTR;1stExon	14	101562656	101562658	-	chr14:102025989-102031567
cg00741900	DIO3;DIO3;MIR1247	623349	741900	DIO3;DIO3;MIR1247	NM_001362;NM_001362;NR_031649	5'UTR;1stExon;TSS1500	14	101561459	101561461	-	chr14:102025989-102031567
cg15341124	DIO3;DIO3;MIR1247	623347	15341124	DIO3;DIO3;MIR1247	NM_001362;NM_001362;NR_031649	5'UTR;1stExon;TSS1500	14	101561396	101561398	+	chr14:102025989-102031567
cg18804615	DIO3;DIO3;MIR1247	623348	18804615	DIO3;DIO3;MIR1247	NM_001362;NM_001362;NR_031649	5'UTR;1stExon;TSS1500	14	101561422	101561424	-	chr14:102025989-102031567
cg00328051	DIO3;MIR1247	623337	328051	DIO3;MIR1247	NM_001362;NR_031649	TSS1500;TSS200	14	101560474	101560476	+	chr14:102025989-102031567
cg01664864	DIO3;MIR1247	623345	1664864	DIO3;MIR1247	NM_001362;NR_031649	TSS200;TSS1500	14	101561339	101561341	-	chr14:102025989-102031567
cg01693026	DIO3;MIR1247	623340	1693026	DIO3;MIR1247	NM_001362;NR_031649	TSS1500;TSS200	14	101560615	101560617	-	chr14:102025989-102031567
cg02287710	DIO3;MIR1247	623343	2287710	DIO3;MIR1247	NM_001362;NR_031649	TSS200;TSS1500	14	101561322	101561324	-	chr14:102025989-102031567
cg03721993	DIO3;MIR1247	623336	3721993	DIO3;MIR1247	NM_001362;NR_031649	TSS1500;Body	14	101560384	101560386	+	chr14:102025989-102031567
cg10590512	DIO3;MIR1247	623339	10590512	DIO3;MIR1247	NM_001362;NR_031649	TSS1500;TSS200	14	101560601	101560603	-	chr14:102025989-102031567
cg15238382	DIO3;MIR1247	623342	15238382	DIO3;MIR1247	NM_001362;NR_031649	TSS200;TSS1500	14	101561176	101561178	-	chr14:102025989-102031567
cg18301891	DIO3;MIR1247	623341	18301891	DIO3;MIR1247	NM_001362;NR_031649	TSS1500;TSS1500	14	101560834	101560836	+	chr14:102025989-102031567
cg22325330	DIO3;MIR1247	623338	22325330	DIO3;MIR1247	NM_001362;NR_031649	TSS1500;TSS200	14	101560594	101560596	-	chr14:102025989-102031567
cg04300065	DIO3OS	623320	4300065	DIO3OS	NR_002770	TSS1500	14	101556175	101556177	-	chr14:102025989-102031567
cg10191005	DIO3OS	623322	10191005	DIO3OS	NR_002770	TSS1500	14	101556609	101556611	+	chr14:102025989-102031567
cg13648951	DIO3OS	623323	13648951	DIO3OS	NR_002770	TSS1500	14	101557155	101557157	-	chr14:102025989-102031567
cg18961788	DIO3OS	623319	18961788	DIO3OS	NR_002770	Body	14	101552988	101552990	+
cg20065520	DIO3OS	623321	20065520	DIO3OS	NR_002770	TSS1500	14	101556462	101556464	+	chr14:102025989-102031567
cg01656547	DIP2A;DIP2A	824916	1656547	DIP2A;DIP2A	NM_001146116;NM_015151	Body;Body	21	46550928	46550930	-
cg09111695	DIP2A;DIP2A	824919	9111695	DIP2A;DIP2A	NM_001146116;NM_015151	Body;Body	21	46557462	46557464	-
cg09371744	DIP2A;DIP2A	824928	9371744	DIP2A;DIP2A	NM_015151;NM_001146116	3'UTR;3'UTR	21	46567693	46567695	+
cg15144200	DIP2A;DIP2A	824924	15144200	DIP2A;DIP2A	NM_001146116;NM_015151	Body;Body	21	46563561	46563563	-
cg15636623	DIP2A;DIP2A	824921	15636623	DIP2A;DIP2A	NM_001146116;NM_015151	Body;Body	21	46561176	46561178	-
cg16472408	DIP2A;DIP2A	824925	16472408	DIP2A;DIP2A	NM_001146116;NM_015151	Body;Body	21	46564256	46564258	+
cg17243915	DIP2A;DIP2A	824922	17243915	DIP2A;DIP2A	NM_001146116;NM_015151	Body;Body	21	46562437	46562439	+
cg17465837	DIP2A;DIP2A	824923	17465837	DIP2A;DIP2A	NM_001146116;NM_015151	Body;Body	21	46563263	46563265	-
cg18137757	DIP2A;DIP2A	824929	18137757	DIP2A;DIP2A	NM_001146116;NM_015151	3'UTR;3'UTR	21	46569108	46569110	-
cg19850895	DIP2A;DIP2A	824918	19850895	DIP2A;DIP2A	NM_001146116;NM_015151	Body;Body	21	46555118	46555120	-
cg21692885	DIP2A;DIP2A	824926	21692885	DIP2A;DIP2A	NM_001146116;NM_015151	Body;Body	21	46564710	46564712	+
cg23826651	DIP2A;DIP2A	824917	23826651	DIP2A;DIP2A	NM_001146116;NM_015151	Body;Body	21	46551655	46551657	+
cg26301494	DIP2A;DIP2A	824927	26301494	DIP2A;DIP2A	NM_001146116;NM_015151	Body;Body	21	46565924	46565926	-
cg07389144	DIP2A;DIP2A;DIP2A;DIP2A	824915	7389144	DIP2A;DIP2A;DIP2A;DIP2A	NM_001146114;NM_015151;NM_001146116;NM_206889	Body;Body;Body;3'UTR	21	46549973	46549975	+
cg13423296	DIP2A;DIP2A;DIP2A;DIP2A	824920	13423296	DIP2A;DIP2A;DIP2A;DIP2A	NM_001146116;NM_015151;NM_001146116;NM_015151	ExonBnd;ExonBnd;Body;Body	21	46560772	46560774	-
cg00870467	DIP2A;DIP2A;DIP2A;DIP2A;DIP2A;DIP2A	824906	870467	DIP2A;DIP2A;DIP2A;DIP2A;DIP2A;DIP2A	NM_206891;NM_001146115;NM_206890;NM_206889;NM_001146116;NM_015151	Body;Body;Body;Body;Body;Body	21	46536085	46536087	+
cg01226797	DIP2A;DIP2A;DIP2A;DIP2A;DIP2A;DIP2A	824900	1226797	DIP2A;DIP2A;DIP2A;DIP2A;DIP2A;DIP2A	NM_206891;NM_001146115;NM_206890;NM_206889;NM_001146116;NM_015151	Body;Body;Body;Body;Body;Body	21	46512076	46512078	-
cg02270337	DIP2A;DIP2A;DIP2A;DIP2A;DIP2A;DIP2A	824912	2270337	DIP2A;DIP2A;DIP2A;DIP2A;DIP2A;DIP2A	NM_206891;NM_001146115;NM_206890;NM_206889;NM_001146116;NM_015151	Body;Body;Body;Body;Body;Body	21	46542848	46542850	+
cg02761287	DIP2A;DIP2A;DIP2A;DIP2A;DIP2A;DIP2A	824875	2761287	DIP2A;DIP2A;DIP2A;DIP2A;DIP2A;DIP2A	NM_001146116;NM_001146115;NM_206890;NM_015151;NM_206891;NM_206889	TSS200;TSS200;TSS200;TSS200;TSS200;TSS200	21	46458826	46458828	+	chr21:47878070-47879576
cg05351304	DIP2A;DIP2A;DIP2A;DIP2A;DIP2A;DIP2A	824902	5351304	DIP2A;DIP2A;DIP2A;DIP2A;DIP2A;DIP2A	NM_206891;NM_001146115;NM_206890;NM_206889;NM_001146116;NM_015151	Body;Body;Body;Body;Body;Body	21	46524147	46524149	-
cg06114238	DIP2A;DIP2A;DIP2A;DIP2A;DIP2A;DIP2A	824911	6114238	DIP2A;DIP2A;DIP2A;DIP2A;DIP2A;DIP2A	NM_206891;NM_001146115;NM_206890;NM_206889;NM_001146116;NM_015151	Body;Body;Body;Body;Body;Body	21	46540323	46540325	+
cg09015976	DIP2A;DIP2A;DIP2A;DIP2A;DIP2A;DIP2A	824897	9015976	DIP2A;DIP2A;DIP2A;DIP2A;DIP2A;DIP2A	NM_206891;NM_001146115;NM_206890;NM_206889;NM_001146116;NM_015151	Body;Body;Body;Body;Body;Body	21	46504155	46504157	+
cg09028005	DIP2A;DIP2A;DIP2A;DIP2A;DIP2A;DIP2A	824904	9028005	DIP2A;DIP2A;DIP2A;DIP2A;DIP2A;DIP2A	NM_206891;NM_001146115;NM_206890;NM_206889;NM_001146116;NM_015151	Body;Body;Body;Body;Body;Body	21	46524524	46524526	-
cg09816083	DIP2A;DIP2A;DIP2A;DIP2A;DIP2A;DIP2A	824908	9816083	DIP2A;DIP2A;DIP2A;DIP2A;DIP2A;DIP2A	NM_206891;NM_001146115;NM_206890;NM_206889;NM_001146116;NM_015151	Body;Body;Body;Body;Body;Body	21	46538730	46538732	+
cg09865916	DIP2A;DIP2A;DIP2A;DIP2A;DIP2A;DIP2A	824907	9865916	DIP2A;DIP2A;DIP2A;DIP2A;DIP2A;DIP2A	NM_206891;NM_001146115;NM_206890;NM_206889;NM_001146116;NM_015151	Body;Body;Body;Body;Body;Body	21	46538187	46538189	-
cg10405840	DIP2A;DIP2A;DIP2A;DIP2A;DIP2A;DIP2A	824909	10405840	DIP2A;DIP2A;DIP2A;DIP2A;DIP2A;DIP2A	NM_206891;NM_001146115;NM_206890;NM_206889;NM_001146116;NM_015151	Body;Body;Body;Body;Body;Body	21	46539907	46539909	-
cg10605724	DIP2A;DIP2A;DIP2A;DIP2A;DIP2A;DIP2A	824914	10605724	DIP2A;DIP2A;DIP2A;DIP2A;DIP2A;DIP2A	NM_001146114;NM_206890;NM_206889;NM_001146115;NM_015151;NM_001146116	Body;3'UTR;Body;3'UTR;Body;Body	21	46547053	46547055	+
cg14059384	DIP2A;DIP2A;DIP2A;DIP2A;DIP2A;DIP2A	824910	14059384	DIP2A;DIP2A;DIP2A;DIP2A;DIP2A;DIP2A	NM_206891;NM_001146115;NM_206890;NM_206889;NM_001146116;NM_015151	Body;Body;Body;Body;Body;Body	21	46539969	46539971	+
cg15112664	DIP2A;DIP2A;DIP2A;DIP2A;DIP2A;DIP2A	824872	15112664	DIP2A;DIP2A;DIP2A;DIP2A;DIP2A;DIP2A	NM_001146116;NM_001146115;NM_206890;NM_015151;NM_206891;NM_206889	TSS200;TSS200;TSS200;TSS200;TSS200;TSS200	21	46458807	46458809	+	chr21:47878070-47879576
cg15752162	DIP2A;DIP2A;DIP2A;DIP2A;DIP2A;DIP2A	824905	15752162	DIP2A;DIP2A;DIP2A;DIP2A;DIP2A;DIP2A	NM_206891;NM_001146115;NM_206890;NM_206889;NM_001146116;NM_015151	Body;Body;Body;Body;Body;Body	21	46525379	46525381	+
cg19687690	DIP2A;DIP2A;DIP2A;DIP2A;DIP2A;DIP2A	824874	19687690	DIP2A;DIP2A;DIP2A;DIP2A;DIP2A;DIP2A	NM_001146116;NM_001146115;NM_206890;NM_015151;NM_206891;NM_206889	TSS200;TSS200;TSS200;TSS200;TSS200;TSS200	21	46458824	46458826	+	chr21:47878070-47879576
cg19817195	DIP2A;DIP2A;DIP2A;DIP2A;DIP2A;DIP2A	824899	19817195	DIP2A;DIP2A;DIP2A;DIP2A;DIP2A;DIP2A	NM_206891;NM_001146115;NM_206890;NM_206889;NM_001146116;NM_015151	Body;Body;Body;Body;Body;Body	21	46506443	46506445	+
cg21689511	DIP2A;DIP2A;DIP2A;DIP2A;DIP2A;DIP2A	824901	21689511	DIP2A;DIP2A;DIP2A;DIP2A;DIP2A;DIP2A	NM_206891;NM_001146115;NM_206890;NM_206889;NM_001146116;NM_015151	Body;Body;Body;Body;Body;Body	21	46515169	46515171	-
cg21820609	DIP2A;DIP2A;DIP2A;DIP2A;DIP2A;DIP2A	824889	21820609	DIP2A;DIP2A;DIP2A;DIP2A;DIP2A;DIP2A	NM_206891;NM_001146115;NM_206890;NM_206889;NM_001146116;NM_015151	Body;Body;Body;Body;Body;Body	21	46477900	46477902	-
cg22089374	DIP2A;DIP2A;DIP2A;DIP2A;DIP2A;DIP2A	824903	22089374	DIP2A;DIP2A;DIP2A;DIP2A;DIP2A;DIP2A	NM_206891;NM_001146115;NM_206890;NM_206889;NM_001146116;NM_015151	Body;Body;Body;Body;Body;Body	21	46524488	46524490	+
cg23526680	DIP2A;DIP2A;DIP2A;DIP2A;DIP2A;DIP2A	824869	23526680	DIP2A;DIP2A;DIP2A;DIP2A;DIP2A;DIP2A	NM_001146116;NM_001146115;NM_206890;NM_015151;NM_206891;NM_206889	TSS1500;TSS1500;TSS1500;TSS1500;TSS1500;TSS1500	21	46457959	46457961	+	chr21:47878070-47879576
cg26436204	DIP2A;DIP2A;DIP2A;DIP2A;DIP2A;DIP2A	824888	26436204	DIP2A;DIP2A;DIP2A;DIP2A;DIP2A;DIP2A	NM_206891;NM_001146115;NM_206890;NM_206889;NM_001146116;NM_015151	Body;Body;Body;Body;Body;Body	21	46472342	46472344	-
cg26857960	DIP2A;DIP2A;DIP2A;DIP2A;DIP2A;DIP2A	824898	26857960	DIP2A;DIP2A;DIP2A;DIP2A;DIP2A;DIP2A	NM_206891;NM_001146115;NM_206890;NM_206889;NM_001146116;NM_015151	Body;Body;Body;Body;Body;Body	21	46504593	46504595	+
cg03173479	DIP2A;DIP2A;DIP2A;DIP2A;DIP2A;DIP2A;DIP2A	824913	3173479	DIP2A;DIP2A;DIP2A;DIP2A;DIP2A;DIP2A;DIP2A	NM_001146114;NM_206889;NM_015151;NM_001146116;NM_001146115;NM_206891;NM_206890	Body;Body;Body;Body;Body;3'UTR;Body	21	46546054	46546056	+
cg03599110	DIP2A;DIP2A;DIP2A;DIP2A;DIP2A;DIP2A;DIP2A	824881	3599110	DIP2A;DIP2A;DIP2A;DIP2A;DIP2A;DIP2A;DIP2A	NM_001146114;NM_206889;NM_015151;NM_001146116;NM_001146115;NM_206891;NM_206890	Body;Body;Body;Body;Body;Body;Body	21	46459358	46459360	-	chr21:47878070-47879576
cg05196905	DIP2A;DIP2A;DIP2A;DIP2A;DIP2A;DIP2A;DIP2A	824867	5196905	DIP2A;DIP2A;DIP2A;DIP2A;DIP2A;DIP2A;DIP2A	NM_001146114;NM_206891;NM_015151;NM_001146116;NM_001146115;NM_206890;NM_206889	TSS1500;TSS1500;TSS1500;TSS1500;TSS1500;TSS1500;TSS1500	21	46457751	46457753	+	chr21:47878070-47879576
cg09493818	DIP2A;DIP2A;DIP2A;DIP2A;DIP2A;DIP2A;DIP2A	824891	9493818	DIP2A;DIP2A;DIP2A;DIP2A;DIP2A;DIP2A;DIP2A	NM_001146114;NM_206889;NM_015151;NM_001146116;NM_001146115;NM_206891;NM_206890	Body;Body;Body;Body;Body;Body;Body	21	46497541	46497543	-	chr21:47918497-47918728
cg10573553	DIP2A;DIP2A;DIP2A;DIP2A;DIP2A;DIP2A;DIP2A	824893	10573553	DIP2A;DIP2A;DIP2A;DIP2A;DIP2A;DIP2A;DIP2A	NM_001146114;NM_206889;NM_015151;NM_001146116;NM_001146115;NM_206891;NM_206890	Body;Body;Body;Body;Body;Body;Body	21	46498666	46498668	-	chr21:47918497-47918728
cg12149795	DIP2A;DIP2A;DIP2A;DIP2A;DIP2A;DIP2A;DIP2A	824884	12149795	DIP2A;DIP2A;DIP2A;DIP2A;DIP2A;DIP2A;DIP2A	NM_001146114;NM_206889;NM_015151;NM_001146116;NM_001146115;NM_206891;NM_206890	Body;Body;Body;Body;Body;Body;Body	21	46462207	46462209	+	chr21:47878070-47879576
cg12533308	DIP2A;DIP2A;DIP2A;DIP2A;DIP2A;DIP2A;DIP2A	824876	12533308	DIP2A;DIP2A;DIP2A;DIP2A;DIP2A;DIP2A;DIP2A	NM_015151;NM_206890;NM_001146115;NM_206889;NM_001146114;NM_206891;NM_001146116	TSS200;TSS200;TSS200;TSS200;TSS200;TSS200;TSS200	21	46458832	46458834	+	chr21:47878070-47879576
cg13784482	DIP2A;DIP2A;DIP2A;DIP2A;DIP2A;DIP2A;DIP2A	824883	13784482	DIP2A;DIP2A;DIP2A;DIP2A;DIP2A;DIP2A;DIP2A	NM_001146114;NM_206889;NM_015151;NM_001146116;NM_001146115;NM_206891;NM_206890	Body;Body;Body;Body;Body;Body;Body	21	46461593	46461595	-	chr21:47878070-47879576
cg15485792	DIP2A;DIP2A;DIP2A;DIP2A;DIP2A;DIP2A;DIP2A	824895	15485792	DIP2A;DIP2A;DIP2A;DIP2A;DIP2A;DIP2A;DIP2A	NM_001146114;NM_206889;NM_015151;NM_001146116;NM_001146115;NM_206891;NM_206890	Body;Body;Body;Body;Body;Body;Body	21	46498813	46498815	-	chr21:47918497-47918728
cg15775835	DIP2A;DIP2A;DIP2A;DIP2A;DIP2A;DIP2A;DIP2A	824873	15775835	DIP2A;DIP2A;DIP2A;DIP2A;DIP2A;DIP2A;DIP2A	NM_015151;NM_206890;NM_001146115;NM_206889;NM_001146114;NM_206891;NM_001146116	TSS200;TSS200;TSS200;TSS200;TSS200;TSS200;TSS200	21	46458813	46458815	+	chr21:47878070-47879576
cg16004390	DIP2A;DIP2A;DIP2A;DIP2A;DIP2A;DIP2A;DIP2A	824892	16004390	DIP2A;DIP2A;DIP2A;DIP2A;DIP2A;DIP2A;DIP2A	NM_001146114;NM_206889;NM_015151;NM_001146116;NM_001146115;NM_206891;NM_206890	Body;Body;Body;Body;Body;Body;Body	21	46498628	46498630	-	chr21:47918497-47918728
cg16636721	DIP2A;DIP2A;DIP2A;DIP2A;DIP2A;DIP2A;DIP2A	824896	16636721	DIP2A;DIP2A;DIP2A;DIP2A;DIP2A;DIP2A;DIP2A	NM_001146114;NM_206889;NM_015151;NM_001146116;NM_001146115;NM_206891;NM_206890	Body;Body;Body;Body;Body;Body;Body	21	46500657	46500659	-	chr21:47918497-47918728
cg19247551	DIP2A;DIP2A;DIP2A;DIP2A;DIP2A;DIP2A;DIP2A	824871	19247551	DIP2A;DIP2A;DIP2A;DIP2A;DIP2A;DIP2A;DIP2A	NM_001146114;NM_206891;NM_015151;NM_001146116;NM_001146115;NM_206890;NM_206889	TSS1500;TSS1500;TSS1500;TSS1500;TSS1500;TSS1500;TSS1500	21	46458638	46458640	-	chr21:47878070-47879576
cg20568147	DIP2A;DIP2A;DIP2A;DIP2A;DIP2A;DIP2A;DIP2A	824890	20568147	DIP2A;DIP2A;DIP2A;DIP2A;DIP2A;DIP2A;DIP2A	NM_001146114;NM_206889;NM_015151;NM_001146116;NM_001146115;NM_206891;NM_206890	Body;Body;Body;Body;Body;Body;Body	21	46494700	46494702	+	chr21:47918497-47918728
cg25539589	DIP2A;DIP2A;DIP2A;DIP2A;DIP2A;DIP2A;DIP2A	824868	25539589	DIP2A;DIP2A;DIP2A;DIP2A;DIP2A;DIP2A;DIP2A	NM_001146114;NM_206891;NM_015151;NM_001146116;NM_001146115;NM_206890;NM_206889	TSS1500;TSS1500;TSS1500;TSS1500;TSS1500;TSS1500;TSS1500	21	46457844	46457846	+	chr21:47878070-47879576
cg26155719	DIP2A;DIP2A;DIP2A;DIP2A;DIP2A;DIP2A;DIP2A	824894	26155719	DIP2A;DIP2A;DIP2A;DIP2A;DIP2A;DIP2A;DIP2A	NM_001146114;NM_206889;NM_015151;NM_001146116;NM_001146115;NM_206891;NM_206890	Body;Body;Body;Body;Body;Body;Body	21	46498779	46498781	-	chr21:47918497-47918728
cg26629188	DIP2A;DIP2A;DIP2A;DIP2A;DIP2A;DIP2A;DIP2A	824870	26629188	DIP2A;DIP2A;DIP2A;DIP2A;DIP2A;DIP2A;DIP2A	NM_001146114;NM_206891;NM_015151;NM_001146116;NM_001146115;NM_206890;NM_206889	TSS1500;TSS1500;TSS1500;TSS1500;TSS1500;TSS1500;TSS1500	21	46458367	46458369	-	chr21:47878070-47879576
cg26909477	DIP2A;DIP2A;DIP2A;DIP2A;DIP2A;DIP2A;DIP2A	824882	26909477	DIP2A;DIP2A;DIP2A;DIP2A;DIP2A;DIP2A;DIP2A	NM_001146114;NM_206889;NM_015151;NM_001146116;NM_001146115;NM_206891;NM_206890	Body;Body;Body;Body;Body;Body;Body	21	46459661	46459663	-	chr21:47878070-47879576
cg02832997	DIP2A;DIP2A;DIP2A;DIP2A;DIP2A;DIP2A;DIP2A;DIP2A;DIP2A;DIP2A;DIP2A;DIP2A	824877	2832997	DIP2A;DIP2A;DIP2A;DIP2A;DIP2A;DIP2A;DIP2A;DIP2A;DIP2A;DIP2A;DIP2A;DIP2A	NM_001146116;NM_001146115;NM_206890;NM_015151;NM_206891;NM_206889;NM_001146116;NM_001146115;NM_206890;NM_015151;NM_206891;NM_206889	5'UTR;5'UTR;5'UTR;5'UTR;5'UTR;5'UTR;1stExon;1stExon;1stExon;1stExon;1stExon;1stExon	21	46458989	46458991	-	chr21:47878070-47879576
cg25897440	DIP2A;DIP2A;DIP2A;DIP2A;DIP2A;DIP2A;DIP2A;DIP2A;DIP2A;DIP2A;DIP2A;DIP2A	824880	25897440	DIP2A;DIP2A;DIP2A;DIP2A;DIP2A;DIP2A;DIP2A;DIP2A;DIP2A;DIP2A;DIP2A;DIP2A	NM_001146116;NM_001146115;NM_206890;NM_015151;NM_206891;NM_206889;NM_001146116;NM_001146115;NM_206890;NM_015151;NM_206891;NM_206889	5'UTR;5'UTR;5'UTR;5'UTR;5'UTR;5'UTR;1stExon;1stExon;1stExon;1stExon;1stExon;1stExon	21	46459079	46459081	+	chr21:47878070-47879576
cg02269943	DIP2A;DIP2A;DIP2A;DIP2A;DIP2A;DIP2A;DIP2A;DIP2A;DIP2A;DIP2A;DIP2A;DIP2A;DIP2A;DIP2A	824879	2269943	DIP2A;DIP2A;DIP2A;DIP2A;DIP2A;DIP2A;DIP2A;DIP2A;DIP2A;DIP2A;DIP2A;DIP2A;DIP2A;DIP2A	NM_206890;NM_206891;NM_001146114;NM_001146115;NM_001146115;NM_206891;NM_206890;NM_206889;NM_001146116;NM_015151;NM_206889;NM_015151;NM_001146114;NM_001146116	1stExon;1stExon;5'UTR;5'UTR;1stExon;5'UTR;5'UTR;5'UTR;5'UTR;5'UTR;1stExon;1stExon;1stExon;1stExon	21	46459061	46459063	+	chr21:47878070-47879576
cg11752103	DIP2A;DIP2A;DIP2A;DIP2A;DIP2A;DIP2A;DIP2A;DIP2A;DIP2A;DIP2A;DIP2A;DIP2A;DIP2A;DIP2A	824878	11752103	DIP2A;DIP2A;DIP2A;DIP2A;DIP2A;DIP2A;DIP2A;DIP2A;DIP2A;DIP2A;DIP2A;DIP2A;DIP2A;DIP2A	NM_206890;NM_206891;NM_001146114;NM_001146115;NM_001146115;NM_206891;NM_206890;NM_206889;NM_001146116;NM_015151;NM_206889;NM_015151;NM_001146114;NM_001146116	1stExon;1stExon;5'UTR;5'UTR;1stExon;5'UTR;5'UTR;5'UTR;5'UTR;5'UTR;1stExon;1stExon;1stExon;1stExon	21	46459055	46459057	+	chr21:47878070-47879576
cg09229106	DIP2A-IT1;DIP2A;DIP2A;DIP2A;DIP2A;DIP2A;DIP2A	824885	9229106	DIP2A-IT1;DIP2A;DIP2A;DIP2A;DIP2A;DIP2A;DIP2A	NR_046400;NM_206891;NM_001146115;NM_206890;NM_206889;NM_001146116;NM_015151	TSS1500;Body;Body;Body;Body;Body;Body	21	46462226	46462228	+	chr21:47878070-47879576
cg15654175	DIP2A-IT1;DIP2A;DIP2A;DIP2A;DIP2A;DIP2A;DIP2A	824886	15654175	DIP2A-IT1;DIP2A;DIP2A;DIP2A;DIP2A;DIP2A;DIP2A	NR_046400;NM_206891;NM_001146115;NM_206890;NM_206889;NM_001146116;NM_015151	TSS200;Body;Body;Body;Body;Body;Body	21	46462279	46462281	-	chr21:47878070-47879576
cg19461093	DIP2A-IT1;DIP2A;DIP2A;DIP2A;DIP2A;DIP2A;DIP2A	824887	19461093	DIP2A-IT1;DIP2A;DIP2A;DIP2A;DIP2A;DIP2A;DIP2A	NR_046400;NM_206891;NM_001146115;NM_206890;NM_206889;NM_001146116;NM_015151	TSS200;Body;Body;Body;Body;Body;Body	21	46462415	46462417	-	chr21:47878070-47879576
cg00256150	DIP2B	547926	256150	DIP2B	NM_173602	Body	12	50613057	50613059	+
cg00665405	DIP2B	547900	665405	DIP2B	NM_173602	Body	12	50505764	50505766	-	chr12:50898621-50899164
cg01096478	DIP2B	547895	1096478	DIP2B	NM_173602	TSS200	12	50504967	50504969	+	chr12:50898621-50899164
cg01410494	DIP2B	547905	1410494	DIP2B	NM_173602	Body	12	50527268	50527270	-
cg01485708	DIP2B	547920	1485708	DIP2B	NM_173602	Body	12	50574458	50574460	+
cg01861647	DIP2B	547956	1861647	DIP2B	NM_173602	Body	12	50742481	50742483	+
cg02824204	DIP2B	547959	2824204	DIP2B	NM_173602	Body	12	50743498	50743500	-
cg02940107	DIP2B	547947	2940107	DIP2B	NM_173602	Body	12	50676885	50676887	-
cg03907575	DIP2B	547889	3907575	DIP2B	NM_173602	TSS1500	12	50504627	50504629	-	chr12:50898621-50899164
cg04205071	DIP2B	547912	4205071	DIP2B	NM_173602	Body	12	50542759	50542761	+
cg04217475	DIP2B	547927	4217475	DIP2B	NM_173602	Body	12	50613714	50613716	+
cg04531030	DIP2B	547911	4531030	DIP2B	NM_173602	Body	12	50538388	50538390	-
cg04921704	DIP2B	547943	4921704	DIP2B	NM_173602	Body	12	50662102	50662104	+
cg05512157	DIP2B	547902	5512157	DIP2B	NM_173602	Body	12	50508094	50508096	+	chr12:50898621-50899164
cg05827208	DIP2B	547893	5827208	DIP2B	NM_173602	TSS200	12	50504900	50504902	+	chr12:50898621-50899164
cg06377386	DIP2B	547923	6377386	DIP2B	NM_173602	Body	12	50590146	50590148	+
cg06489912	DIP2B	547934	6489912	DIP2B	NM_173602	Body	12	50621691	50621693	+
cg06916574	DIP2B	547948	6916574	DIP2B	NM_173602	Body	12	50707230	50707232	-
cg07663572	DIP2B	547933	7663572	DIP2B	NM_173602	Body	12	50620588	50620590	-
cg08183077	DIP2B	547924	8183077	DIP2B	NM_173602	Body	12	50596593	50596595	+
cg08309713	DIP2B	547941	8309713	DIP2B	NM_173602	Body	12	50659245	50659247	+
cg09812462	DIP2B	547904	9812462	DIP2B	NM_173602	Body	12	50517504	50517506	+
cg10061107	DIP2B	547897	10061107	DIP2B	NM_173602	TSS200	12	50504979	50504981	+	chr12:50898621-50899164
cg10569188	DIP2B	547951	10569188	DIP2B	NM_173602	Body	12	50732469	50732471	-
cg10699967	DIP2B	547894	10699967	DIP2B	NM_173602	TSS200	12	50504960	50504962	+	chr12:50898621-50899164
cg11369927	DIP2B	547928	11369927	DIP2B	NM_173602	Body	12	50614577	50614579	+
cg11482290	DIP2B	547957	11482290	DIP2B	NM_173602	Body	12	50742632	50742634	+
cg11534400	DIP2B	547915	11534400	DIP2B	NM_173602	Body	12	50550128	50550130	-
cg12384923	DIP2B	547931	12384923	DIP2B	NM_173602	Body	12	50619407	50619409	+
cg12438532	DIP2B	547918	12438532	DIP2B	NM_173602	Body	12	50570131	50570133	+
cg12822165	DIP2B	547925	12822165	DIP2B	NM_173602	Body	12	50604070	50604072	+
cg12884762	DIP2B	547910	12884762	DIP2B	NM_173602	Body	12	50538064	50538066	-
cg12980886	DIP2B	547892	12980886	DIP2B	NM_173602	TSS200	12	50504838	50504840	+	chr12:50898621-50899164
cg13294447	DIP2B	547938	13294447	DIP2B	NM_173602	Body	12	50635477	50635479	+
cg13503253	DIP2B	547949	13503253	DIP2B	NM_173602	Body	12	50711245	50711247	-
cg13505192	DIP2B	547946	13505192	DIP2B	NM_173602	Body	12	50671286	50671288	+
cg13892073	DIP2B	547929	13892073	DIP2B	NM_173602	Body	12	50614961	50614963	+
cg14073535	DIP2B	547914	14073535	DIP2B	NM_173602	Body	12	50549071	50549073	-
cg14523896	DIP2B	547955	14523896	DIP2B	NM_173602	Body	12	50740493	50740495	-
cg14953804	DIP2B	547935	14953804	DIP2B	NM_173602	Body	12	50627288	50627290	+
cg15320811	DIP2B	547916	15320811	DIP2B	NM_173602	Body	12	50562177	50562179	-
cg15473737	DIP2B	547937	15473737	DIP2B	NM_173602	Body	12	50632795	50632797	-
cg15481520	DIP2B	547939	15481520	DIP2B	NM_173602	Body	12	50642990	50642992	+
cg15661672	DIP2B	547896	15661672	DIP2B	NM_173602	TSS200	12	50504977	50504979	+	chr12:50898621-50899164
cg15681096	DIP2B	547906	15681096	DIP2B	NM_173602	Body	12	50528533	50528535	-
cg15904625	DIP2B	547952	15904625	DIP2B	NM_173602	Body	12	50732799	50732801	+
cg16160077	DIP2B	547913	16160077	DIP2B	NM_173602	Body	12	50545254	50545256	+
cg16248432	DIP2B	547921	16248432	DIP2B	NM_173602	Body	12	50581059	50581061	-
cg17093576	DIP2B	547908	17093576	DIP2B	NM_173602	Body	12	50532873	50532875	-
cg17543239	DIP2B	547919	17543239	DIP2B	NM_173602	Body	12	50573034	50573036	-
cg18029792	DIP2B	547930	18029792	DIP2B	NM_173602	Body	12	50615865	50615867	+
cg18504661	DIP2B	547909	18504661	DIP2B	NM_173602	Body	12	50537961	50537963	-
cg18554732	DIP2B	547932	18554732	DIP2B	NM_173602	Body	12	50619569	50619571	+
cg18650092	DIP2B	547891	18650092	DIP2B	NM_173602	TSS1500	12	50504765	50504767	-	chr12:50898621-50899164
cg18860041	DIP2B	547903	18860041	DIP2B	NM_173602	Body	12	50509309	50509311	-	chr12:50898621-50899164
cg19055828	DIP2B	547960	19055828	DIP2B	NM_173602	3'UTR	12	50745537	50745539	-
cg19925256	DIP2B	547922	19925256	DIP2B	NM_173602	Body	12	50581675	50581677	+
cg20014596	DIP2B	547890	20014596	DIP2B	NM_173602	TSS1500	12	50504699	50504701	-	chr12:50898621-50899164
cg20069718	DIP2B	547887	20069718	DIP2B	NM_173602	TSS1500	12	50504465	50504467	-	chr12:50898621-50899164
cg20671801	DIP2B	547940	20671801	DIP2B	NM_173602	Body	12	50647544	50647546	-
cg21457273	DIP2B	547936	21457273	DIP2B	NM_173602	Body	12	50627619	50627621	-
cg21598490	DIP2B	547898	21598490	DIP2B	NM_173602	1stExon	12	50505162	50505164	+	chr12:50898621-50899164
cg22041282	DIP2B	547945	22041282	DIP2B	NM_173602	Body	12	50664632	50664634	+
cg22400536	DIP2B	547950	22400536	DIP2B	NM_173602	Body	12	50720222	50720224	-
cg23142731	DIP2B	547899	23142731	DIP2B	NM_173602	1stExon	12	50505234	50505236	+	chr12:50898621-50899164
cg23417962	DIP2B	547907	23417962	DIP2B	NM_173602	Body	12	50532019	50532021	-
cg23905126	DIP2B	547942	23905126	DIP2B	NM_173602	Body	12	50661303	50661305	-
cg23925540	DIP2B	547917	23925540	DIP2B	NM_173602	Body	12	50568487	50568489	-
cg24360504	DIP2B	547958	24360504	DIP2B	NM_173602	Body	12	50743452	50743454	-
cg25874642	DIP2B	547888	25874642	DIP2B	NM_173602	TSS1500	12	50504467	50504469	-	chr12:50898621-50899164
cg26088746	DIP2B	547901	26088746	DIP2B	NM_173602	Body	12	50506111	50506113	+	chr12:50898621-50899164
cg26126910	DIP2B	547944	26126910	DIP2B	NM_173602	Body	12	50664127	50664129	+
cg11471172	DIP2B;DIP2B	547953	11471172	DIP2B;DIP2B	NM_173602;NM_173602	ExonBnd;Body	12	50735059	50735061	+
cg15168922	DIP2B;DIP2B	547954	15168922	DIP2B;DIP2B	NM_173602;NM_173602	ExonBnd;Body	12	50735088	50735090	+
cg00025991	DIP2C	442840	25991	DIP2C	NM_014974	TSS1500	10	690684	690686	+	chr10:734707-735606
cg00048905	DIP2C	442724	48905	DIP2C	NM_014974	Body	10	625272	625274	-	chr10:669070-669336
cg00163294	DIP2C	442699	163294	DIP2C	NM_014974	Body	10	612881	612883	-
cg00163554	DIP2C	442297	163554	DIP2C	NM_014974	Body	10	329858	329860	-	chr10:372932-373159
cg00195144	DIP2C	442511	195144	DIP2C	NM_014974	Body	10	480005	480007	-	chr10:525719-526041
cg00219169	DIP2C	442525	219169	DIP2C	NM_014974	Body	10	485010	485012	-	chr10:530713-531099
cg00239505	DIP2C	442491	239505	DIP2C	NM_014974	Body	10	454785	454787	+
cg00241745	DIP2C	442589	241745	DIP2C	NM_014974	Body	10	522004	522006	-
cg00271211	DIP2C	442641	271211	DIP2C	NM_014974	Body	10	561605	561607	+
cg00332951	DIP2C	442497	332951	DIP2C	NM_014974	Body	10	472529	472531	-	chr10:518192-518471
cg00349159	DIP2C	442305	349159	DIP2C	NM_014974	Body	10	339597	339599	-	chr10:387294-387544
cg00393546	DIP2C	442438	393546	DIP2C	NM_014974	Body	10	415978	415980	-	chr10:459692-460058
cg00434021	DIP2C	442311	434021	DIP2C	NM_014974	Body	10	341661	341663	+	chr10:387294-387544
cg00477776	DIP2C	442385	477776	DIP2C	NM_014974	Body	10	377966	377968	+	chr10:422180-422411
cg00499245	DIP2C	442362	499245	DIP2C	NM_014974	Body	10	365858	365860	+	chr10:413851-414165
cg00562504	DIP2C	442466	562504	DIP2C	NM_014974	Body	10	422406	422408	+	chr10:465928-466396
cg00590260	DIP2C	442523	590260	DIP2C	NM_014974	Body	10	484864	484866	-	chr10:530713-531099
cg00644447	DIP2C	442502	644447	DIP2C	NM_014974	Body	10	474625	474627	-	chr10:518192-518471
cg00674311	DIP2C	442267	674311	DIP2C	NM_014974	Body	10	306407	306409	+
cg00713247	DIP2C	442733	713247	DIP2C	NM_014974	Body	10	629947	629949	-	chr10:678262-679515
cg00780540	DIP2C	442562	780540	DIP2C	NM_014974	Body	10	507516	507518	+
cg00919921	DIP2C	442452	919921	DIP2C	NM_014974	Body	10	419643	419645	+	chr10:465928-466396
cg00929870	DIP2C	442607	929870	DIP2C	NM_014974	Body	10	530013	530015	-	chr10:575898-576131
cg00939347	DIP2C	442688	939347	DIP2C	NM_014974	Body	10	606319	606321	-	chr10:652259-652528
cg00950947	DIP2C	442694	950947	DIP2C	NM_014974	Body	10	607626	607628	-	chr10:652259-652528
cg00954391	DIP2C	442644	954391	DIP2C	NM_014974	Body	10	566450	566452	+
cg00961127	DIP2C	442514	961127	DIP2C	NM_014974	Body	10	480872	480874	-	chr10:525719-526041
cg01020035	DIP2C	442749	1020035	DIP2C	NM_014974	Body	10	636211	636213	-	chr10:685033-685407
cg01022670	DIP2C	442826	1022670	DIP2C	NM_014974	Body	10	683770	683772	+
cg01117269	DIP2C	442373	1117269	DIP2C	NM_014974	Body	10	370374	370376	-	chr10:413851-414165
cg01162610	DIP2C	442755	1162610	DIP2C	NM_014974	Body	10	637509	637511	+	chr10:685033-685407
cg01233968	DIP2C	442693	1233968	DIP2C	NM_014974	Body	10	607394	607396	+	chr10:652259-652528
cg01244571	DIP2C	442278	1244571	DIP2C	NM_014974	Body	10	322510	322512	+	chr10:367469-369416
cg01259486	DIP2C	442488	1259486	DIP2C	NM_014974	Body	10	451322	451324	-
cg01272967	DIP2C	442306	1272967	DIP2C	NM_014974	Body	10	340767	340769	-	chr10:387294-387544
cg01306891	DIP2C	442474	1306891	DIP2C	NM_014974	Body	10	425553	425555	-
cg01308737	DIP2C	442390	1308737	DIP2C	NM_014974	Body	10	384038	384040	-
cg01361261	DIP2C	442406	1361261	DIP2C	NM_014974	Body	10	390663	390665	+
cg01363095	DIP2C	442642	1363095	DIP2C	NM_014974	Body	10	565945	565947	+
cg01373599	DIP2C	442277	1373599	DIP2C	NM_014974	Body	10	321549	321551	+	chr10:367469-369416
cg01405879	DIP2C	442417	1405879	DIP2C	NM_014974	Body	10	395368	395370	+	chr10:444909-445131
cg01409593	DIP2C	442426	1409593	DIP2C	NM_014974	Body	10	407177	407179	+
cg01484826	DIP2C	442478	1484826	DIP2C	NM_014974	Body	10	436343	436345	+
cg01552777	DIP2C	442280	1552777	DIP2C	NM_014974	Body	10	323196	323198	+	chr10:367469-369416
cg01566695	DIP2C	442487	1566695	DIP2C	NM_014974	Body	10	450933	450935	+
cg01625595	DIP2C	442449	1625595	DIP2C	NM_014974	Body	10	419167	419169	-	chr10:465928-466396
cg01765571	DIP2C	442240	1765571	DIP2C	NM_014974	Body	10	279897	279899	-
cg01996082	DIP2C	442700	1996082	DIP2C	NM_014974	Body	10	614186	614188	-
cg02061711	DIP2C	442631	2061711	DIP2C	NM_014974	Body	10	555818	555820	-
cg02122937	DIP2C	442268	2122937	DIP2C	NM_014974	Body	10	306727	306729	-
cg02128191	DIP2C	442720	2128191	DIP2C	NM_014974	Body	10	623344	623346	+	chr10:669070-669336
cg02208820	DIP2C	442614	2208820	DIP2C	NM_014974	Body	10	531772	531774	-	chr10:575898-576131
cg02334521	DIP2C	442238	2334521	DIP2C	NM_014974	Body	10	278100	278102	+
cg02389931	DIP2C	442379	2389931	DIP2C	NM_014974	Body	10	376135	376137	-	chr10:422180-422411
cg02403283	DIP2C	442495	2403283	DIP2C	NM_014974	Body	10	472269	472271	+	chr10:518192-518471
cg02410304	DIP2C	442759	2410304	DIP2C	NM_014974	Body	10	639507	639509	+	chr10:685844-686202
cg02463970	DIP2C	442711	2463970	DIP2C	NM_014974	Body	10	619161	619163	+	chr10:669070-669336
cg02483529	DIP2C	442507	2483529	DIP2C	NM_014974	Body	10	478747	478749	+	chr10:525719-526041
cg02514398	DIP2C	442626	2514398	DIP2C	NM_014974	Body	10	547784	547786	+
cg02514579	DIP2C	442809	2514579	DIP2C	NM_014974	Body	10	671150	671152	-
cg02531768	DIP2C	442504	2531768	DIP2C	NM_014974	Body	10	475817	475819	-	chr10:525719-526041
cg02594677	DIP2C	442467	2594677	DIP2C	NM_014974	Body	10	422445	422447	+	chr10:465928-466396
cg02614932	DIP2C	442265	2614932	DIP2C	NM_014974	Body	10	303101	303103	-	chr10:346504-346828
cg02676906	DIP2C	442616	2676906	DIP2C	NM_014974	Body	10	532406	532408	+	chr10:575898-576131
cg02700106	DIP2C	442725	2700106	DIP2C	NM_014974	Body	10	625465	625467	+	chr10:669070-669336
cg02746771	DIP2C	442516	2746771	DIP2C	NM_014974	Body	10	481931	481933	+	chr10:525719-526041
cg02792136	DIP2C	442624	2792136	DIP2C	NM_014974	Body	10	544600	544602	+
cg02902969	DIP2C	442357	2902969	DIP2C	NM_014974	Body	10	363490	363492	+	chr10:409201-409523
cg02913277	DIP2C	442678	2913277	DIP2C	NM_014974	Body	10	597780	597782	-
cg02923106	DIP2C	442402	2923106	DIP2C	NM_014974	Body	10	389803	389805	-
cg03038245	DIP2C	442656	3038245	DIP2C	NM_014974	Body	10	584369	584371	+	chr10:630309-630950
cg03057023	DIP2C	442818	3057023	DIP2C	NM_014974	Body	10	681052	681054	-
cg03147470	DIP2C	442550	3147470	DIP2C	NM_014974	Body	10	491237	491239	-
cg03182620	DIP2C	442704	3182620	DIP2C	NM_014974	Body	10	615378	615380	-
cg03229242	DIP2C	442499	3229242	DIP2C	NM_014974	Body	10	473515	473517	-	chr10:518192-518471
cg03287763	DIP2C	442463	3287763	DIP2C	NM_014974	Body	10	421898	421900	-	chr10:465928-466396
cg03295552	DIP2C	442484	3295552	DIP2C	NM_014974	Body	10	443894	443896	-
cg03340365	DIP2C	442354	3340365	DIP2C	NM_014974	Body	10	361906	361908	+	chr10:409201-409523
cg03418237	DIP2C	442658	3418237	DIP2C	NM_014974	Body	10	584730	584732	-	chr10:630309-630950
cg03452993	DIP2C	442413	3452993	DIP2C	NM_014974	Body	10	392583	392585	-
cg03458839	DIP2C	442730	3458839	DIP2C	NM_014974	Body	10	627950	627952	-
cg03459202	DIP2C	442737	3459202	DIP2C	NM_014974	Body	10	630799	630801	-	chr10:678262-679515
cg03460027	DIP2C	442314	3460027	DIP2C	NM_014974	Body	10	344387	344389	+	chr10:391382-394008
cg03484139	DIP2C	442341	3484139	DIP2C	NM_014974	Body	10	354525	354527	+	chr10:396943-397228
cg03512465	DIP2C	442317	3512465	DIP2C	NM_014974	Body	10	345175	345177	+	chr10:391382-394008
cg03559389	DIP2C	442744	3559389	DIP2C	NM_014974	Body	10	633381	633383	+	chr10:678262-679515
cg03585389	DIP2C	442727	3585389	DIP2C	NM_014974	Body	10	625687	625689	-	chr10:669070-669336
cg03588299	DIP2C	442316	3588299	DIP2C	NM_014974	Body	10	345020	345022	-	chr10:391382-394008
cg03662697	DIP2C	442839	3662697	DIP2C	NM_014974	TSS1500	10	690301	690303	-	chr10:734707-735606
cg03680680	DIP2C	442717	3680680	DIP2C	NM_014974	Body	10	621153	621155	-	chr10:669070-669336
cg03684893	DIP2C	442564	3684893	DIP2C	NM_014974	Body	10	508770	508772	+
cg03706875	DIP2C	442459	3706875	DIP2C	NM_014974	Body	10	420454	420456	-	chr10:465928-466396
cg03738915	DIP2C	442687	3738915	DIP2C	NM_014974	Body	10	605974	605976	+	chr10:652259-652528
cg03844838	DIP2C	442702	3844838	DIP2C	NM_014974	Body	10	615146	615148	+
cg03943594	DIP2C	442672	3943594	DIP2C	NM_014974	Body	10	595055	595057	-
cg03979024	DIP2C	442375	3979024	DIP2C	NM_014974	Body	10	373248	373250	+	chr10:422180-422411
cg04044936	DIP2C	442830	4044936	DIP2C	NM_014974	Body	10	685351	685353	+	chr10:734707-735606
cg04055053	DIP2C	442565	4055053	DIP2C	NM_014974	Body	10	509192	509194	+
cg04198075	DIP2C	442665	4198075	DIP2C	NM_014974	Body	10	590390	590392	+
cg04213845	DIP2C	442346	4213845	DIP2C	NM_014974	Body	10	357712	357714	+
cg04248461	DIP2C	442460	4248461	DIP2C	NM_014974	Body	10	420796	420798	+	chr10:465928-466396
cg04328729	DIP2C	442506	4328729	DIP2C	NM_014974	Body	10	475889	475891	-	chr10:525719-526041
cg04336905	DIP2C	442364	4336905	DIP2C	NM_014974	Body	10	366316	366318	+	chr10:413851-414165
cg04348223	DIP2C	442383	4348223	DIP2C	NM_014974	Body	10	377636	377638	+	chr10:422180-422411
cg04431287	DIP2C	442696	4431287	DIP2C	NM_014974	Body	10	610941	610943	+
cg04536319	DIP2C	442321	4536319	DIP2C	NM_014974	Body	10	345457	345459	-	chr10:391382-394008
cg04579885	DIP2C	442480	4579885	DIP2C	NM_014974	Body	10	437539	437541	+
cg04586563	DIP2C	442841	4586563	DIP2C	NM_014974	TSS1500	10	691033	691035	-	chr10:734707-735606
cg04605143	DIP2C	442315	4605143	DIP2C	NM_014974	Body	10	344398	344400	+	chr10:391382-394008
cg04630908	DIP2C	442230	4630908	DIP2C	NM_014974	3'UTR	10	275841	275843	-
cg04683496	DIP2C	442419	4683496	DIP2C	NM_014974	Body	10	397620	397622	+	chr10:444909-445131
cg04693895	DIP2C	442391	4693895	DIP2C	NM_014974	Body	10	385154	385156	-
cg04720116	DIP2C	442743	4720116	DIP2C	NM_014974	Body	10	633280	633282	+	chr10:678262-679515
cg04724275	DIP2C	442713	4724275	DIP2C	NM_014974	Body	10	619452	619454	-	chr10:669070-669336
cg04759187	DIP2C	442554	4759187	DIP2C	NM_014974	Body	10	503023	503025	+
cg04783508	DIP2C	442635	4783508	DIP2C	NM_014974	Body	10	557389	557391	-
cg04787525	DIP2C	442708	4787525	DIP2C	NM_014974	Body	10	617074	617076	-
cg04806237	DIP2C	442382	4806237	DIP2C	NM_014974	Body	10	376452	376454	-	chr10:422180-422411
cg04813899	DIP2C	442258	4813899	DIP2C	NM_014974	Body	10	297530	297532	-	chr10:346504-346828
cg04825276	DIP2C	442519	4825276	DIP2C	NM_014974	Body	10	483446	483448	+	chr10:530713-531099
cg04854162	DIP2C	442677	4854162	DIP2C	NM_014974	Body	10	596901	596903	+
cg05005968	DIP2C	442404	5005968	DIP2C	NM_014974	Body	10	390136	390138	-
cg05175062	DIP2C	442539	5175062	DIP2C	NM_014974	Body	10	487161	487163	-	chr10:530713-531099
cg05194481	DIP2C	442344	5194481	DIP2C	NM_014974	Body	10	357442	357444	-
cg05213267	DIP2C	442600	5213267	DIP2C	NM_014974	Body	10	528350	528352	-	chr10:575898-576131
cg05225889	DIP2C	442739	5225889	DIP2C	NM_014974	Body	10	630953	630955	+	chr10:678262-679515
cg05226454	DIP2C	442814	5226454	DIP2C	NM_014974	Body	10	679936	679938	-
cg05336149	DIP2C	442689	5336149	DIP2C	NM_014974	Body	10	606461	606463	-	chr10:652259-652528
cg05336292	DIP2C	442458	5336292	DIP2C	NM_014974	Body	10	420397	420399	+	chr10:465928-466396
cg05450336	DIP2C	442828	5450336	DIP2C	NM_014974	Body	10	683975	683977	+
cg05483131	DIP2C	442245	5483131	DIP2C	NM_014974	Body	10	281671	281673	+
cg05484691	DIP2C	442232	5484691	DIP2C	NM_014974	3'UTR	10	275938	275940	+
cg05528280	DIP2C	442444	5528280	DIP2C	NM_014974	Body	10	418284	418286	-	chr10:465928-466396
cg05544394	DIP2C	442621	5544394	DIP2C	NM_014974	Body	10	543276	543278	-
cg05549834	DIP2C	442318	5549834	DIP2C	NM_014974	Body	10	345236	345238	+	chr10:391382-394008
cg05558454	DIP2C	442819	5558454	DIP2C	NM_014974	Body	10	681225	681227	-
cg05633973	DIP2C	442817	5633973	DIP2C	NM_014974	Body	10	680995	680997	-
cg05661869	DIP2C	442674	5661869	DIP2C	NM_014974	Body	10	595674	595676	-
cg05734675	DIP2C	442548	5734675	DIP2C	NM_014974	Body	10	491092	491094	-
cg05747803	DIP2C	442477	5747803	DIP2C	NM_014974	Body	10	436143	436145	-
cg05764011	DIP2C	442358	5764011	DIP2C	NM_014974	Body	10	363600	363602	+	chr10:409201-409523
cg05765921	DIP2C	442547	5765921	DIP2C	NM_014974	Body	10	491039	491041	-
cg05835969	DIP2C	442627	5835969	DIP2C	NM_014974	Body	10	549164	549166	+
cg05837041	DIP2C	442377	5837041	DIP2C	NM_014974	Body	10	374551	374553	-	chr10:422180-422411
cg05867158	DIP2C	442742	5867158	DIP2C	NM_014974	Body	10	632979	632981	-	chr10:678262-679515
cg05998064	DIP2C	442472	5998064	DIP2C	NM_014974	Body	10	425290	425292	-
cg06006665	DIP2C	442500	6006665	DIP2C	NM_014974	Body	10	473656	473658	-	chr10:518192-518471
cg06008406	DIP2C	442706	6008406	DIP2C	NM_014974	Body	10	615627	615629	+
cg06042849	DIP2C	442553	6042849	DIP2C	NM_014974	Body	10	501084	501086	-
cg06043710	DIP2C	442583	6043710	DIP2C	NM_014974	Body	10	514430	514432	-
cg06051619	DIP2C	442625	6051619	DIP2C	NM_014974	Body	10	547334	547336	-
cg06061092	DIP2C	442505	6061092	DIP2C	NM_014974	Body	10	475846	475848	+	chr10:525719-526041
cg06122921	DIP2C	442490	6122921	DIP2C	NM_014974	Body	10	452392	452394	-
cg06156195	DIP2C	442587	6156195	DIP2C	NM_014974	Body	10	520188	520190	+
cg06193766	DIP2C	442295	6193766	DIP2C	NM_014974	Body	10	329450	329452	-	chr10:372932-373159
cg06279296	DIP2C	442633	6279296	DIP2C	NM_014974	Body	10	555875	555877	-
cg06297554	DIP2C	442332	6297554	DIP2C	NM_014974	Body	10	349232	349234	+	chr10:395170-395404
cg06316502	DIP2C	442264	6316502	DIP2C	NM_014974	Body	10	303048	303050	+	chr10:346504-346828
cg06439603	DIP2C	442529	6439603	DIP2C	NM_014974	Body	10	485524	485526	+	chr10:530713-531099
cg06492521	DIP2C	442535	6492521	DIP2C	NM_014974	Body	10	486416	486418	-	chr10:530713-531099
cg06498313	DIP2C	442309	6498313	DIP2C	NM_014974	Body	10	341532	341534	-	chr10:387294-387544
cg06513979	DIP2C	442647	6513979	DIP2C	NM_014974	Body	10	571164	571166	+
cg06571559	DIP2C	442721	6571559	DIP2C	NM_014974	Body	10	624846	624848	+	chr10:669070-669336
cg06657455	DIP2C	442296	6657455	DIP2C	NM_014974	Body	10	329750	329752	+	chr10:372932-373159
cg06677151	DIP2C	442645	6677151	DIP2C	NM_014974	Body	10	571018	571020	-
cg06685304	DIP2C	442657	6685304	DIP2C	NM_014974	Body	10	584443	584445	-	chr10:630309-630950
cg06803580	DIP2C	442810	6803580	DIP2C	NM_014974	Body	10	672520	672522	-
cg06841713	DIP2C	442355	6841713	DIP2C	NM_014974	Body	10	361994	361996	-	chr10:409201-409523
cg06879573	DIP2C	442432	6879573	DIP2C	NM_014974	Body	10	412274	412276	+	chr10:459692-460058
cg06920946	DIP2C	442370	6920946	DIP2C	NM_014974	Body	10	369548	369550	-	chr10:413851-414165
cg06952288	DIP2C	442448	6952288	DIP2C	NM_014974	Body	10	419104	419106	-	chr10:465928-466396
cg06968641	DIP2C	442323	6968641	DIP2C	NM_014974	Body	10	346705	346707	-	chr10:391382-394008
cg07102380	DIP2C	442643	7102380	DIP2C	NM_014974	Body	10	566325	566327	+
cg07212009	DIP2C	442596	7212009	DIP2C	NM_014974	Body	10	524296	524298	-
cg07236840	DIP2C	442834	7236840	DIP2C	NM_014974	Body	10	688769	688771	-	chr10:734707-735606
cg07262659	DIP2C	442760	7262659	DIP2C	NM_014974	Body	10	640021	640023	-	chr10:685844-686202
cg07291135	DIP2C	442544	7291135	DIP2C	NM_014974	Body	10	488981	488983	+	chr10:530713-531099
cg07294175	DIP2C	442513	7294175	DIP2C	NM_014974	Body	10	480694	480696	-	chr10:525719-526041
cg07326692	DIP2C	442326	7326692	DIP2C	NM_014974	Body	10	347949	347951	-	chr10:391382-394008
cg07407492	DIP2C	442353	7407492	DIP2C	NM_014974	Body	10	361832	361834	-	chr10:409201-409523
cg07489488	DIP2C	442342	7489488	DIP2C	NM_014974	Body	10	354956	354958	-	chr10:396943-397228
cg07566917	DIP2C	442573	7566917	DIP2C	NM_014974	Body	10	511168	511170	+
cg07571638	DIP2C	442754	7571638	DIP2C	NM_014974	Body	10	636930	636932	+	chr10:685033-685407
cg07629149	DIP2C	442256	7629149	DIP2C	NM_014974	Body	10	288790	288792	+
cg07638334	DIP2C	442363	7638334	DIP2C	NM_014974	Body	10	365896	365898	+	chr10:413851-414165
cg07665134	DIP2C	442718	7665134	DIP2C	NM_014974	Body	10	623130	623132	+	chr10:669070-669336
cg07896099	DIP2C	442613	7896099	DIP2C	NM_014974	Body	10	531630	531632	-	chr10:575898-576131
cg07940971	DIP2C	442591	7940971	DIP2C	NM_014974	Body	10	522599	522601	-
cg07957498	DIP2C	442503	7957498	DIP2C	NM_014974	Body	10	475762	475764	-	chr10:518192-518471
cg07983394	DIP2C	442349	7983394	DIP2C	NM_014974	Body	10	359241	359243	+
cg07996555	DIP2C	442427	7996555	DIP2C	NM_014974	Body	10	407208	407210	+
cg08021031	DIP2C	442629	8021031	DIP2C	NM_014974	Body	10	553326	553328	-
cg08185070	DIP2C	442599	8185070	DIP2C	NM_014974	Body	10	527561	527563	-	chr10:575898-576131
cg08306029	DIP2C	442384	8306029	DIP2C	NM_014974	Body	10	377666	377668	+	chr10:422180-422411
cg08324703	DIP2C	442746	8324703	DIP2C	NM_014974	Body	10	633573	633575	-	chr10:678262-679515
cg08410533	DIP2C	442298	8410533	DIP2C	NM_014974	Body	10	329889	329891	+	chr10:372932-373159
cg08461802	DIP2C	442640	8461802	DIP2C	NM_014974	Body	10	558716	558718	+
cg08605347	DIP2C	442540	8605347	DIP2C	NM_014974	Body	10	487418	487420	+	chr10:530713-531099
cg08613606	DIP2C	442329	8613606	DIP2C	NM_014974	Body	10	348392	348394	-	chr10:395170-395404
cg08701227	DIP2C	442475	8701227	DIP2C	NM_014974	Body	10	432000	432002	-
cg08754967	DIP2C	442837	8754967	DIP2C	NM_014974	TSS1500	10	690142	690144	-	chr10:734707-735606
cg08783695	DIP2C	442661	8783695	DIP2C	NM_014974	Body	10	587213	587215	+	chr10:630309-630950
cg08784934	DIP2C	442710	8784934	DIP2C	NM_014974	Body	10	619053	619055	+
cg08964693	DIP2C	442273	8964693	DIP2C	NM_014974	Body	10	312122	312124	-
cg08990626	DIP2C	442757	8990626	DIP2C	NM_014974	Body	10	639150	639152	+	chr10:685033-685407
cg09063434	DIP2C	442751	9063434	DIP2C	NM_014974	Body	10	636545	636547	-	chr10:685033-685407
cg09196257	DIP2C	442465	9196257	DIP2C	NM_014974	Body	10	422256	422258	+	chr10:465928-466396
cg09246611	DIP2C	442308	9246611	DIP2C	NM_014974	Body	10	341494	341496	+	chr10:387294-387544
cg09280022	DIP2C	442337	9280022	DIP2C	NM_014974	Body	10	351286	351288	-	chr10:396943-397228
cg09313191	DIP2C	442671	9313191	DIP2C	NM_014974	Body	10	594829	594831	-
cg09331735	DIP2C	442651	9331735	DIP2C	NM_014974	Body	10	580892	580894	-	chr10:630309-630950
cg09434738	DIP2C	442595	9434738	DIP2C	NM_014974	Body	10	523799	523801	-
cg09444036	DIP2C	442698	9444036	DIP2C	NM_014974	Body	10	612697	612699	-
cg09445902	DIP2C	442566	9445902	DIP2C	NM_014974	Body	10	509604	509606	+
cg09522479	DIP2C	442637	9522479	DIP2C	NM_014974	Body	10	558091	558093	+
cg09659208	DIP2C	442234	9659208	DIP2C	NM_014974	Body	10	277425	277427	-
cg09758680	DIP2C	442603	9758680	DIP2C	NM_014974	Body	10	528612	528614	+	chr10:575898-576131
cg09781768	DIP2C	442552	9781768	DIP2C	NM_014974	Body	10	494685	494687	-
cg09782637	DIP2C	442293	9782637	DIP2C	NM_014974	Body	10	328151	328153	-	chr10:372932-373159
cg09805925	DIP2C	442235	9805925	DIP2C	NM_014974	Body	10	277455	277457	-
cg09869286	DIP2C	442729	9869286	DIP2C	NM_014974	Body	10	627789	627791	-
cg09874796	DIP2C	442707	9874796	DIP2C	NM_014974	Body	10	615789	615791	+
cg09889848	DIP2C	442282	9889848	DIP2C	NM_014974	Body	10	324068	324070	-	chr10:367469-369416
cg09893431	DIP2C	442276	9893431	DIP2C	NM_014974	Body	10	319978	319980	-	chr10:367469-369416
cg09923648	DIP2C	442811	9923648	DIP2C	NM_014974	Body	10	676360	676362	+
cg09929879	DIP2C	442259	9929879	DIP2C	NM_014974	Body	10	297853	297855	+	chr10:346504-346828
cg09943714	DIP2C	442366	9943714	DIP2C	NM_014974	Body	10	367803	367805	-	chr10:413851-414165
cg09949146	DIP2C	442304	9949146	DIP2C	NM_014974	Body	10	338792	338794	-	chr10:387294-387544
cg09955645	DIP2C	442526	9955645	DIP2C	NM_014974	Body	10	485157	485159	-	chr10:530713-531099
cg09961254	DIP2C	442652	9961254	DIP2C	NM_014974	Body	10	581738	581740	-	chr10:630309-630950
cg09983140	DIP2C	442269	9983140	DIP2C	NM_014974	Body	10	308412	308414	-
cg09992406	DIP2C	442386	9992406	DIP2C	NM_014974	Body	10	378511	378513	+	chr10:422180-422411
cg10022505	DIP2C	442274	10022505	DIP2C	NM_014974	Body	10	317516	317518	-
cg10030710	DIP2C	442768	10030710	DIP2C	NM_014974	Body	10	647498	647500	-
cg10041950	DIP2C	442580	10041950	DIP2C	NM_014974	Body	10	511995	511997	-
cg10064922	DIP2C	442827	10064922	DIP2C	NM_014974	Body	10	683905	683907	-
cg10071690	DIP2C	442716	10071690	DIP2C	NM_014974	Body	10	620122	620124	-	chr10:669070-669336
cg10071852	DIP2C	442750	10071852	DIP2C	NM_014974	Body	10	636508	636510	-	chr10:685033-685407
cg10093358	DIP2C	442666	10093358	DIP2C	NM_014974	Body	10	590449	590451	-
cg10154148	DIP2C	442586	10154148	DIP2C	NM_014974	Body	10	518762	518764	+
cg10262188	DIP2C	442486	10262188	DIP2C	NM_014974	Body	10	444537	444539	-
cg10271315	DIP2C	442325	10271315	DIP2C	NM_014974	Body	10	347901	347903	-	chr10:391382-394008
cg10423587	DIP2C	442660	10423587	DIP2C	NM_014974	Body	10	586973	586975	-	chr10:630309-630950
cg10441401	DIP2C	442615	10441401	DIP2C	NM_014974	Body	10	532143	532145	-	chr10:575898-576131
cg10448724	DIP2C	442537	10448724	DIP2C	NM_014974	Body	10	486850	486852	-	chr10:530713-531099
cg10494981	DIP2C	442799	10494981	DIP2C	NM_014974	Body	10	665615	665617	+	chr10:711896-712395
cg10580626	DIP2C	442747	10580626	DIP2C	NM_014974	Body	10	634411	634413	+	chr10:678262-679515
cg10591926	DIP2C	442692	10591926	DIP2C	NM_014974	Body	10	607107	607109	-	chr10:652259-652528
cg10610949	DIP2C	442422	10610949	DIP2C	NM_014974	Body	10	398973	398975	-	chr10:444909-445131
cg10664162	DIP2C	442738	10664162	DIP2C	NM_014974	Body	10	630820	630822	+	chr10:678262-679515
cg10712934	DIP2C	442762	10712934	DIP2C	NM_014974	Body	10	640260	640262	-	chr10:685844-686202
cg10777666	DIP2C	442630	10777666	DIP2C	NM_014974	Body	10	555641	555643	+
cg10796899	DIP2C	442835	10796899	DIP2C	NM_014974	Body	10	689100	689102	-	chr10:734707-735606
cg10799249	DIP2C	442380	10799249	DIP2C	NM_014974	Body	10	376246	376248	+	chr10:422180-422411
cg10809719	DIP2C	442575	10809719	DIP2C	NM_014974	Body	10	511330	511332	-
cg10839502	DIP2C	442266	10839502	DIP2C	NM_014974	Body	10	303205	303207	-	chr10:346504-346828
cg10872057	DIP2C	442451	10872057	DIP2C	NM_014974	Body	10	419519	419521	+	chr10:465928-466396
cg10937807	DIP2C	442748	10937807	DIP2C	NM_014974	Body	10	636206	636208	-	chr10:685033-685407
cg10984000	DIP2C	442538	10984000	DIP2C	NM_014974	Body	10	486967	486969	-	chr10:530713-531099
cg11001780	DIP2C	442650	11001780	DIP2C	NM_014974	Body	10	577115	577117	-
cg11046864	DIP2C	442728	11046864	DIP2C	NM_014974	Body	10	627369	627371	-	chr10:669070-669336
cg11081275	DIP2C	442646	11081275	DIP2C	NM_014974	Body	10	571054	571056	-
cg11105563	DIP2C	442270	11105563	DIP2C	NM_014974	Body	10	308679	308681	+
cg11105774	DIP2C	442439	11105774	DIP2C	NM_014974	Body	10	416051	416053	+	chr10:459692-460058
cg11171459	DIP2C	442588	11171459	DIP2C	NM_014974	Body	10	520343	520345	-
cg11176472	DIP2C	442275	11176472	DIP2C	NM_014974	Body	10	317721	317723	-	chr10:367469-369416
cg11198912	DIP2C	442345	11198912	DIP2C	NM_014974	Body	10	357483	357485	-
cg11199097	DIP2C	442512	11199097	DIP2C	NM_014974	Body	10	480165	480167	-	chr10:525719-526041
cg11295183	DIP2C	442462	11295183	DIP2C	NM_014974	Body	10	420937	420939	+	chr10:465928-466396
cg11351927	DIP2C	442579	11351927	DIP2C	NM_014974	Body	10	511945	511947	+
cg11360973	DIP2C	442663	11360973	DIP2C	NM_014974	Body	10	590135	590137	-
cg11385204	DIP2C	442307	11385204	DIP2C	NM_014974	Body	10	341407	341409	-	chr10:387294-387544
cg11423998	DIP2C	442292	11423998	DIP2C	NM_014974	Body	10	328069	328071	+	chr10:372932-373159
cg11468148	DIP2C	442722	11468148	DIP2C	NM_014974	Body	10	624874	624876	+	chr10:669070-669336
cg11565358	DIP2C	442348	11565358	DIP2C	NM_014974	Body	10	358284	358286	-
cg11573170	DIP2C	442572	11573170	DIP2C	NM_014974	Body	10	510821	510823	+
cg11588566	DIP2C	442498	11588566	DIP2C	NM_014974	Body	10	473419	473421	-	chr10:518192-518471
cg11670802	DIP2C	442361	11670802	DIP2C	NM_014974	Body	10	365800	365802	+	chr10:413851-414165
cg11671075	DIP2C	442638	11671075	DIP2C	NM_014974	Body	10	558520	558522	-
cg11672338	DIP2C	442541	11672338	DIP2C	NM_014974	Body	10	487479	487481	-	chr10:530713-531099
cg11727338	DIP2C	442675	11727338	DIP2C	NM_014974	Body	10	595685	595687	-
cg11740194	DIP2C	442456	11740194	DIP2C	NM_014974	Body	10	420291	420293	+	chr10:465928-466396
cg11848113	DIP2C	442703	11848113	DIP2C	NM_014974	Body	10	615218	615220	-
cg11903987	DIP2C	442408	11903987	DIP2C	NM_014974	Body	10	391720	391722	+
cg11920745	DIP2C	442670	11920745	DIP2C	NM_014974	Body	10	594797	594799	-
cg12014181	DIP2C	442825	12014181	DIP2C	NM_014974	Body	10	683538	683540	-
cg12083083	DIP2C	442343	12083083	DIP2C	NM_014974	Body	10	356682	356684	-
cg12089350	DIP2C	442561	12089350	DIP2C	NM_014974	Body	10	507260	507262	-
cg12126869	DIP2C	442261	12126869	DIP2C	NM_014974	Body	10	300564	300566	+	chr10:346504-346828
cg12149996	DIP2C	442429	12149996	DIP2C	NM_014974	Body	10	409045	409047	+
cg12184994	DIP2C	442272	12184994	DIP2C	NM_014974	Body	10	311429	311431	-
cg12223863	DIP2C	442471	12223863	DIP2C	NM_014974	Body	10	423717	423719	-	chr10:465928-466396
cg12224816	DIP2C	442686	12224816	DIP2C	NM_014974	Body	10	605241	605243	-	chr10:652259-652528
cg12227954	DIP2C	442254	12227954	DIP2C	NM_014974	Body	10	288552	288554	-
cg12259742	DIP2C	442695	12259742	DIP2C	NM_014974	Body	10	610203	610205	-	chr10:652259-652528
cg12399393	DIP2C	442473	12399393	DIP2C	NM_014974	Body	10	425404	425406	-
cg12404313	DIP2C	442543	12404313	DIP2C	NM_014974	Body	10	488911	488913	+	chr10:530713-531099
cg12470036	DIP2C	442682	12470036	DIP2C	NM_014974	Body	10	603078	603080	-	chr10:652259-652528
cg12519998	DIP2C	442300	12519998	DIP2C	NM_014974	Body	10	338345	338347	+	chr10:387294-387544
cg12520276	DIP2C	442493	12520276	DIP2C	NM_014974	Body	10	470672	470674	+	chr10:518192-518471
cg12525330	DIP2C	442764	12525330	DIP2C	NM_014974	Body	10	640821	640823	-	chr10:685033-685407
cg12530103	DIP2C	442395	12530103	DIP2C	NM_014974	Body	10	386125	386127	-
cg12531838	DIP2C	442533	12531838	DIP2C	NM_014974	Body	10	485973	485975	+	chr10:530713-531099
cg12537302	DIP2C	442244	12537302	DIP2C	NM_014974	Body	10	281592	281594	-
cg12658906	DIP2C	442388	12658906	DIP2C	NM_014974	Body	10	380499	380501	-
cg12708799	DIP2C	442409	12708799	DIP2C	NM_014974	Body	10	392286	392288	+
cg12724894	DIP2C	41069	12724894	DIP2C	NM_014974	Body	1	95060172	95060174	+	chr10:711896-712395
cg12760625	DIP2C	442806	12760625	DIP2C	NM_014974	Body	10	666501	666503	+	chr10:711896-712395
cg12791877	DIP2C	442445	12791877	DIP2C	NM_014974	Body	10	418511	418513	-	chr10:465928-466396
cg12808565	DIP2C	442824	12808565	DIP2C	NM_014974	Body	10	683318	683320	-
cg12939373	DIP2C	442400	12939373	DIP2C	NM_014974	Body	10	389564	389566	+
cg12949530	DIP2C	442421	12949530	DIP2C	NM_014974	Body	10	397779	397781	+	chr10:444909-445131
cg13004236	DIP2C	442683	13004236	DIP2C	NM_014974	Body	10	603617	603619	+	chr10:652259-652528
cg13036037	DIP2C	442831	13036037	DIP2C	NM_014974	Body	10	686835	686837	-	chr10:734707-735606
cg13121150	DIP2C	442816	13121150	DIP2C	NM_014974	Body	10	680938	680940	-
cg13138391	DIP2C	442697	13138391	DIP2C	NM_014974	Body	10	611415	611417	-
cg13185377	DIP2C	442632	13185377	DIP2C	NM_014974	Body	10	555842	555844	-
cg13210567	DIP2C	442576	13210567	DIP2C	NM_014974	Body	10	511372	511374	+
cg13303328	DIP2C	442623	13303328	DIP2C	NM_014974	Body	10	544073	544075	+
cg13323828	DIP2C	442310	13323828	DIP2C	NM_014974	Body	10	341602	341604	-	chr10:387294-387544
cg13334757	DIP2C	442479	13334757	DIP2C	NM_014974	Body	10	437446	437448	-
cg13351028	DIP2C	442260	13351028	DIP2C	NM_014974	Body	10	300286	300288	+	chr10:346504-346828
cg13385437	DIP2C	442585	13385437	DIP2C	NM_014974	Body	10	517429	517431	-
cg13387972	DIP2C	442253	13387972	DIP2C	NM_014974	Body	10	288489	288491	+
cg13394717	DIP2C	442679	13394717	DIP2C	NM_014974	Body	10	597992	597994	-
cg13416461	DIP2C	442758	13416461	DIP2C	NM_014974	Body	10	639416	639418	+	chr10:685033-685407
cg13471336	DIP2C	442719	13471336	DIP2C	NM_014974	Body	10	623229	623231	+	chr10:669070-669336
cg13477178	DIP2C	442294	13477178	DIP2C	NM_014974	Body	10	329307	329309	-	chr10:372932-373159
cg13540860	DIP2C	442412	13540860	DIP2C	NM_014974	Body	10	392576	392578	-
cg13544966	DIP2C	442669	13544966	DIP2C	NM_014974	Body	10	594144	594146	+
cg13617047	DIP2C	442608	13617047	DIP2C	NM_014974	Body	10	530091	530093	-	chr10:575898-576131
cg13630560	DIP2C	442464	13630560	DIP2C	NM_014974	Body	10	422110	422112	+	chr10:465928-466396
cg13692416	DIP2C	442387	13692416	DIP2C	NM_014974	Body	10	380259	380261	-	chr10:422180-422411
cg13775636	DIP2C	442801	13775636	DIP2C	NM_014974	Body	10	665956	665958	+	chr10:711896-712395
cg13801307	DIP2C	442324	13801307	DIP2C	NM_014974	Body	10	347432	347434	-	chr10:391382-394008
cg13859346	DIP2C	442301	13859346	DIP2C	NM_014974	Body	10	338565	338567	-	chr10:387294-387544
cg13874012	DIP2C	442620	13874012	DIP2C	NM_014974	Body	10	543202	543204	+
cg13908149	DIP2C	442659	13908149	DIP2C	NM_014974	Body	10	585001	585003	-	chr10:630309-630950
cg13918948	DIP2C	442705	13918948	DIP2C	NM_014974	Body	10	615447	615449	+
cg13984756	DIP2C	442741	13984756	DIP2C	NM_014974	Body	10	632322	632324	+	chr10:678262-679515
cg14018140	DIP2C	442433	14018140	DIP2C	NM_014974	Body	10	412587	412589	+	chr10:459692-460058
cg14072016	DIP2C	442303	14072016	DIP2C	NM_014974	Body	10	338711	338713	-	chr10:387294-387544
cg14378958	DIP2C	442767	14378958	DIP2C	NM_014974	Body	10	644054	644056	-	chr10:685844-686202
cg14405825	DIP2C	442691	14405825	DIP2C	NM_014974	Body	10	606656	606658	-	chr10:652259-652528
cg14429457	DIP2C	442712	14429457	DIP2C	NM_014974	Body	10	619363	619365	+	chr10:669070-669336
cg14429526	DIP2C	442530	14429526	DIP2C	NM_014974	Body	10	485621	485623	+	chr10:530713-531099
cg14438812	DIP2C	442604	14438812	DIP2C	NM_014974	Body	10	528729	528731	-	chr10:575898-576131
cg14466661	DIP2C	442394	14466661	DIP2C	NM_014974	Body	10	385993	385995	+
cg14471569	DIP2C	442639	14471569	DIP2C	NM_014974	Body	10	558582	558584	-
cg14497145	DIP2C	442237	14497145	DIP2C	NM_014974	Body	10	277868	277870	-
cg14605119	DIP2C	442560	14605119	DIP2C	NM_014974	Body	10	506615	506617	-
cg14648190	DIP2C	442509	14648190	DIP2C	NM_014974	Body	10	479792	479794	-	chr10:525719-526041
cg14713153	DIP2C	442578	14713153	DIP2C	NM_014974	Body	10	511712	511714	-
cg14725733	DIP2C	442654	14725733	DIP2C	NM_014974	Body	10	583641	583643	-	chr10:630309-630950
cg14773466	DIP2C	442545	14773466	DIP2C	NM_014974	Body	10	490042	490044	+
cg14780777	DIP2C	442453	14780777	DIP2C	NM_014974	Body	10	419855	419857	+	chr10:465928-466396
cg14931884	DIP2C	442281	14931884	DIP2C	NM_014974	Body	10	324036	324038	-	chr10:367469-369416
cg14955916	DIP2C	442436	14955916	DIP2C	NM_014974	Body	10	414027	414029	-	chr10:459692-460058
cg14957660	DIP2C	442622	14957660	DIP2C	NM_014974	Body	10	543434	543436	+
cg14977256	DIP2C	442285	14977256	DIP2C	NM_014974	Body	10	324921	324923	+	chr10:367469-369416
cg15030662	DIP2C	442598	15030662	DIP2C	NM_014974	Body	10	526708	526710	-	chr10:575898-576131
cg15096465	DIP2C	442335	15096465	DIP2C	NM_014974	Body	10	351038	351040	+	chr10:396943-397228
cg15123499	DIP2C	442664	15123499	DIP2C	NM_014974	Body	10	590300	590302	+
cg15212354	DIP2C	442381	15212354	DIP2C	NM_014974	Body	10	376389	376391	-	chr10:422180-422411
cg15296941	DIP2C	442628	15296941	DIP2C	NM_014974	Body	10	550997	550999	+
cg15306863	DIP2C	442435	15306863	DIP2C	NM_014974	Body	10	413967	413969	+	chr10:459692-460058
cg15346619	DIP2C	442734	15346619	DIP2C	NM_014974	Body	10	629966	629968	-	chr10:678262-679515
cg15551781	DIP2C	442231	15551781	DIP2C	NM_014974	3'UTR	10	275889	275891	+
cg15584954	DIP2C	442365	15584954	DIP2C	NM_014974	Body	10	366384	366386	-	chr10:413851-414165
cg15639387	DIP2C	442372	15639387	DIP2C	NM_014974	Body	10	370127	370129	+	chr10:413851-414165
cg15727759	DIP2C	442392	15727759	DIP2C	NM_014974	Body	10	385287	385289	-
cg15744049	DIP2C	442838	15744049	DIP2C	NM_014974	TSS1500	10	690280	690282	-	chr10:734707-735606
cg15763628	DIP2C	442673	15763628	DIP2C	NM_014974	Body	10	595226	595228	-
cg15862380	DIP2C	442430	15862380	DIP2C	NM_014974	Body	10	411323	411325	-	chr10:459692-460058
cg15864612	DIP2C	442241	15864612	DIP2C	NM_014974	Body	10	281191	281193	-
cg15912031	DIP2C	442667	15912031	DIP2C	NM_014974	Body	10	593994	593996	-
cg15986644	DIP2C	442494	15986644	DIP2C	NM_014974	Body	10	470742	470744	+	chr10:518192-518471
cg16072823	DIP2C	442555	16072823	DIP2C	NM_014974	Body	10	503099	503101	-
cg16135276	DIP2C	442434	16135276	DIP2C	NM_014974	Body	10	413756	413758	+	chr10:459692-460058
cg16171428	DIP2C	442756	16171428	DIP2C	NM_014974	Body	10	638540	638542	+	chr10:685844-686202
cg16326335	DIP2C	442483	16326335	DIP2C	NM_014974	Body	10	439357	439359	-
cg16386425	DIP2C	442389	16386425	DIP2C	NM_014974	Body	10	384002	384004	-
cg16448401	DIP2C	442393	16448401	DIP2C	NM_014974	Body	10	385550	385552	+
cg16528305	DIP2C	442551	16528305	DIP2C	NM_014974	Body	10	491876	491878	+
cg16563929	DIP2C	442510	16563929	DIP2C	NM_014974	Body	10	479957	479959	-	chr10:525719-526041
cg16788172	DIP2C	442339	16788172	DIP2C	NM_014974	Body	10	354102	354104	+	chr10:396943-397228
cg16803124	DIP2C	442319	16803124	DIP2C	NM_014974	Body	10	345306	345308	-	chr10:391382-394008
cg16899038	DIP2C	442558	16899038	DIP2C	NM_014974	Body	10	504623	504625	-
cg16936421	DIP2C	442823	16936421	DIP2C	NM_014974	Body	10	683285	683287	+
cg16942135	DIP2C	442805	16942135	DIP2C	NM_014974	Body	10	666453	666455	-	chr10:711896-712395
cg16954725	DIP2C	442808	16954725	DIP2C	NM_014974	Body	10	667451	667453	+	chr10:711896-712395
cg16977735	DIP2C	442522	16977735	DIP2C	NM_014974	Body	10	484773	484775	+	chr10:530713-531099
cg17039011	DIP2C	442769	17039011	DIP2C	NM_014974	Body	10	648117	648119	-
cg17085581	DIP2C	442431	17085581	DIP2C	NM_014974	Body	10	411827	411829	-	chr10:459692-460058
cg17122475	DIP2C	442508	17122475	DIP2C	NM_014974	Body	10	478777	478779	+	chr10:525719-526041
cg17142816	DIP2C	442557	17142816	DIP2C	NM_014974	Body	10	504486	504488	+
cg17206054	DIP2C	442563	17206054	DIP2C	NM_014974	Body	10	507543	507545	+
cg17220574	DIP2C	442333	17220574	DIP2C	NM_014974	Body	10	349351	349353	+	chr10:395170-395404
cg17223645	DIP2C	442454	17223645	DIP2C	NM_014974	Body	10	419903	419905	+	chr10:465928-466396
cg17242812	DIP2C	442279	17242812	DIP2C	NM_014974	Body	10	322970	322972	+	chr10:367469-369416
cg17269169	DIP2C	442290	17269169	DIP2C	NM_014974	Body	10	327217	327219	-	chr10:372932-373159
cg17290508	DIP2C	442610	17290508	DIP2C	NM_014974	Body	10	531118	531120	-	chr10:575898-576131
cg17293868	DIP2C	442723	17293868	DIP2C	NM_014974	Body	10	625066	625068	+	chr10:669070-669336
cg17318058	DIP2C	442634	17318058	DIP2C	NM_014974	Body	10	556472	556474	-
cg17333886	DIP2C	442800	17333886	DIP2C	NM_014974	Body	10	665735	665737	+	chr10:711896-712395
cg17440417	DIP2C	442590	17440417	DIP2C	NM_014974	Body	10	522165	522167	+
cg17463564	DIP2C	442302	17463564	DIP2C	NM_014974	Body	10	338646	338648	+	chr10:387294-387544
cg17587986	DIP2C	442360	17587986	DIP2C	NM_014974	Body	10	364500	364502	-	chr10:409201-409523
cg17608529	DIP2C	442407	17608529	DIP2C	NM_014974	Body	10	390685	390687	+
cg17786661	DIP2C	442761	17786661	DIP2C	NM_014974	Body	10	640139	640141	-	chr10:685844-686202
cg17861458	DIP2C	442546	17861458	DIP2C	NM_014974	Body	10	490286	490288	-
cg17905091	DIP2C	442534	17905091	DIP2C	NM_014974	Body	10	486346	486348	+	chr10:530713-531099
cg18072147	DIP2C	442807	18072147	DIP2C	NM_014974	Body	10	666651	666653	-	chr10:711896-712395
cg18074403	DIP2C	442351	18074403	DIP2C	NM_014974	Body	10	359421	359423	+	chr10:409201-409523
cg18170385	DIP2C	442251	18170385	DIP2C	NM_014974	Body	10	284470	284472	-
cg18194110	DIP2C	442681	18194110	DIP2C	NM_014974	Body	10	601914	601916	-
cg18247897	DIP2C	442425	18247897	DIP2C	NM_014974	Body	10	399274	399276	+	chr10:444909-445131
cg18297057	DIP2C	442420	18297057	DIP2C	NM_014974	Body	10	397622	397624	+	chr10:444909-445131
cg18303423	DIP2C	442832	18303423	DIP2C	NM_014974	Body	10	688327	688329	-	chr10:734707-735606
cg18334288	DIP2C	442411	18334288	DIP2C	NM_014974	Body	10	392376	392378	+
cg18346182	DIP2C	442833	18346182	DIP2C	NM_014974	Body	10	688458	688460	+	chr10:734707-735606
cg18407878	DIP2C	442559	18407878	DIP2C	NM_014974	Body	10	505847	505849	-
cg18442019	DIP2C	442536	18442019	DIP2C	NM_014974	Body	10	486468	486470	+	chr10:530713-531099
cg18467406	DIP2C	442714	18467406	DIP2C	NM_014974	Body	10	619569	619571	-	chr10:669070-669336
cg18502238	DIP2C	442685	18502238	DIP2C	NM_014974	Body	10	605178	605180	-	chr10:652259-652528
cg18503829	DIP2C	442829	18503829	DIP2C	NM_014974	Body	10	684015	684017	-
cg18558744	DIP2C	442482	18558744	DIP2C	NM_014974	Body	10	439264	439266	-
cg18698699	DIP2C	442347	18698699	DIP2C	NM_014974	Body	10	357789	357791	+
cg18721155	DIP2C	442242	18721155	DIP2C	NM_014974	Body	10	281284	281286	-
cg18863666	DIP2C	442518	18863666	DIP2C	NM_014974	Body	10	483273	483275	-	chr10:530713-531099
cg18874483	DIP2C	442376	18874483	DIP2C	NM_014974	Body	10	373496	373498	-	chr10:422180-422411
cg18936283	DIP2C	442606	18936283	DIP2C	NM_014974	Body	10	529958	529960	+	chr10:575898-576131
cg19018844	DIP2C	442648	19018844	DIP2C	NM_014974	Body	10	571666	571668	-
cg19026125	DIP2C	442437	19026125	DIP2C	NM_014974	Body	10	415906	415908	-	chr10:459692-460058
cg19082416	DIP2C	442233	19082416	DIP2C	NM_014974	3'UTR	10	277319	277321	-
cg19120273	DIP2C	442601	19120273	DIP2C	NM_014974	Body	10	528400	528402	-	chr10:575898-576131
cg19140503	DIP2C	442299	19140503	DIP2C	NM_014974	Body	10	333741	333743	+
cg19204958	DIP2C	442371	19204958	DIP2C	NM_014974	Body	10	369996	369998	-	chr10:413851-414165
cg19223119	DIP2C	442605	19223119	DIP2C	NM_014974	Body	10	528791	528793	+	chr10:575898-576131
cg19272109	DIP2C	442312	19272109	DIP2C	NM_014974	Body	10	343026	343028	+	chr10:387294-387544
cg19334176	DIP2C	442418	19334176	DIP2C	NM_014974	Body	10	397088	397090	+	chr10:444909-445131
cg19334977	DIP2C	442481	19334977	DIP2C	NM_014974	Body	10	437614	437616	+
cg19335436	DIP2C	442441	19335436	DIP2C	NM_014974	Body	10	417703	417705	-	chr10:465928-466396
cg19341715	DIP2C	442611	19341715	DIP2C	NM_014974	Body	10	531146	531148	-	chr10:575898-576131
cg19462116	DIP2C	442415	19462116	DIP2C	NM_014974	Body	10	392902	392904	-
cg19500393	DIP2C	442288	19500393	DIP2C	NM_014974	Body	10	327052	327054	-	chr10:372932-373159
cg19553698	DIP2C	442442	19553698	DIP2C	NM_014974	Body	10	417860	417862	-	chr10:465928-466396
cg19563415	DIP2C	442336	19563415	DIP2C	NM_014974	Body	10	351184	351186	+	chr10:396943-397228
cg19579652	DIP2C	442396	19579652	DIP2C	NM_014974	Body	10	387148	387150	-
cg19902173	DIP2C	442520	19902173	DIP2C	NM_014974	Body	10	483580	483582	-	chr10:530713-531099
cg19921237	DIP2C	442556	19921237	DIP2C	NM_014974	Body	10	503193	503195	-
cg19922774	DIP2C	442489	19922774	DIP2C	NM_014974	Body	10	452357	452359	+
cg19926144	DIP2C	442701	19926144	DIP2C	NM_014974	Body	10	615068	615070	-
cg19963795	DIP2C	442450	19963795	DIP2C	NM_014974	Body	10	419425	419427	+	chr10:465928-466396
cg19990476	DIP2C	442602	19990476	DIP2C	NM_014974	Body	10	528420	528422	-	chr10:575898-576131
cg20007890	DIP2C	442470	20007890	DIP2C	NM_014974	Body	10	422814	422816	-	chr10:465928-466396
cg20154489	DIP2C	442457	20154489	DIP2C	NM_014974	Body	10	420310	420312	+	chr10:465928-466396
cg20187308	DIP2C	442263	20187308	DIP2C	NM_014974	Body	10	301518	301520	-	chr10:346504-346828
cg20230569	DIP2C	442567	20230569	DIP2C	NM_014974	Body	10	510016	510018	-
cg20251943	DIP2C	442352	20251943	DIP2C	NM_014974	Body	10	361780	361782	+	chr10:409201-409523
cg20256804	DIP2C	442423	20256804	DIP2C	NM_014974	Body	10	399042	399044	-	chr10:444909-445131
cg20452252	DIP2C	442612	20452252	DIP2C	NM_014974	Body	10	531295	531297	-	chr10:575898-576131
cg20471927	DIP2C	442403	20471927	DIP2C	NM_014974	Body	10	390012	390014	-
cg20472384	DIP2C	442532	20472384	DIP2C	NM_014974	Body	10	485643	485645	-	chr10:530713-531099
cg20517784	DIP2C	442405	20517784	DIP2C	NM_014974	Body	10	390536	390538	-
cg20595750	DIP2C	442350	20595750	DIP2C	NM_014974	Body	10	359284	359286	-	chr10:409201-409523
cg20599496	DIP2C	442331	20599496	DIP2C	NM_014974	Body	10	348891	348893	+	chr10:395170-395404
cg20618615	DIP2C	442597	20618615	DIP2C	NM_014974	Body	10	526126	526128	-	chr10:575898-576131
cg20634940	DIP2C	442455	20634940	DIP2C	NM_014974	Body	10	420034	420036	-	chr10:465928-466396
cg20651218	DIP2C	442492	20651218	DIP2C	NM_014974	Body	10	470222	470224	+	chr10:518192-518471
cg20652759	DIP2C	442356	20652759	DIP2C	NM_014974	Body	10	363339	363341	+	chr10:409201-409523
cg20653859	DIP2C	442485	20653859	DIP2C	NM_014974	Body	10	444308	444310	+
cg20684696	DIP2C	442501	20684696	DIP2C	NM_014974	Body	10	474506	474508	+	chr10:518192-518471
cg20706311	DIP2C	442812	20706311	DIP2C	NM_014974	Body	10	678569	678571	-
cg20816363	DIP2C	442731	20816363	DIP2C	NM_014974	Body	10	628468	628470	+	chr10:678262-679515
cg20830360	DIP2C	442327	20830360	DIP2C	NM_014974	Body	10	348061	348063	-	chr10:391382-394008
cg21341821	DIP2C	442619	21341821	DIP2C	NM_014974	Body	10	541181	541183	-
cg21373996	DIP2C	442584	21373996	DIP2C	NM_014974	Body	10	514728	514730	+
cg21389456	DIP2C	442735	21389456	DIP2C	NM_014974	Body	10	629996	629998	-	chr10:678262-679515
cg21712619	DIP2C	442239	21712619	DIP2C	NM_014974	Body	10	279504	279506	-
cg21967713	DIP2C	442649	21967713	DIP2C	NM_014974	Body	10	572783	572785	+
cg22549984	DIP2C	442334	22549984	DIP2C	NM_014974	Body	10	349426	349428	+	chr10:395170-395404
cg22737241	DIP2C	442577	22737241	DIP2C	NM_014974	Body	10	511664	511666	-
cg22780174	DIP2C	442740	22780174	DIP2C	NM_014974	Body	10	631428	631430	+	chr10:678262-679515
cg22831256	DIP2C	442289	22831256	DIP2C	NM_014974	Body	10	327128	327130	+	chr10:372932-373159
cg22866998	DIP2C	442286	22866998	DIP2C	NM_014974	Body	10	326648	326650	+	chr10:372932-373159
cg22869706	DIP2C	442271	22869706	DIP2C	NM_014974	Body	10	311343	311345	+
cg22951128	DIP2C	442609	22951128	DIP2C	NM_014974	Body	10	530159	530161	-	chr10:575898-576131
cg23027329	DIP2C	442636	23027329	DIP2C	NM_014974	Body	10	558009	558011	-
cg23042387	DIP2C	442690	23042387	DIP2C	NM_014974	Body	10	606544	606546	-	chr10:652259-652528
cg23081284	DIP2C	442469	23081284	DIP2C	NM_014974	Body	10	422729	422731	-	chr10:465928-466396
cg23128584	DIP2C	442236	23128584	DIP2C	NM_014974	Body	10	277708	277710	-
cg23245009	DIP2C	442813	23245009	DIP2C	NM_014974	Body	10	679765	679767	-
cg23325364	DIP2C	442593	23325364	DIP2C	NM_014974	Body	10	522899	522901	-
cg23336452	DIP2C	442515	23336452	DIP2C	NM_014974	Body	10	481068	481070	-	chr10:525719-526041
cg23458989	DIP2C	442397	23458989	DIP2C	NM_014974	Body	10	387313	387315	+
cg23485716	DIP2C	442313	23485716	DIP2C	NM_014974	Body	10	344327	344329	+	chr10:391382-394008
cg23502751	DIP2C	442424	23502751	DIP2C	NM_014974	Body	10	399189	399191	-	chr10:444909-445131
cg23551195	DIP2C	442320	23551195	DIP2C	NM_014974	Body	10	345355	345357	-	chr10:391382-394008
cg23596826	DIP2C	442617	23596826	DIP2C	NM_014974	Body	10	533318	533320	-	chr10:575898-576131
cg23681599	DIP2C	442802	23681599	DIP2C	NM_014974	Body	10	666003	666005	+	chr10:711896-712395
cg23771319	DIP2C	442378	23771319	DIP2C	NM_014974	Body	10	376040	376042	-	chr10:422180-422411
cg23814172	DIP2C	442765	23814172	DIP2C	NM_014974	Body	10	641552	641554	-	chr10:685844-686202
cg23844018	DIP2C	442257	23844018	DIP2C	NM_014974	Body	10	288832	288834	+
cg23978242	DIP2C	442521	23978242	DIP2C	NM_014974	Body	10	484694	484696	-	chr10:530713-531099
cg23983710	DIP2C	442284	23983710	DIP2C	NM_014974	Body	10	324815	324817	-	chr10:367469-369416
cg24020698	DIP2C	442732	24020698	DIP2C	NM_014974	Body	10	628539	628541	+	chr10:678262-679515
cg24068006	DIP2C	442461	24068006	DIP2C	NM_014974	Body	10	420884	420886	-	chr10:465928-466396
cg24131452	DIP2C	442368	24131452	DIP2C	NM_014974	Body	10	369418	369420	-	chr10:413851-414165
cg24136740	DIP2C	442369	24136740	DIP2C	NM_014974	Body	10	369477	369479	-	chr10:413851-414165
cg24284571	DIP2C	442752	24284571	DIP2C	NM_014974	Body	10	636752	636754	+	chr10:685033-685407
cg24318365	DIP2C	442322	24318365	DIP2C	NM_014974	Body	10	346302	346304	-	chr10:391382-394008
cg24325309	DIP2C	442571	24325309	DIP2C	NM_014974	Body	10	510751	510753	-
cg24341711	DIP2C	442676	24341711	DIP2C	NM_014974	Body	10	595700	595702	-
cg24346263	DIP2C	442594	24346263	DIP2C	NM_014974	Body	10	523065	523067	-
cg24386905	DIP2C	442287	24386905	DIP2C	NM_014974	Body	10	326918	326920	+	chr10:372932-373159
cg24429708	DIP2C	442668	24429708	DIP2C	NM_014974	Body	10	594120	594122	+
cg24461627	DIP2C	442468	24461627	DIP2C	NM_014974	Body	10	422471	422473	+	chr10:465928-466396
cg24470298	DIP2C	442821	24470298	DIP2C	NM_014974	Body	10	683060	683062	+
cg24718710	DIP2C	442255	24718710	DIP2C	NM_014974	Body	10	288596	288598	-
cg24723457	DIP2C	442340	24723457	DIP2C	NM_014974	Body	10	354498	354500	+	chr10:396943-397228
cg24723476	DIP2C	442568	24723476	DIP2C	NM_014974	Body	10	510076	510078	+
cg24754199	DIP2C	442581	24754199	DIP2C	NM_014974	Body	10	513435	513437	+
cg24809378	DIP2C	442820	24809378	DIP2C	NM_014974	Body	10	682213	682215	-
cg24962011	DIP2C	442804	24962011	DIP2C	NM_014974	Body	10	666224	666226	+	chr10:711896-712395
cg25020678	DIP2C	442753	25020678	DIP2C	NM_014974	Body	10	636900	636902	+	chr10:685033-685407
cg25038330	DIP2C	442440	25038330	DIP2C	NM_014974	Body	10	417620	417622	+	chr10:465928-466396
cg25189108	DIP2C	442401	25189108	DIP2C	NM_014974	Body	10	389573	389575	+
cg25297146	DIP2C	442745	25297146	DIP2C	NM_014974	Body	10	633458	633460	+	chr10:678262-679515
cg25301103	DIP2C	442291	25301103	DIP2C	NM_014974	Body	10	328016	328018	-	chr10:372932-373159
cg25426307	DIP2C	442416	25426307	DIP2C	NM_014974	Body	10	394579	394581	+
cg25438801	DIP2C	442726	25438801	DIP2C	NM_014974	Body	10	625556	625558	-	chr10:669070-669336
cg25488288	DIP2C	442836	25488288	DIP2C	NM_014974	1stExon	10	689531	689533	-	chr10:734707-735606
cg25564485	DIP2C	442328	25564485	DIP2C	NM_014974	Body	10	348063	348065	-	chr10:391382-394008
cg25647665	DIP2C	442428	25647665	DIP2C	NM_014974	Body	10	407377	407379	+
cg25678180	DIP2C	442592	25678180	DIP2C	NM_014974	Body	10	522612	522614	+
cg25712088	DIP2C	442531	25712088	DIP2C	NM_014974	Body	10	485628	485630	+	chr10:530713-531099
cg25734899	DIP2C	442399	25734899	DIP2C	NM_014974	Body	10	388639	388641	-
cg25737283	DIP2C	442542	25737283	DIP2C	NM_014974	Body	10	487538	487540	+	chr10:530713-531099
cg26116561	DIP2C	442476	26116561	DIP2C	NM_014974	Body	10	436119	436121	-
cg26116937	DIP2C	442527	26116937	DIP2C	NM_014974	Body	10	485211	485213	-	chr10:530713-531099
cg26134737	DIP2C	442517	26134737	DIP2C	NM_014974	Body	10	482200	482202	+	chr10:530713-531099
cg26245549	DIP2C	442582	26245549	DIP2C	NM_014974	Body	10	513527	513529	-
cg26263145	DIP2C	442715	26263145	DIP2C	NM_014974	Body	10	620083	620085	+	chr10:669070-669336
cg26311782	DIP2C	442803	26311782	DIP2C	NM_014974	Body	10	666091	666093	-	chr10:711896-712395
cg26314512	DIP2C	442655	26314512	DIP2C	NM_014974	Body	10	583684	583686	-	chr10:630309-630950
cg26314924	DIP2C	442653	26314924	DIP2C	NM_014974	Body	10	583624	583626	-	chr10:630309-630950
cg26363598	DIP2C	442283	26363598	DIP2C	NM_014974	Body	10	324749	324751	-	chr10:367469-369416
cg26406407	DIP2C	442410	26406407	DIP2C	NM_014974	Body	10	392288	392290	+
cg26467471	DIP2C	442736	26467471	DIP2C	NM_014974	Body	10	630588	630590	+	chr10:678262-679515
cg26499095	DIP2C	442443	26499095	DIP2C	NM_014974	Body	10	418101	418103	-	chr10:465928-466396
cg26511507	DIP2C	442570	26511507	DIP2C	NM_014974	Body	10	510607	510609	-
cg26533193	DIP2C	442815	26533193	DIP2C	NM_014974	Body	10	680881	680883	-
cg26561082	DIP2C	442359	26561082	DIP2C	NM_014974	Body	10	364422	364424	-	chr10:409201-409523
cg26564768	DIP2C	442262	26564768	DIP2C	NM_014974	Body	10	301286	301288	-	chr10:346504-346828
cg26605865	DIP2C	442618	26605865	DIP2C	NM_014974	Body	10	536429	536431	-
cg26718707	DIP2C	442496	26718707	DIP2C	NM_014974	Body	10	472429	472431	-	chr10:518192-518471
cg26732500	DIP2C	442398	26732500	DIP2C	NM_014974	Body	10	387967	387969	-
cg26769118	DIP2C	442330	26769118	DIP2C	NM_014974	Body	10	348691	348693	+	chr10:395170-395404
cg26782150	DIP2C	442709	26782150	DIP2C	NM_014974	Body	10	618778	618780	-
cg26873457	DIP2C	442822	26873457	DIP2C	NM_014974	Body	10	683263	683265	-
cg26964170	DIP2C	442574	26964170	DIP2C	NM_014974	Body	10	511276	511278	-
cg26986958	DIP2C	442763	26986958	DIP2C	NM_014974	Body	10	640413	640415	-	chr10:685033-685407
cg27081107	DIP2C	442414	27081107	DIP2C	NM_014974	Body	10	392720	392722	+
cg27159421	DIP2C	442684	27159421	DIP2C	NM_014974	Body	10	605119	605121	+	chr10:652259-652528
cg27196330	DIP2C	442662	27196330	DIP2C	NM_014974	Body	10	588893	588895	-	chr10:630309-630950
cg27197835	DIP2C	442243	27197835	DIP2C	NM_014974	Body	10	281498	281500	+
cg27291602	DIP2C	442680	27291602	DIP2C	NM_014974	Body	10	599036	599038	-
cg27311272	DIP2C	442252	27311272	DIP2C	NM_014974	Body	10	286330	286332	-
cg27315601	DIP2C	442446	27315601	DIP2C	NM_014974	Body	10	419024	419026	+	chr10:465928-466396
cg27335999	DIP2C	442569	27335999	DIP2C	NM_014974	Body	10	510103	510105	+
cg27373220	DIP2C	442447	27373220	DIP2C	NM_014974	Body	10	419094	419096	-	chr10:465928-466396
cg27375135	DIP2C	442338	27375135	DIP2C	NM_014974	Body	10	351982	351984	-	chr10:396943-397228
cg27421267	DIP2C	442524	27421267	DIP2C	NM_014974	Body	10	484895	484897	-	chr10:530713-531099
cg27482744	DIP2C	442374	27482744	DIP2C	NM_014974	Body	10	371393	371395	-	chr10:413851-414165
cg27546718	DIP2C	442367	27546718	DIP2C	NM_014974	Body	10	368223	368225	-	chr10:413851-414165
cg27568360	DIP2C	442528	27568360	DIP2C	NM_014974	Body	10	485379	485381	+	chr10:530713-531099
cg27598761	DIP2C	442549	27598761	DIP2C	NM_014974	Body	10	491187	491189	+
cg07870074	DIP2C;C10orf108	442788	7870074	DIP2C;C10orf108	NM_014974;NR_027152	Body;Body	10	660065	660067	-
cg10936057	DIP2C;C10orf108	442793	10936057	DIP2C;C10orf108	NM_014974;NR_027152	Body;Body	10	662484	662486	-	chr10:711896-712395
cg12513686	DIP2C;C10orf108	442795	12513686	DIP2C;C10orf108	NM_014974;NR_027152	Body;Body	10	663651	663653	-	chr10:711896-712395
cg13660126	DIP2C;C10orf108	442798	13660126	DIP2C;C10orf108	NM_014974;NR_027152	Body;Body	10	663957	663959	-	chr10:711896-712395
cg15713378	DIP2C;C10orf108	442797	15713378	DIP2C;C10orf108	NM_014974;NR_027152	Body;Body	10	663898	663900	+	chr10:711896-712395
cg16859636	DIP2C;C10orf108	442796	16859636	DIP2C;C10orf108	NM_014974;NR_027152	Body;Body	10	663669	663671	-	chr10:711896-712395
cg01263942	DIP2C;C10orf108;C10orf108	442775	1263942	DIP2C;C10orf108;C10orf108	NM_014974;NR_027152;NR_027151	Body;TSS200;TSS200	10	649918	649920	-
cg01573089	DIP2C;C10orf108;C10orf108	442778	1573089	DIP2C;C10orf108;C10orf108	NM_014974;NR_027151;NR_027152	Body;Body;Body	10	650122	650124	-
cg05585149	DIP2C;C10orf108;C10orf108	442773	5585149	DIP2C;C10orf108;C10orf108	NM_014974;NR_027152;NR_027151	Body;TSS200;TSS200	10	649903	649905	+
cg05903872	DIP2C;C10orf108;C10orf108	442783	5903872	DIP2C;C10orf108;C10orf108	NM_014974;NR_027151;NR_027152	Body;Body;Body	10	651960	651962	-
cg07469445	DIP2C;C10orf108;C10orf108	442777	7469445	DIP2C;C10orf108;C10orf108	NM_014974;NR_027151;NR_027152	Body;Body;TSS200	10	649959	649961	-
cg11722581	DIP2C;C10orf108;C10orf108	442774	11722581	DIP2C;C10orf108;C10orf108	NM_014974;NR_027152;NR_027151	Body;TSS200;TSS200	10	649912	649914	+
cg12753366	DIP2C;C10orf108;C10orf108	442779	12753366	DIP2C;C10orf108;C10orf108	NM_014974;NR_027151;NR_027152	Body;Body;Body	10	650380	650382	-
cg17198320	DIP2C;C10orf108;C10orf108	442776	17198320	DIP2C;C10orf108;C10orf108	NM_014974;NR_027152;NR_027151	Body;TSS200;TSS200	10	649936	649938	-
cg19765175	DIP2C;C10orf108;C10orf108	442782	19765175	DIP2C;C10orf108;C10orf108	NM_014974;NR_027151;NR_027152	Body;Body;Body	10	651899	651901	+
cg20436707	DIP2C;C10orf108;C10orf108	442784	20436707	DIP2C;C10orf108;C10orf108	NM_014974;NR_027151;NR_027152	Body;Body;Body	10	652221	652223	-
cg22656048	DIP2C;C10orf108;C10orf108	442780	22656048	DIP2C;C10orf108;C10orf108	NM_014974;NR_027151;NR_027152	Body;Body;Body	10	650415	650417	-
cg22999536	DIP2C;C10orf108;C10orf108	442781	22999536	DIP2C;C10orf108;C10orf108	NM_014974;NR_027151;NR_027152	Body;Body;Body	10	651830	651832	-
cg27233847	DIP2C;C10orf108;C10orf108	442785	27233847	DIP2C;C10orf108;C10orf108	NM_014974;NR_027151;NR_027152	Body;Body;Body	10	652317	652319	-
cg00232387	DIRAS1	756779	232387	DIRAS1	NM_145173	Body	19	2717527	2717529	+	chr19:2717060-2717800
cg01642564	DIRAS1	756776	1642564	DIRAS1	NM_145173	3'UTR	19	2716465	2716467	-	chr19:2717060-2717800
cg04601660	DIRAS1	756789	4601660	DIRAS1	NM_145173	TSS1500	19	2722301	2722303	+	chr19:2720630-2721783
cg05228284	DIRAS1	756784	5228284	DIRAS1	NM_145173	5'UTR	19	2720848	2720850	+	chr19:2720630-2721783
cg08638582	DIRAS1	756780	8638582	DIRAS1	NM_145173	Body	19	2717616	2717618	+	chr19:2717060-2717800
cg09173859	DIRAS1	756781	9173859	DIRAS1	NM_145173	5'UTR	19	2718052	2718054	+	chr19:2717060-2717800
cg09246948	DIRAS1	756775	9246948	DIRAS1	NM_145173	3'UTR	19	2715151	2715153	+	chr19:2717060-2717800
cg11861731	DIRAS1	756788	11861731	DIRAS1	NM_145173	TSS1500	19	2721820	2721822	-	chr19:2723168-2723390
cg13363072	DIRAS1	756783	13363072	DIRAS1	NM_145173	5'UTR	19	2719991	2719993	-	chr19:2720630-2721783
cg15694117	DIRAS1	756778	15694117	DIRAS1	NM_145173	Body	19	2717423	2717425	-	chr19:2717060-2717800
cg18036235	DIRAS1	756786	18036235	DIRAS1	NM_145173	TSS1500	19	2721670	2721672	+	chr19:2720630-2721783
cg19339322	DIRAS1	756790	19339322	DIRAS1	NM_145173	TSS1500	19	2722859	2722861	-	chr19:2723168-2723390
cg22772878	DIRAS1	756787	22772878	DIRAS1	NM_145173	TSS1500	19	2721801	2721803	-	chr19:2723168-2723390
cg24862743	DIRAS1	756782	24862743	DIRAS1	NM_145173	5'UTR	19	2719890	2719892	+	chr19:2720630-2721783
cg25735398	DIRAS1	756777	25735398	DIRAS1	NM_145173	Body	19	2717294	2717296	-	chr19:2717060-2717800
cg25992219	DIRAS1	756774	25992219	DIRAS1	NM_145173	3'UTR	19	2714923	2714925	-	chr19:2717060-2717800
cg26332365	DIRAS1	756785	26332365	DIRAS1	NM_145173	5'UTR	19	2721064	2721066	+	chr19:2720630-2721783
cg02286424	DIRAS2	425393	2286424	DIRAS2	NM_017594	5'UTR	9	90639702	90639704	+	chr9:93404976-93405313
cg09835543	DIRAS2	425396	9835543	DIRAS2	NM_017594	TSS200	9	90642851	90642853	+	chr9:93404976-93405313
cg10270155	DIRAS2	425394	10270155	DIRAS2	NM_017594	5'UTR	9	90641865	90641867	-	chr9:93404976-93405313
cg11050179	DIRAS2	425402	11050179	DIRAS2	NM_017594	TSS1500	9	90643488	90643490	+	chr9:93404976-93405313
cg12218877	DIRAS2	425404	12218877	DIRAS2	NM_017594	TSS1500	9	90643529	90643531	+	chr9:93404976-93405313
cg13569449	DIRAS2	425392	13569449	DIRAS2	NM_017594	5'UTR	9	90619429	90619431	+
cg13827782	DIRAS2	425391	13827782	DIRAS2	NM_017594	5'UTR	9	90615285	90615287	+
cg14398988	DIRAS2	425389	14398988	DIRAS2	NM_017594	3'UTR	9	90611213	90611215	-
cg15225907	DIRAS2	425400	15225907	DIRAS2	NM_017594	TSS200	9	90643107	90643109	+	chr9:93404976-93405313
cg16631928	DIRAS2	425401	16631928	DIRAS2	NM_017594	TSS200	9	90643168	90643170	+	chr9:93404976-93405313
cg16927213	DIRAS2	425403	16927213	DIRAS2	NM_017594	TSS1500	9	90643527	90643529	-	chr9:93404976-93405313
cg21178645	DIRAS2	425390	21178645	DIRAS2	NM_017594	Body	9	90613496	90613498	-
cg10243517	DIRAS2;DIRAS2	425395	10243517	DIRAS2;DIRAS2	NM_017594;NM_017594	5'UTR;1stExon	9	90642770	90642772	-	chr9:93404976-93405313
cg18772993	DIRAS2;DIRAS2	425398	18772993	DIRAS2;DIRAS2	NM_017594;NM_017594	5'UTR;1stExon	9	90642946	90642948	-	chr9:93404976-93405313
cg22755546	DIRAS2;DIRAS2	425397	22755546	DIRAS2;DIRAS2	NM_017594;NM_017594	5'UTR;1stExon	9	90642856	90642858	+	chr9:93404976-93405313
cg24527553	DIRAS2;DIRAS2	425399	24527553	DIRAS2;DIRAS2	NM_017594;NM_017594	5'UTR;1stExon	9	90642954	90642956	-	chr9:93404976-93405313
cg00448707	DIRAS3	36032	448707	DIRAS3	NM_004675	Body	1	68047244	68047246	-	chr1:68512643-68513005
cg00589412	DIRAS3	36035	589412	DIRAS3	NM_004675	5'UTR	1	68048627	68048629	+	chr1:68516236-68516473
cg02317907	DIRAS3	36037	2317907	DIRAS3	NM_004675	5'UTR	1	68050104	68050106	-	chr1:68516236-68516473
cg03641225	DIRAS3	36027	3641225	DIRAS3	NM_004675	Body	1	68046855	68046857	-	chr1:68512643-68513005
cg04080133	DIRAS3	36061	4080133	DIRAS3	NM_004675	TSS1500	1	68051972	68051974	-	chr1:68516236-68516473
cg06191076	DIRAS3	36048	6191076	DIRAS3	NM_004675	TSS200	1	68050779	68050781	+	chr1:68516236-68516473
cg06648629	DIRAS3	36025	6648629	DIRAS3	NM_004675	3'UTR	1	68046151	68046153	+	chr1:68512643-68513005
cg09118625	DIRAS3	36033	9118625	DIRAS3	NM_004675	Body	1	68047287	68047289	+	chr1:68512643-68513005
cg10038185	DIRAS3	36057	10038185	DIRAS3	NM_004675	TSS1500	1	68051589	68051591	-	chr1:68517254-68517474
cg11465163	DIRAS3	36041	11465163	DIRAS3	NM_004675	5'UTR	1	68050409	68050411	-	chr1:68516236-68516473
cg12070746	DIRAS3	36040	12070746	DIRAS3	NM_004675	5'UTR	1	68050396	68050398	+	chr1:68516236-68516473
cg12986021	DIRAS3	36052	12986021	DIRAS3	NM_004675	TSS200	1	68050943	68050945	+	chr1:68517254-68517474
cg13099417	DIRAS3	36053	13099417	DIRAS3	NM_004675	TSS1500	1	68051029	68051031	+	chr1:68517254-68517474
cg13208159	DIRAS3	36051	13208159	DIRAS3	NM_004675	TSS200	1	68050834	68050836	+	chr1:68517254-68517474
cg13605615	DIRAS3	36056	13605615	DIRAS3	NM_004675	TSS1500	1	68051571	68051573	+	chr1:68517254-68517474
cg13697378	DIRAS3	36031	13697378	DIRAS3	NM_004675	Body	1	68047161	68047163	-	chr1:68512643-68513005
cg16148134	DIRAS3	36055	16148134	DIRAS3	NM_004675	TSS1500	1	68051521	68051523	+	chr1:68517254-68517474
cg16148270	DIRAS3	36049	16148270	DIRAS3	NM_004675	TSS200	1	68050781	68050783	-	chr1:68516236-68516473
cg16314899	DIRAS3	36042	16314899	DIRAS3	NM_004675	5'UTR	1	68050417	68050419	-	chr1:68516236-68516473
cg16682227	DIRAS3	36050	16682227	DIRAS3	NM_004675	TSS200	1	68050788	68050790	+	chr1:68516236-68516473
cg17943391	DIRAS3	36038	17943391	DIRAS3	NM_004675	5'UTR	1	68050188	68050190	+	chr1:68516236-68516473
cg19114595	DIRAS3	36039	19114595	DIRAS3	NM_004675	5'UTR	1	68050293	68050295	+	chr1:68516236-68516473
cg20149168	DIRAS3	36030	20149168	DIRAS3	NM_004675	Body	1	68047123	68047125	+	chr1:68512643-68513005
cg20808078	DIRAS3	36036	20808078	DIRAS3	NM_004675	5'UTR	1	68049525	68049527	+	chr1:68516236-68516473
cg21808053	DIRAS3	36034	21808053	DIRAS3	NM_004675	5'UTR	1	68047379	68047381	-	chr1:68512643-68513005
cg22901840	DIRAS3	36029	22901840	DIRAS3	NM_004675	Body	1	68047093	68047095	+	chr1:68512643-68513005
cg23076194	DIRAS3	36026	23076194	DIRAS3	NM_004675	3'UTR	1	68046567	68046569	+	chr1:68512643-68513005
cg24871743	DIRAS3	36028	24871743	DIRAS3	NM_004675	Body	1	68046966	68046968	+	chr1:68512643-68513005
cg25755905	DIRAS3	36043	25755905	DIRAS3	NM_004675	5'UTR	1	68050454	68050456	+	chr1:68516236-68516473
cg26532638	DIRAS3	36062	26532638	DIRAS3	NM_004675	TSS1500	1	68052007	68052009	+	chr1:68516236-68516473
cg27545611	DIRAS3	36054	27545611	DIRAS3	NM_004675	TSS1500	1	68051493	68051495	+	chr1:68517254-68517474
cg05392265	DIRAS3;DIRAS3	36047	5392265	DIRAS3;DIRAS3	NM_004675;NM_004675	1stExon;5'UTR	1	68050769	68050771	+	chr1:68516236-68516473
cg05949203	DIRAS3;DIRAS3	36045	5949203	DIRAS3;DIRAS3	NM_004675;NM_004675	1stExon;5'UTR	1	68050595	68050597	-	chr1:68516236-68516473
cg19694923	DIRAS3;DIRAS3	36046	19694923	DIRAS3;DIRAS3	NM_004675;NM_004675	1stExon;5'UTR	1	68050690	68050692	+	chr1:68516236-68516473
cg22500004	DIRAS3;DIRAS3	36044	22500004	DIRAS3;DIRAS3	NM_004675;NM_004675	1stExon;5'UTR	1	68050588	68050590	+	chr1:68516236-68516473
cg01547550	DIRAS3;GNG12-AS1	36059	1547550	DIRAS3;GNG12-AS1	NM_004675;NR_040077	TSS1500;Body	1	68051770	68051772	+	chr1:68517254-68517474
cg14059179	DIRAS3;GNG12-AS1	36060	14059179	DIRAS3;GNG12-AS1	NM_004675;NR_040077	TSS1500;Body	1	68051778	68051780	+	chr1:68517254-68517474
cg14230016	DIRAS3;GNG12-AS1	36058	14230016	DIRAS3;GNG12-AS1	NM_004675;NR_040077	TSS1500;Body	1	68051752	68051754	-	chr1:68517254-68517474
cg00632940	DIRC1	128374	632940	DIRC1	NM_052952	5'UTR	2	188786514	188786516	-
cg04097334	DIRC1	128371	4097334	DIRC1	NM_052952	5'UTR	2	188734937	188734939	-
cg08000644	DIRC1	128372	8000644	DIRC1	NM_052952	5'UTR	2	188736030	188736032	-
cg08654334	DIRC1	128376	8654334	DIRC1	NM_052952	TSS1500	2	188790861	188790863	+
cg15628473	DIRC1	128377	15628473	DIRC1	NM_052952	TSS1500	2	188790953	188790955	-
cg22406238	DIRC1	128373	22406238	DIRC1	NM_052952	5'UTR	2	188765675	188765677	+
cg22564243	DIRC1	128375	22564243	DIRC1	NM_052952	TSS200	2	188790206	188790208	-
cg26387064	DIRC1	128370	26387064	DIRC1	NM_052952	3'UTR	2	188734568	188734570	-
cg02814805	DIRC2	173903	2814805	DIRC2	NM_032839	Body	3	122795781	122795783	+	chr3:122512485-122512798
cg04653021	DIRC2	173902	4653021	DIRC2	NM_032839	Body	3	122795693	122795695	+	chr3:122512485-122512798
cg05328359	DIRC2	173904	5328359	DIRC2	NM_032839	Body	3	122795831	122795833	+	chr3:122513726-122514477
cg08398359	DIRC2	173905	8398359	DIRC2	NM_032839	Body	3	122795936	122795938	-	chr3:122513726-122514477
cg10627428	DIRC2	173906	10627428	DIRC2	NM_032839	Body	3	122795966	122795968	-	chr3:122513726-122514477
cg16054280	DIRC2	173908	16054280	DIRC2	NM_032839	Body	3	122799126	122799128	+	chr3:122513726-122514477
cg20293716	DIRC2	173901	20293716	DIRC2	NM_032839	Body	3	122795595	122795597	-	chr3:122513726-122514477
cg23701226	DIRC2	173907	23701226	DIRC2	NM_032839	Body	3	122797429	122797431	-	chr3:122513726-122514477
cg25298507	DIRC2	173909	25298507	DIRC2	NM_032839	Body	3	122825271	122825273	-
cg26179544	DIRC2	173911	26179544	DIRC2	NM_032839	3'UTR	3	122879853	122879855	+
cg26735627	DIRC2	173910	26735627	DIRC2	NM_032839	Body	3	122858409	122858411	-
cg03640531	DIRC2;HSPBAP1	173884	3640531	DIRC2;HSPBAP1	NM_032839;NM_024610	TSS1500;Body	3	122793594	122793596	+	chr3:122512485-122512798
cg04053099	DIRC2;HSPBAP1	173896	4053099	DIRC2;HSPBAP1	NM_032839;NM_024610	TSS1500;TSS1500	3	122794753	122794755	-	chr3:122512485-122512798
cg06207806	DIRC2;HSPBAP1	173888	6207806	DIRC2;HSPBAP1	NM_032839;NM_024610	TSS1500;TSS200	3	122793865	122793867	-	chr3:122512485-122512798
cg07156182	DIRC2;HSPBAP1	173897	7156182	DIRC2;HSPBAP1	NM_032839;NM_024610	TSS200;TSS1500	3	122794890	122794892	-	chr3:122513726-122514477
cg07200897	DIRC2;HSPBAP1	173891	7200897	DIRC2;HSPBAP1	NM_032839;NM_024610	TSS1500;TSS200	3	122793973	122793975	+	chr3:122513726-122514477
cg11122781	DIRC2;HSPBAP1	173894	11122781	DIRC2;HSPBAP1	NM_032839;NM_024610	TSS1500;TSS1500	3	122794614	122794616	-	chr3:122512485-122512798
cg11232478	DIRC2;HSPBAP1	173889	11232478	DIRC2;HSPBAP1	NM_032839;NM_024610	TSS1500;TSS200	3	122793906	122793908	+	chr3:122512485-122512798
cg12442404	DIRC2;HSPBAP1	173890	12442404	DIRC2;HSPBAP1	NM_032839;NM_024610	TSS1500;TSS200	3	122793939	122793941	+	chr3:122512485-122512798
cg22449749	DIRC2;HSPBAP1	173895	22449749	DIRC2;HSPBAP1	NM_032839;NM_024610	TSS1500;TSS1500	3	122794675	122794677	+	chr3:122512485-122512798
cg23489729	DIRC2;HSPBAP1	173892	23489729	DIRC2;HSPBAP1	NM_032839;NM_024610	TSS1500;TSS1500	3	122794113	122794115	-	chr3:122513726-122514477
cg24981363	DIRC2;HSPBAP1	173887	24981363	DIRC2;HSPBAP1	NM_032839;NM_024610	TSS1500;TSS200	3	122793857	122793859	-	chr3:122512485-122512798
cg27539627	DIRC2;HSPBAP1	173893	27539627	DIRC2;HSPBAP1	NM_032839;NM_024610	TSS1500;TSS1500	3	122794217	122794219	+	chr3:122513726-122514477
cg00174918	DIRC2;HSPBAP1;DIRC2	173899	174918	DIRC2;HSPBAP1;DIRC2	NM_032839;NM_024610;NM_032839	5'UTR;TSS1500;1stExon	3	122795101	122795103	-	chr3:122513726-122514477
cg16629569	DIRC2;HSPBAP1;DIRC2	173898	16629569	DIRC2;HSPBAP1;DIRC2	NM_032839;NM_024610;NM_032839	5'UTR;TSS1500;1stExon	3	122795085	122795087	-	chr3:122513726-122514477
cg11735305	DIRC2;HSPBAP1;HSPBAP1	173885	11735305	DIRC2;HSPBAP1;HSPBAP1	NM_032839;NM_024610;NM_024610	TSS1500;5'UTR;1stExon	3	122793693	122793695	+	chr3:122512485-122512798
cg26403284	DIRC2;HSPBAP1;HSPBAP1	173886	26403284	DIRC2;HSPBAP1;HSPBAP1	NM_032839;NM_024610;NM_024610	TSS1500;5'UTR;1stExon	3	122793763	122793765	+	chr3:122512485-122512798
cg00085256	DIRC3	134698	85256	DIRC3	NR_026597	Body	2	217386722	217386724	+
cg00427618	DIRC3	134709	427618	DIRC3	NR_026597	Body	2	217415528	217415530	-
cg00628918	DIRC3	134750	628918	DIRC3	NR_026597	Body	2	217688142	217688144	+
cg00778391	DIRC3	134744	778391	DIRC3	NR_026597	Body	2	217653510	217653512	-
cg00792015	DIRC3	134733	792015	DIRC3	NR_026597	Body	2	217601745	217601747	+
cg00829041	DIRC3	134764	829041	DIRC3	NR_026597	Body	2	217755020	217755022	-	chr2:218621279-218621498
cg00991467	DIRC3	134703	991467	DIRC3	NR_026597	Body	2	217399269	217399271	-
cg01044622	DIRC3	134761	1044622	DIRC3	NR_026597	Body	2	217735990	217735992	-
cg01396774	DIRC3	134715	1396774	DIRC3	NR_026597	Body	2	217434300	217434302	-
cg01603549	DIRC3	134763	1603549	DIRC3	NR_026597	Body	2	217747660	217747662	-
cg01732931	DIRC3	134740	1732931	DIRC3	NR_026597	Body	2	217623262	217623264	+
cg01821113	DIRC3	134706	1821113	DIRC3	NR_026597	Body	2	217412807	217412809	-
cg01851901	DIRC3	134754	1851901	DIRC3	NR_026597	Body	2	217695085	217695087	+
cg02620130	DIRC3	134762	2620130	DIRC3	NR_026597	Body	2	217737346	217737348	-
cg02916472	DIRC3	134673	2916472	DIRC3	NR_026597	Body	2	217287259	217287261	-
cg03013118	DIRC3	134723	3013118	DIRC3	NR_026597	Body	2	217511247	217511249	+
cg03190938	DIRC3	134774	3190938	DIRC3	NR_026597	TSS1500	2	217756856	217756858	+	chr2:218621279-218621498
cg03419055	DIRC3	134741	3419055	DIRC3	NR_026597	Body	2	217627104	217627106	-
cg03512250	DIRC3	134753	3512250	DIRC3	NR_026597	Body	2	217694209	217694211	+
cg03539501	DIRC3	134691	3539501	DIRC3	NR_026597	Body	2	217362810	217362812	-
cg03659565	DIRC3	134769	3659565	DIRC3	NR_026597	TSS200	2	217756624	217756626	-	chr2:218621279-218621498
cg03831312	DIRC3	134696	3831312	DIRC3	NR_026597	Body	2	217370714	217370716	-
cg03991534	DIRC3	134680	3991534	DIRC3	NR_026597	Body	2	217317551	217317553	+
cg04355708	DIRC3	134699	4355708	DIRC3	NR_026597	Body	2	217388239	217388241	-
cg04460332	DIRC3	134690	4460332	DIRC3	NR_026597	Body	2	217361038	217361040	+
cg04684072	DIRC3	134695	4684072	DIRC3	NR_026597	Body	2	217367427	217367429	-
cg04756611	DIRC3	134717	4756611	DIRC3	NR_026597	Body	2	217438308	217438310	+
cg04924571	DIRC3	134683	4924571	DIRC3	NR_026597	Body	2	217335795	217335797	-
cg05502445	DIRC3	134719	5502445	DIRC3	NR_026597	Body	2	217468256	217468258	+
cg05511924	DIRC3	134726	5511924	DIRC3	NR_026597	Body	2	217554128	217554130	+
cg05606516	DIRC3	134748	5606516	DIRC3	NR_026597	Body	2	217685355	217685357	+
cg06012621	DIRC3	134714	6012621	DIRC3	NR_026597	Body	2	217432008	217432010	-
cg06410328	DIRC3	134735	6410328	DIRC3	NR_026597	Body	2	217610515	217610517	-
cg06504205	DIRC3	134731	6504205	DIRC3	NR_026597	Body	2	217600845	217600847	-
cg06523618	DIRC3	134729	6523618	DIRC3	NR_026597	Body	2	217599442	217599444	-
cg06682450	DIRC3	134694	6682450	DIRC3	NR_026597	Body	2	217367204	217367206	+
cg06960444	DIRC3	134746	6960444	DIRC3	NR_026597	Body	2	217656874	217656876	+
cg07152837	DIRC3	134727	7152837	DIRC3	NR_026597	Body	2	217574160	217574162	+
cg07227625	DIRC3	134724	7227625	DIRC3	NR_026597	Body	2	217527751	217527753	-
cg07491120	DIRC3	134678	7491120	DIRC3	NR_026597	Body	2	217315650	217315652	-
cg07502050	DIRC3	134676	7502050	DIRC3	NR_026597	Body	2	217304499	217304501	+
cg07897132	DIRC3	134707	7897132	DIRC3	NR_026597	Body	2	217413328	217413330	-
cg07934818	DIRC3	134745	7934818	DIRC3	NR_026597	Body	2	217656043	217656045	-
cg08401872	DIRC3	134739	8401872	DIRC3	NR_026597	Body	2	217622502	217622504	+
cg09151613	DIRC3	134716	9151613	DIRC3	NR_026597	Body	2	217436341	217436343	-
cg09386620	DIRC3	134693	9386620	DIRC3	NR_026597	Body	2	217367081	217367083	+
cg09519273	DIRC3	134749	9519273	DIRC3	NR_026597	Body	2	217686101	217686103	+
cg09684856	DIRC3	134758	9684856	DIRC3	NR_026597	Body	2	217713699	217713701	-
cg09919098	DIRC3	134736	9919098	DIRC3	NR_026597	Body	2	217612000	217612002	+
cg10763594	DIRC3	134701	10763594	DIRC3	NR_026597	Body	2	217393609	217393611	-
cg11090079	DIRC3	134708	11090079	DIRC3	NR_026597	Body	2	217413387	217413389	-
cg12166259	DIRC3	134686	12166259	DIRC3	NR_026597	Body	2	217338506	217338508	+
cg12293949	DIRC3	134734	12293949	DIRC3	NR_026597	Body	2	217604701	217604703	+
cg12309703	DIRC3	134766	12309703	DIRC3	NR_026597	Body	2	217756534	217756536	+	chr2:218621279-218621498
cg12596243	DIRC3	134760	12596243	DIRC3	NR_026597	Body	2	217733053	217733055	+
cg12820310	DIRC3	134747	12820310	DIRC3	NR_026597	Body	2	217666321	217666323	+
cg12901111	DIRC3	134738	12901111	DIRC3	NR_026597	Body	2	217622324	217622326	+
cg12967093	DIRC3	134771	12967093	DIRC3	NR_026597	TSS200	2	217756769	217756771	-	chr2:218621279-218621498
cg13502823	DIRC3	134705	13502823	DIRC3	NR_026597	Body	2	217404748	217404750	+
cg13765685	DIRC3	134682	13765685	DIRC3	NR_026597	Body	2	217331428	217331430	+
cg14216322	DIRC3	134689	14216322	DIRC3	NR_026597	Body	2	217360719	217360721	-
cg14506194	DIRC3	134712	14506194	DIRC3	NR_026597	Body	2	217430681	217430683	-
cg14538944	DIRC3	134720	14538944	DIRC3	NR_026597	Body	2	217475794	217475796	-
cg15335768	DIRC3	134704	15335768	DIRC3	NR_026597	Body	2	217403329	217403331	-
cg15353469	DIRC3	134737	15353469	DIRC3	NR_026597	Body	2	217616444	217616446	-
cg15912082	DIRC3	134697	15912082	DIRC3	NR_026597	Body	2	217382908	217382910	-
cg16003672	DIRC3	134711	16003672	DIRC3	NR_026597	Body	2	217420573	217420575	+
cg16112702	DIRC3	134710	16112702	DIRC3	NR_026597	Body	2	217418196	217418198	-
cg16518266	DIRC3	134773	16518266	DIRC3	NR_026597	TSS1500	2	217756828	217756830	+	chr2:218621279-218621498
cg16643906	DIRC3	134768	16643906	DIRC3	NR_026597	TSS200	2	217756610	217756612	-	chr2:218621279-218621498
cg17316747	DIRC3	134672	17316747	DIRC3	NR_026597	Body	2	217284513	217284515	-
cg18131456	DIRC3	134679	18131456	DIRC3	NR_026597	Body	2	217316963	217316965	-
cg18309255	DIRC3	134677	18309255	DIRC3	NR_026597	Body	2	217314548	217314550	+
cg19813800	DIRC3	134759	19813800	DIRC3	NR_026597	Body	2	217715267	217715269	-
cg19918866	DIRC3	134713	19918866	DIRC3	NR_026597	Body	2	217431174	217431176	+
cg19922333	DIRC3	134700	19922333	DIRC3	NR_026597	Body	2	217388418	217388420	-
cg20103054	DIRC3	134765	20103054	DIRC3	NR_026597	Body	2	217755518	217755520	-	chr2:218621279-218621498
cg20270231	DIRC3	134742	20270231	DIRC3	NR_026597	Body	2	217628384	217628386	-
cg21571548	DIRC3	134728	21571548	DIRC3	NR_026597	Body	2	217593750	217593752	+
cg21812084	DIRC3	134681	21812084	DIRC3	NR_026597	Body	2	217325731	217325733	+
cg21884962	DIRC3	134688	21884962	DIRC3	NR_026597	Body	2	217360522	217360524	+
cg21898226	DIRC3	134692	21898226	DIRC3	NR_026597	Body	2	217366668	217366670	-
cg22039960	DIRC3	134725	22039960	DIRC3	NR_026597	Body	2	217552088	217552090	-
cg22245446	DIRC3	134718	22245446	DIRC3	NR_026597	Body	2	217451727	217451729	-
cg22277636	DIRC3	134767	22277636	DIRC3	NR_026597	TSS200	2	217756596	217756598	-	chr2:218621279-218621498
cg22675745	DIRC3	134757	22675745	DIRC3	NR_026597	Body	2	217713178	217713180	+
cg22747133	DIRC3	134751	22747133	DIRC3	NR_026597	Body	2	217688260	217688262	-
cg23340935	DIRC3	134722	23340935	DIRC3	NR_026597	Body	2	217489426	217489428	+
cg23800199	DIRC3	134756	23800199	DIRC3	NR_026597	Body	2	217711555	217711557	-
cg24079981	DIRC3	134721	24079981	DIRC3	NR_026597	Body	2	217478541	217478543	+
cg24277367	DIRC3	134752	24277367	DIRC3	NR_026597	Body	2	217692127	217692129	+
cg24980995	DIRC3	134687	24980995	DIRC3	NR_026597	Body	2	217355074	217355076	-
cg25405643	DIRC3	134702	25405643	DIRC3	NR_026597	Body	2	217396623	217396625	-
cg25523704	DIRC3	134770	25523704	DIRC3	NR_026597	TSS200	2	217756762	217756764	-	chr2:218621279-218621498
cg25867486	DIRC3	134675	25867486	DIRC3	NR_026597	Body	2	217293697	217293699	+
cg25928629	DIRC3	134743	25928629	DIRC3	NR_026597	Body	2	217650843	217650845	+
cg25942130	DIRC3	134730	25942130	DIRC3	NR_026597	Body	2	217600075	217600077	-
cg26501046	DIRC3	134732	26501046	DIRC3	NR_026597	Body	2	217601583	217601585	+
cg26830902	DIRC3	134674	26830902	DIRC3	NR_026597	Body	2	217292331	217292333	-
cg26967619	DIRC3	134772	26967619	DIRC3	NR_026597	TSS200	2	217756773	217756775	-	chr2:218621279-218621498
cg27069628	DIRC3	134755	27069628	DIRC3	NR_026597	Body	2	217706165	217706167	+
cg27352090	DIRC3	134684	27352090	DIRC3	NR_026597	Body	2	217335931	217335933	+
cg27644746	DIRC3	134685	27644746	DIRC3	NR_026597	Body	2	217338467	217338469	+
cg05853194	DIS3;C13orf34;DIS3	588276	5853194	DIS3;C13orf34;DIS3	NM_014953;NM_024808;NM_001128226	3'UTR;3'UTR;3'UTR	13	72755991	72755993	-
cg09237172	DIS3;DIS3	588277	9237172	DIS3;DIS3	NM_001128226;NM_014953	Body;Body	13	72773771	72773773	+
cg14808684	DIS3;DIS3	588278	14808684	DIS3;DIS3	NM_014953;NM_001128226	Body;Body	13	72778317	72778319	+	chr13:73355703-73356612
cg07787703	DIS3;DIS3;DIS3;DIS3;PIBF1	588283	7787703	DIS3;DIS3;DIS3;DIS3;PIBF1	NM_014953;NM_014953;NM_001128226;NM_001128226;NM_006346	1stExon;5'UTR;1stExon;5'UTR;TSS1500	13	72781839	72781841	-	chr13:73355703-73356612
cg02162950	DIS3;DIS3;PIBF1	588282	2162950	DIS3;DIS3;PIBF1	NM_014953;NM_001128226;NM_006346	1stExon;1stExon;TSS1500	13	72781814	72781816	-	chr13:73355703-73356612
cg04777052	DIS3;DIS3;PIBF1	588281	4777052	DIS3;DIS3;PIBF1	NM_014953;NM_001128226;NM_006346	1stExon;1stExon;TSS1500	13	72781770	72781772	-	chr13:73355703-73356612
cg05004337	DIS3;DIS3;PIBF1	588293	5004337	DIS3;DIS3;PIBF1	NM_001128226;NM_014953;NM_006346	TSS200;TSS200;5'UTR	13	72782367	72782369	+	chr13:73355703-73356612
cg08910551	DIS3;DIS3;PIBF1	588294	8910551	DIS3;DIS3;PIBF1	NM_001128226;NM_014953;NM_006346	TSS1500;TSS1500;5'UTR	13	72782433	72782435	+	chr13:73355703-73356612
cg14756530	DIS3;DIS3;PIBF1	588280	14756530	DIS3;DIS3;PIBF1	NM_014953;NM_001128226;NM_006346	Body;Body;TSS1500	13	72781303	72781305	+	chr13:73355703-73356612
cg24666196	DIS3;DIS3;PIBF1	588295	24666196	DIS3;DIS3;PIBF1	NM_001128226;NM_014953;NM_006346	TSS1500;TSS1500;5'UTR	13	72782452	72782454	+	chr13:73355703-73356612
cg12930920	DIS3;DIS3;PIBF1;PIBF1	588289	12930920	DIS3;DIS3;PIBF1;PIBF1	NM_001128226;NM_014953;NM_006346;NM_006346	TSS200;TSS200;1stExon;5'UTR	13	72782217	72782219	-	chr13:73355703-73356612
cg14004527	DIS3;DIS3;PIBF1;PIBF1	588288	14004527	DIS3;DIS3;PIBF1;PIBF1	NM_001128226;NM_014953;NM_006346;NM_006346	TSS200;TSS200;1stExon;5'UTR	13	72782207	72782209	-	chr13:73355703-73356612
cg19929646	DIS3;DIS3;PIBF1;PIBF1	588290	19929646	DIS3;DIS3;PIBF1;PIBF1	NM_001128226;NM_014953;NM_006346;NM_006346	TSS200;TSS200;1stExon;5'UTR	13	72782267	72782269	+	chr13:73355703-73356612
cg23982868	DIS3;DIS3;PIBF1;PIBF1	588292	23982868	DIS3;DIS3;PIBF1;PIBF1	NM_001128226;NM_014953;NM_006346;NM_006346	TSS200;TSS200;1stExon;5'UTR	13	72782291	72782293	-	chr13:73355703-73356612
cg13384501	DIS3L	642062	13384501	DIS3L	NM_133375	TSS1500	15	66291960	66291962	+	chr15:66585767-66586494
cg19561615	DIS3L	642061	19561615	DIS3L	NM_133375	TSS1500	15	66291879	66291881	+	chr15:66585767-66586494
cg01340061	DIS3L;DIS3L	642088	1340061	DIS3L;DIS3L	NM_133375;NM_001143688	Body;Body	15	66329089	66329091	-
cg03175208	DIS3L;DIS3L	642084	3175208	DIS3L;DIS3L	NM_001143688;NM_133375	Body;Body	15	66323466	66323468	-
cg03497319	DIS3L;DIS3L	642091	3497319	DIS3L;DIS3L	NM_001143688;NM_133375	Body;Body	15	66331815	66331817	-
cg04652441	DIS3L;DIS3L	642069	4652441	DIS3L;DIS3L	NM_133375;NM_001143688	TSS200;TSS1500	15	66293243	66293245	-	chr15:66585767-66586494
cg05098380	DIS3L;DIS3L	642065	5098380	DIS3L;DIS3L	NM_133375;NM_001143688	TSS1500;TSS1500	15	66292751	66292753	-	chr15:66585767-66586494
cg05929132	DIS3L;DIS3L	642074	5929132	DIS3L;DIS3L	NM_001143688;NM_133375	1stExon;5'UTR	15	66293685	66293687	-	chr15:66585767-66586494
cg06609430	DIS3L;DIS3L	642094	6609430	DIS3L;DIS3L	NM_133375;NM_001143688	3'UTR;3'UTR	15	66333883	66333885	+
cg06731942	DIS3L;DIS3L	642076	6731942	DIS3L;DIS3L	NM_001143688;NM_133375	Body;5'UTR	15	66294154	66294156	-	chr15:66585767-66586494
cg08790720	DIS3L;DIS3L	642064	8790720	DIS3L;DIS3L	NM_133375;NM_001143688	TSS1500;TSS1500	15	66292332	66292334	-	chr15:66585767-66586494
cg10904748	DIS3L;DIS3L	642086	10904748	DIS3L;DIS3L	NM_001143688;NM_133375	Body;Body	15	66329008	66329010	-
cg12266546	DIS3L;DIS3L	642087	12266546	DIS3L;DIS3L	NM_001143688;NM_133375	Body;Body	15	66329017	66329019	-
cg12542836	DIS3L;DIS3L	642082	12542836	DIS3L;DIS3L	NM_001143688;NM_133375	Body;Body	15	66307839	66307841	-
cg12623088	DIS3L;DIS3L	642066	12623088	DIS3L;DIS3L	NM_133375;NM_001143688	TSS200;TSS1500	15	66293182	66293184	+	chr15:66585767-66586494
cg12843970	DIS3L;DIS3L	642078	12843970	DIS3L;DIS3L	NM_133375;NM_001143688	5'UTR;Body	15	66295021	66295023	-	chr15:66585767-66586494
cg13636867	DIS3L;DIS3L	642077	13636867	DIS3L;DIS3L	NM_133375;NM_001143688	5'UTR;Body	15	66294580	66294582	+	chr15:66585767-66586494
cg14893932	DIS3L;DIS3L	642063	14893932	DIS3L;DIS3L	NM_001143688;NM_133375	TSS1500;TSS1500	15	66292154	66292156	-	chr15:66585767-66586494
cg15198335	DIS3L;DIS3L	642073	15198335	DIS3L;DIS3L	NM_001143688;NM_133375	1stExon;5'UTR	15	66293664	66293666	-	chr15:66585767-66586494
cg16532534	DIS3L;DIS3L	642093	16532534	DIS3L;DIS3L	NM_001143688;NM_133375	Body;Body	15	66333027	66333029	+
cg16686451	DIS3L;DIS3L	642072	16686451	DIS3L;DIS3L	NM_133375;NM_001143688	5'UTR;TSS200	15	66293465	66293467	+	chr15:66585767-66586494
cg18314921	DIS3L;DIS3L	642085	18314921	DIS3L;DIS3L	NM_001143688;NM_133375	Body;Body	15	66328844	66328846	-
cg18413285	DIS3L;DIS3L	642075	18413285	DIS3L;DIS3L	NM_133375;NM_001143688	5'UTR;Body	15	66294039	66294041	+	chr15:66585767-66586494
cg19377674	DIS3L;DIS3L	642079	19377674	DIS3L;DIS3L	NM_133375;NM_001143688	Body;Body	15	66297999	66298001	-	chr15:66585767-66586494
cg21038905	DIS3L;DIS3L	642081	21038905	DIS3L;DIS3L	NM_001143688;NM_133375	Body;Body	15	66306986	66306988	+
cg21455127	DIS3L;DIS3L	642092	21455127	DIS3L;DIS3L	NM_001143688;NM_133375	Body;Body	15	66332605	66332607	-
cg22606564	DIS3L;DIS3L	642068	22606564	DIS3L;DIS3L	NM_133375;NM_001143688	TSS200;TSS1500	15	66293204	66293206	-	chr15:66585767-66586494
cg22733135	DIS3L;DIS3L	642070	22733135	DIS3L;DIS3L	NM_133375;NM_001143688	TSS200;TSS1500	15	66293246	66293248	-	chr15:66585767-66586494
cg22761405	DIS3L;DIS3L	642080	22761405	DIS3L;DIS3L	NM_001143688;NM_133375	Body;Body	15	66306641	66306643	-
cg24057953	DIS3L;DIS3L	642089	24057953	DIS3L;DIS3L	NM_001143688;NM_133375	Body;Body	15	66329100	66329102	-
cg25151688	DIS3L;DIS3L	642067	25151688	DIS3L;DIS3L	NM_133375;NM_001143688	TSS200;TSS1500	15	66293195	66293197	-	chr15:66585767-66586494
cg09912768	DIS3L;DIS3L;DIS3L	642071	9912768	DIS3L;DIS3L;DIS3L	NM_133375;NM_001143688;NM_133375	1stExon;TSS1500;5'UTR	15	66293307	66293309	+	chr15:66585767-66586494
cg10454793	DIS3L;DIS3L;DIS3L;DIS3L	642083	10454793	DIS3L;DIS3L;DIS3L;DIS3L	NM_133375;NM_001143688;NM_001143688;NM_133375	ExonBnd;ExonBnd;Body;Body	15	66308720	66308722	-
cg14874346	DIS3L;DIS3L;DIS3L;DIS3L	642090	14874346	DIS3L;DIS3L;DIS3L;DIS3L	NM_133375;NM_001143688;NM_001143688;NM_133375	ExonBnd;ExonBnd;Body;Body	15	66329122	66329124	-
cg01355526	DIS3L2	139511	1355526	DIS3L2	NM_152383	Body	2	232053479	232053481	-
cg05197660	DIS3L2	139482	5197660	DIS3L2	NM_152383	TSS1500	2	231960146	231960148	+	chr2:232826077-232826836
cg05985576	DIS3L2	139517	5985576	DIS3L2	NM_152383	Body	2	232136964	232136966	-
cg06703054	DIS3L2	139488	6703054	DIS3L2	NM_152383	TSS200	2	231961426	231961428	+	chr2:232826077-232826836
cg07328664	DIS3L2	139540	7328664	DIS3L2	NM_152383	Body	2	232260351	232260353	-
cg08277694	DIS3L2	139494	8277694	DIS3L2	NM_152383	5'UTR	2	231962177	231962179	-	chr2:232826077-232826836
cg09595149	DIS3L2	139499	9595149	DIS3L2	NM_152383	5'UTR	2	231990426	231990428	-
cg10330169	DIS3L2	139496	10330169	DIS3L2	NM_152383	5'UTR	2	231966111	231966113	-	chr2:232826077-232826836
cg11995801	DIS3L2	139493	11995801	DIS3L2	NM_152383	TSS200	2	231961564	231961566	-	chr2:232826077-232826836
cg12237286	DIS3L2	139483	12237286	DIS3L2	NM_152383	TSS1500	2	231960792	231960794	-	chr2:232826077-232826836
cg14208133	DIS3L2	139553	14208133	DIS3L2	NM_152383	Body	2	232334277	232334279	+
cg14802771	DIS3L2	139510	14802771	DIS3L2	NM_152383	Body	2	232039069	232039071	-
cg15868237	DIS3L2	139491	15868237	DIS3L2	NM_152383	TSS200	2	231961489	231961491	-	chr2:232826077-232826836
cg17471779	DIS3L2	139489	17471779	DIS3L2	NM_152383	TSS200	2	231961446	231961448	+	chr2:232826077-232826836
cg17649815	DIS3L2	139555	17649815	DIS3L2	NM_152383	3'UTR	2	232336650	232336652	-
cg18427905	DIS3L2	139487	18427905	DIS3L2	NM_152383	TSS1500	2	231961247	231961249	+	chr2:232826077-232826836
cg19641404	DIS3L2	139492	19641404	DIS3L2	NM_152383	TSS200	2	231961561	231961563	-	chr2:232826077-232826836
cg20340501	DIS3L2	139542	20340501	DIS3L2	NM_152383	Body	2	232276814	232276816	-
cg21736186	DIS3L2	139490	21736186	DIS3L2	NM_152383	TSS200	2	231961475	231961477	-	chr2:232826077-232826836
cg24586870	DIS3L2	139552	24586870	DIS3L2	NM_152383	Body	2	232333879	232333881	-
cg25237970	DIS3L2	139535	25237970	DIS3L2	NM_152383	Body	2	232231580	232231582	-
cg25681728	DIS3L2	139543	25681728	DIS3L2	NM_152383	Body	2	232288573	232288575	-
cg25806190	DIS3L2	139500	25806190	DIS3L2	NM_152383	5'UTR	2	232013463	232013465	+
cg26133217	DIS3L2	139544	26133217	DIS3L2	NM_152383	Body	2	232292891	232292893	-
cg00701772	DIS3L2;DIS3L2;DIS3L2;DIS3L2	139547	701772	DIS3L2;DIS3L2;DIS3L2;DIS3L2	NR_046477;NR_046476;NM_152383;NM_001257281	Body;Body;Body;Body	2	232316639	232316641	-
cg00971833	DIS3L2;DIS3L2;DIS3L2;DIS3L2	139519	971833	DIS3L2;DIS3L2;DIS3L2;DIS3L2	NR_046477;NR_046476;NM_152383;NM_001257281	Body;Body;Body;Body	2	232140581	232140583	-
cg01014594	DIS3L2;DIS3L2;DIS3L2;DIS3L2	139546	1014594	DIS3L2;DIS3L2;DIS3L2;DIS3L2	NR_046477;NR_046476;NM_152383;NM_001257281	Body;Body;Body;Body	2	232301059	232301061	-
cg01224965	DIS3L2;DIS3L2;DIS3L2;DIS3L2	139530	1224965	DIS3L2;DIS3L2;DIS3L2;DIS3L2	NR_046477;NR_046476;NM_152383;NM_001257281	Body;Body;Body;Body	2	232212272	232212274	+
cg02871545	DIS3L2;DIS3L2;DIS3L2;DIS3L2	139538	2871545	DIS3L2;DIS3L2;DIS3L2;DIS3L2	NR_046477;NR_046476;NM_152383;NM_001257281	Body;Body;Body;Body	2	232240337	232240339	+
cg05053621	DIS3L2;DIS3L2;DIS3L2;DIS3L2	139550	5053621	DIS3L2;DIS3L2;DIS3L2;DIS3L2	NR_046477;NR_046476;NM_152383;NM_001257281	Body;Body;Body;Body	2	232320709	232320711	+
cg08349425	DIS3L2;DIS3L2;DIS3L2;DIS3L2	139545	8349425	DIS3L2;DIS3L2;DIS3L2;DIS3L2	NR_046477;NR_046476;NM_152383;NM_001257281	Body;Body;Body;Body	2	232293121	232293123	+
cg09329992	DIS3L2;DIS3L2;DIS3L2;DIS3L2	139533	9329992	DIS3L2;DIS3L2;DIS3L2;DIS3L2	NR_046477;NR_046476;NM_152383;NM_001257281	Body;Body;Body;Body	2	232229375	232229377	+
cg10225781	DIS3L2;DIS3L2;DIS3L2;DIS3L2	139531	10225781	DIS3L2;DIS3L2;DIS3L2;DIS3L2	NR_046477;NR_046476;NM_152383;NM_001257281	Body;Body;Body;Body	2	232218656	232218658	+
cg10246019	DIS3L2;DIS3L2;DIS3L2;DIS3L2	139526	10246019	DIS3L2;DIS3L2;DIS3L2;DIS3L2	NR_046477;NR_046476;NM_152383;NM_001257281	Body;Body;Body;Body	2	232194596	232194598	-
cg11156357	DIS3L2;DIS3L2;DIS3L2;DIS3L2	139516	11156357	DIS3L2;DIS3L2;DIS3L2;DIS3L2	NR_046477;NR_046476;NM_152383;NM_001257281	Body;Body;Body;Body	2	232133282	232133284	+
cg12956890	DIS3L2;DIS3L2;DIS3L2;DIS3L2	139523	12956890	DIS3L2;DIS3L2;DIS3L2;DIS3L2	NR_046477;NR_046476;NM_152383;NM_001257281	Body;Body;Body;Body	2	232172203	232172205	+
cg13843325	DIS3L2;DIS3L2;DIS3L2;DIS3L2	139518	13843325	DIS3L2;DIS3L2;DIS3L2;DIS3L2	NR_046477;NR_046476;NM_152383;NM_001257281	Body;Body;Body;Body	2	232137949	232137951	-
cg14104201	DIS3L2;DIS3L2;DIS3L2;DIS3L2	139549	14104201	DIS3L2;DIS3L2;DIS3L2;DIS3L2	NR_046477;NR_046476;NM_152383;NM_001257281	Body;Body;Body;Body	2	232319872	232319874	-
cg14237973	DIS3L2;DIS3L2;DIS3L2;DIS3L2	139520	14237973	DIS3L2;DIS3L2;DIS3L2;DIS3L2	NR_046477;NR_046476;NM_152383;NM_001257281	Body;Body;Body;Body	2	232142667	232142669	+
cg14764076	DIS3L2;DIS3L2;DIS3L2;DIS3L2	139541	14764076	DIS3L2;DIS3L2;DIS3L2;DIS3L2	NR_046477;NR_046476;NM_152383;NM_001257281	Body;Body;Body;Body	2	232265505	232265507	+
cg16089335	DIS3L2;DIS3L2;DIS3L2;DIS3L2	139527	16089335	DIS3L2;DIS3L2;DIS3L2;DIS3L2	NR_046477;NR_046476;NM_152383;NM_001257281	Body;Body;Body;Body	2	232195209	232195211	+
cg16167538	DIS3L2;DIS3L2;DIS3L2;DIS3L2	139528	16167538	DIS3L2;DIS3L2;DIS3L2;DIS3L2	NR_046477;NR_046476;NM_152383;NM_001257281	Body;Body;Body;Body	2	232196405	232196407	-
cg16459480	DIS3L2;DIS3L2;DIS3L2;DIS3L2	139554	16459480	DIS3L2;DIS3L2;DIS3L2;DIS3L2	NR_046477;NR_046476;NM_152383;NM_001257281	Body;Body;Body;Body	2	232335685	232335687	-
cg16851946	DIS3L2;DIS3L2;DIS3L2;DIS3L2	139537	16851946	DIS3L2;DIS3L2;DIS3L2;DIS3L2	NR_046477;NR_046476;NM_152383;NM_001257281	Body;Body;Body;Body	2	232236074	232236076	-
cg17704425	DIS3L2;DIS3L2;DIS3L2;DIS3L2	139536	17704425	DIS3L2;DIS3L2;DIS3L2;DIS3L2	NR_046477;NR_046476;NM_152383;NM_001257281	Body;Body;Body;Body	2	232231742	232231744	+
cg18501370	DIS3L2;DIS3L2;DIS3L2;DIS3L2	139534	18501370	DIS3L2;DIS3L2;DIS3L2;DIS3L2	NR_046477;NR_046476;NM_152383;NM_001257281	Body;Body;Body;Body	2	232230318	232230320	+
cg18728635	DIS3L2;DIS3L2;DIS3L2;DIS3L2	139532	18728635	DIS3L2;DIS3L2;DIS3L2;DIS3L2	NR_046477;NR_046476;NM_152383;NM_001257281	Body;Body;Body;Body	2	232219666	232219668	+
cg19094271	DIS3L2;DIS3L2;DIS3L2;DIS3L2	139524	19094271	DIS3L2;DIS3L2;DIS3L2;DIS3L2	NR_046477;NR_046476;NM_152383;NM_001257281	Body;Body;Body;Body	2	232172413	232172415	+
cg20240323	DIS3L2;DIS3L2;DIS3L2;DIS3L2	139548	20240323	DIS3L2;DIS3L2;DIS3L2;DIS3L2	NR_046477;NR_046476;NM_152383;NM_001257281	Body;Body;Body;Body	2	232318425	232318427	-
cg20568285	DIS3L2;DIS3L2;DIS3L2;DIS3L2	139525	20568285	DIS3L2;DIS3L2;DIS3L2;DIS3L2	NR_046477;NR_046476;NM_152383;NM_001257281	Body;Body;Body;Body	2	232183397	232183399	-
cg22273244	DIS3L2;DIS3L2;DIS3L2;DIS3L2	139529	22273244	DIS3L2;DIS3L2;DIS3L2;DIS3L2	NR_046477;NR_046476;NM_152383;NM_001257281	Body;Body;Body;Body	2	232210519	232210521	+
cg24229304	DIS3L2;DIS3L2;DIS3L2;DIS3L2	139521	24229304	DIS3L2;DIS3L2;DIS3L2;DIS3L2	NR_046477;NR_046476;NM_152383;NM_001257281	Body;Body;Body;Body	2	232156260	232156262	+
cg26202327	DIS3L2;DIS3L2;DIS3L2;DIS3L2	139551	26202327	DIS3L2;DIS3L2;DIS3L2;DIS3L2	NR_046477;NR_046476;NM_152383;NM_001257281	Body;Body;Body;Body	2	232328440	232328442	+
cg26700940	DIS3L2;DIS3L2;DIS3L2;DIS3L2	139539	26700940	DIS3L2;DIS3L2;DIS3L2;DIS3L2	NR_046477;NR_046476;NM_152383;NM_001257281	Body;Body;Body;Body	2	232249297	232249299	-
cg01565755	DIS3L2;DIS3L2;DIS3L2;DIS3L2;DIS3L2	139515	1565755	DIS3L2;DIS3L2;DIS3L2;DIS3L2;DIS3L2	NR_046477;NR_046476;NM_001257282;NM_152383;NM_001257281	Body;Body;Body;Body;Body	2	232104335	232104337	-
cg04618788	DIS3L2;DIS3L2;DIS3L2;DIS3L2;DIS3L2	139509	4618788	DIS3L2;DIS3L2;DIS3L2;DIS3L2;DIS3L2	NR_046477;NR_046476;NM_001257282;NM_152383;NM_001257281	Body;Body;Body;Body;Body	2	232030452	232030454	-
cg05954820	DIS3L2;DIS3L2;DIS3L2;DIS3L2;DIS3L2	139507	5954820	DIS3L2;DIS3L2;DIS3L2;DIS3L2;DIS3L2	NR_046477;NR_046476;NM_001257282;NM_152383;NM_001257281	Body;Body;Body;Body;Body	2	232016608	232016610	-
cg06319986	DIS3L2;DIS3L2;DIS3L2;DIS3L2;DIS3L2	139484	6319986	DIS3L2;DIS3L2;DIS3L2;DIS3L2;DIS3L2	NM_001257282;NM_001257281;NM_152383;NR_046477;NR_046476	TSS1500;TSS1500;TSS1500;TSS1500;TSS1500	2	231961005	231961007	+	chr2:232826077-232826836
cg13791460	DIS3L2;DIS3L2;DIS3L2;DIS3L2;DIS3L2	139508	13791460	DIS3L2;DIS3L2;DIS3L2;DIS3L2;DIS3L2	NR_046477;NR_046476;NM_001257282;NM_152383;NM_001257281	Body;Body;Body;Body;Body	2	232017000	232017002	+
cg15362220	DIS3L2;DIS3L2;DIS3L2;DIS3L2;DIS3L2	139498	15362220	DIS3L2;DIS3L2;DIS3L2;DIS3L2;DIS3L2	NM_001257282;NM_001257281;NM_152383;NR_046477;NR_046476	5'UTR;5'UTR;5'UTR;Body;Body	2	231986040	231986042	+
cg15375836	DIS3L2;DIS3L2;DIS3L2;DIS3L2;DIS3L2	139514	15375836	DIS3L2;DIS3L2;DIS3L2;DIS3L2;DIS3L2	NR_046477;NR_046476;NM_001257282;NM_152383;NM_001257281	Body;Body;Body;Body;Body	2	232102594	232102596	-
cg17007899	DIS3L2;DIS3L2;DIS3L2;DIS3L2;DIS3L2	139503	17007899	DIS3L2;DIS3L2;DIS3L2;DIS3L2;DIS3L2	NM_001257282;NM_001257281;NM_152383;NR_046477;NR_046476	5'UTR;5'UTR;5'UTR;Body;Body	2	232014859	232014861	+
cg19889530	DIS3L2;DIS3L2;DIS3L2;DIS3L2;DIS3L2	139485	19889530	DIS3L2;DIS3L2;DIS3L2;DIS3L2;DIS3L2	NM_001257282;NM_001257281;NM_152383;NR_046477;NR_046476	TSS1500;TSS1500;TSS1500;TSS1500;TSS1500	2	231961186	231961188	-	chr2:232826077-232826836
cg21262144	DIS3L2;DIS3L2;DIS3L2;DIS3L2;DIS3L2	139513	21262144	DIS3L2;DIS3L2;DIS3L2;DIS3L2;DIS3L2	NR_046477;NR_046476;NM_001257282;NM_152383;NM_001257281	Body;Body;Body;Body;Body	2	232075328	232075330	-
cg21458064	DIS3L2;DIS3L2;DIS3L2;DIS3L2;DIS3L2	139501	21458064	DIS3L2;DIS3L2;DIS3L2;DIS3L2;DIS3L2	NM_001257282;NM_001257281;NM_152383;NR_046477;NR_046476	5'UTR;5'UTR;5'UTR;Body;Body	2	232014262	232014264	-
cg22982930	DIS3L2;DIS3L2;DIS3L2;DIS3L2;DIS3L2	139506	22982930	DIS3L2;DIS3L2;DIS3L2;DIS3L2;DIS3L2	NR_046477;NR_046476;NM_001257282;NM_152383;NM_001257281	Body;Body;Body;Body;Body	2	232015769	232015771	-
cg23538590	DIS3L2;DIS3L2;DIS3L2;DIS3L2;DIS3L2	139486	23538590	DIS3L2;DIS3L2;DIS3L2;DIS3L2;DIS3L2	NM_001257282;NM_001257281;NM_152383;NR_046477;NR_046476	TSS1500;TSS1500;TSS1500;TSS1500;TSS1500	2	231961195	231961197	-	chr2:232826077-232826836
cg25117723	DIS3L2;DIS3L2;DIS3L2;DIS3L2;DIS3L2	139504	25117723	DIS3L2;DIS3L2;DIS3L2;DIS3L2;DIS3L2	NR_046477;NR_046476;NM_001257282;NM_152383;NM_001257281	Body;Body;Body;Body;Body	2	232014957	232014959	+
cg25744274	DIS3L2;DIS3L2;DIS3L2;DIS3L2;DIS3L2	139505	25744274	DIS3L2;DIS3L2;DIS3L2;DIS3L2;DIS3L2	NR_046477;NR_046476;NM_001257282;NM_152383;NM_001257281	Body;Body;Body;Body;Body	2	232015587	232015589	-
cg25777459	DIS3L2;DIS3L2;DIS3L2;DIS3L2;DIS3L2	139495	25777459	DIS3L2;DIS3L2;DIS3L2;DIS3L2;DIS3L2	NM_001257282;NM_001257281;NM_152383;NR_046477;NR_046476	5'UTR;5'UTR;5'UTR;Body;Body	2	231965287	231965289	-	chr2:232826077-232826836
cg25979890	DIS3L2;DIS3L2;DIS3L2;DIS3L2;DIS3L2	139502	25979890	DIS3L2;DIS3L2;DIS3L2;DIS3L2;DIS3L2	NM_001257282;NM_001257281;NM_152383;NR_046477;NR_046476	5'UTR;5'UTR;5'UTR;Body;Body	2	232014331	232014333	-
cg27014729	DIS3L2;DIS3L2;DIS3L2;DIS3L2;DIS3L2	139512	27014729	DIS3L2;DIS3L2;DIS3L2;DIS3L2;DIS3L2	NR_046477;NR_046476;NM_001257282;NM_152383;NM_001257281	Body;Body;Body;Body;Body	2	232058624	232058626	+
cg27465663	DIS3L2;DIS3L2;DIS3L2;DIS3L2;DIS3L2	139497	27465663	DIS3L2;DIS3L2;DIS3L2;DIS3L2;DIS3L2	NM_001257282;NM_001257281;NM_152383;NR_046477;NR_046476	5'UTR;5'UTR;5'UTR;Body;Body	2	231977608	231977610	-
cg15598596	DIS3L2;DIS3L2;DIS3L2;DIS3L2;DIS3L2;DIS3L2;DIS3L2;DIS3L2	139522	15598596	DIS3L2;DIS3L2;DIS3L2;DIS3L2;DIS3L2;DIS3L2;DIS3L2;DIS3L2	NM_001257281;NM_152383;NR_046477;NR_046476;NR_046477;NR_046476;NM_152383;NM_001257281	ExonBnd;ExonBnd;ExonBnd;ExonBnd;Body;Body;Body;Body	2	232163438	232163440	+
cg00632803	DISC1;DISC1;DISC1;DISC1;DISC1;DISC1;DISC1;DISC1;DISC1;DISC1;DISC1;DISC1;DISC1;DISC1;DISC1;DISC1;DISC1;DISC1;DISC1;DISC1;DISC1;DISC1;DISC1;TSNAX-DISC1;TSNAX-DISC1;TSNAX-DISC1;TSNAX-DISC1;TSNAX-DISC1;TSNAX-DISC1;TSNAX-DISC1;TSNAX-DISC1	76709	632803	DISC1;DISC1;DISC1;DISC1;DISC1;DISC1;DISC1;DISC1;DISC1;DISC1;DISC1;DISC1;DISC1;DISC1;DISC1;DISC1;DISC1;DISC1;DISC1;DISC1;DISC1;DISC1;DISC1;TSNAX-DISC1;TSNAX-DISC1;TSNAX-DISC1;TSNAX-DISC1;TSNAX-DISC1;TSNAX-DISC1;TSNAX-DISC1;TSNAX-DISC1	NM_001164554;NM_001164552;NM_001164550;NM_001164553;NM_001012958;NM_001164555;NM_001164551;NM_001164549;NM_001164548;NM_001164556;NM_001164545;NM_001164544;NM_001164539;NM_001012959;NM_001164547;NM_001164546;NM_001164542;NM_001164541;NM_001164538;NM_018662;NM_001164540;NM_001012957;NM_001164537;NR_028399;NR_028400;NR_028396;NR_028395;NR_028394;NR_028398;NR_028397;NR_028393	Body;Body;Body;Body;Body;Body;Body;Body;Body;Body;Body;Body;Body;Body;Body;Body;Body;Body;Body;Body;Body;Body;Body;Body;Body;Body;Body;Body;Body;Body;Body	1	231683342	231683344	-
cg00664381	DISC1;DISC1;DISC1;DISC1;DISC1;DISC1;DISC1;DISC1;DISC1;DISC1;DISC1;DISC1;DISC1;DISC1;DISC1;DISC1;DISC1;DISC1;DISC1;DISC1;DISC1;DISC1;DISC1;TSNAX-DISC1;TSNAX-DISC1;TSNAX-DISC1;TSNAX-DISC1;TSNAX-DISC1;TSNAX-DISC1;TSNAX-DISC1;TSNAX-DISC1	76715	664381	DISC1;DISC1;DISC1;DISC1;DISC1;DISC1;DISC1;DISC1;DISC1;DISC1;DISC1;DISC1;DISC1;DISC1;DISC1;DISC1;DISC1;DISC1;DISC1;DISC1;DISC1;DISC1;DISC1;TSNAX-DISC1;TSNAX-DISC1;TSNAX-DISC1;TSNAX-DISC1;TSNAX-DISC1;TSNAX-DISC1;TSNAX-DISC1;TSNAX-DISC1	NM_001164554;NM_001164552;NM_001164550;NM_001164553;NM_001012958;NM_001164555;NM_001164551;NM_001164549;NM_001164548;NM_001164556;NM_001164545;NM_001164544;NM_001164539;NM_001012959;NM_001164547;NM_001164546;NM_001164542;NM_001164541;NM_001164538;NM_018662;NM_001164540;NM_001012957;NM_001164537;NR_028399;NR_028400;NR_028396;NR_028395;NR_028394;NR_028398;NR_028397;NR_028393	Body;Body;Body;Body;Body;Body;Body;Body;Body;Body;Body;Body;Body;Body;Body;Body;Body;Body;Body;Body;Body;Body;Body;Body;Body;Body;Body;Body;Body;Body;Body	1	231690599	231690601	-
cg01934149	DISC1;DISC1;DISC1;DISC1;DISC1;DISC1;DISC1;DISC1;DISC1;DISC1;DISC1;DISC1;DISC1;DISC1;DISC1;DISC1;DISC1;DISC1;DISC1;DISC1;DISC1;DISC1;DISC1;TSNAX-DISC1;TSNAX-DISC1;TSNAX-DISC1;TSNAX-DISC1;TSNAX-DISC1;TSNAX-DISC1;TSNAX-DISC1;TSNAX-DISC1	76717	1934149	DISC1;DISC1;DISC1;DISC1;DISC1;DISC1;DISC1;DISC1;DISC1;DISC1;DISC1;DISC1;DISC1;DISC1;DISC1;DISC1;DISC1;DISC1;DISC1;DISC1;DISC1;DISC1;DISC1;TSNAX-DISC1;TSNAX-DISC1;TSNAX-DISC1;TSNAX-DISC1;TSNAX-DISC1;TSNAX-DISC1;TSNAX-DISC1;TSNAX-DISC1	NM_001164554;NM_001164552;NM_001164550;NM_001164553;NM_001012958;NM_001164555;NM_001164551;NM_001164549;NM_001164548;NM_001164556;NM_001164545;NM_001164544;NM_001164539;NM_001012959;NM_001164547;NM_001164546;NM_001164542;NM_001164541;NM_001164538;NM_018662;NM_001164540;NM_001012957;NM_001164537;NR_028399;NR_028400;NR_028396;NR_028395;NR_028394;NR_028398;NR_028397;NR_028393	Body;Body;Body;Body;Body;Body;Body;Body;Body;Body;Body;Body;Body;Body;Body;Body;Body;Body;Body;Body;Body;Body;Body;Body;Body;Body;Body;Body;Body;Body;Body	1	231692012	231692014	-
cg02787291	DISC1;DISC1;DISC1;DISC1;DISC1;DISC1;DISC1;DISC1;DISC1;DISC1;DISC1;DISC1;DISC1;DISC1;DISC1;DISC1;DISC1;DISC1;DISC1;DISC1;DISC1;DISC1;DISC1;TSNAX-DISC1;TSNAX-DISC1;TSNAX-DISC1;TSNAX-DISC1;TSNAX-DISC1;TSNAX-DISC1;TSNAX-DISC1;TSNAX-DISC1	76713	2787291	DISC1;DISC1;DISC1;DISC1;DISC1;DISC1;DISC1;DISC1;DISC1;DISC1;DISC1;DISC1;DISC1;DISC1;DISC1;DISC1;DISC1;DISC1;DISC1;DISC1;DISC1;DISC1;DISC1;TSNAX-DISC1;TSNAX-DISC1;TSNAX-DISC1;TSNAX-DISC1;TSNAX-DISC1;TSNAX-DISC1;TSNAX-DISC1;TSNAX-DISC1	NM_001164554;NM_001164552;NM_001164550;NM_001164553;NM_001012958;NM_001164555;NM_001164551;NM_001164549;NM_001164548;NM_001164556;NM_001164545;NM_001164544;NM_001164539;NM_001012959;NM_001164547;NM_001164546;NM_001164542;NM_001164541;NM_001164538;NM_018662;NM_001164540;NM_001012957;NM_001164537;NR_028399;NR_028400;NR_028396;NR_028395;NR_028394;NR_028398;NR_028397;NR_028393	Body;Body;Body;Body;Body;Body;Body;Body;Body;Body;Body;Body;Body;Body;Body;Body;Body;Body;Body;Body;Body;Body;Body;Body;Body;Body;Body;Body;Body;Body;Body	1	231684645	231684647	-
cg03987748	DISC1;DISC1;DISC1;DISC1;DISC1;DISC1;DISC1;DISC1;DISC1;DISC1;DISC1;DISC1;DISC1;DISC1;DISC1;DISC1;DISC1;DISC1;DISC1;DISC1;DISC1;DISC1;DISC1;TSNAX-DISC1;TSNAX-DISC1;TSNAX-DISC1;TSNAX-DISC1;TSNAX-DISC1;TSNAX-DISC1;TSNAX-DISC1;TSNAX-DISC1	76690	3987748	DISC1;DISC1;DISC1;DISC1;DISC1;DISC1;DISC1;DISC1;DISC1;DISC1;DISC1;DISC1;DISC1;DISC1;DISC1;DISC1;DISC1;DISC1;DISC1;DISC1;DISC1;DISC1;DISC1;TSNAX-DISC1;TSNAX-DISC1;TSNAX-DISC1;TSNAX-DISC1;TSNAX-DISC1;TSNAX-DISC1;TSNAX-DISC1;TSNAX-DISC1	NM_018662;NM_001012959;NM_001012958;NM_001164555;NM_001164551;NM_001164550;NM_001164549;NM_001164548;NM_001164547;NM_001164546;NM_001164545;NM_001164544;NM_001164542;NM_001164541;NM_001164539;NM_001164540;NM_001164556;NM_001164538;NM_001164554;NM_001164553;NM_001164552;NM_001012957;NM_001164537;NR_028399;NR_028400;NR_028396;NR_028395;NR_028394;NR_028398;NR_028397;NR_028393	TSS1500;TSS1500;TSS1500;TSS1500;TSS1500;TSS1500;TSS1500;TSS1500;TSS1500;TSS1500;TSS1500;TSS1500;TSS1500;TSS1500;TSS1500;TSS1500;TSS1500;TSS1500;TSS1500;TSS1500;TSS1500;TSS1500;TSS1500;Body;Body;Body;Body;Body;Body;Body;Body	1	231626612	231626614	+	chr1:231762414-231763115
cg04669667	DISC1;DISC1;DISC1;DISC1;DISC1;DISC1;DISC1;DISC1;DISC1;DISC1;DISC1;DISC1;DISC1;DISC1;DISC1;DISC1;DISC1;DISC1;DISC1;DISC1;DISC1;DISC1;DISC1;TSNAX-DISC1;TSNAX-DISC1;TSNAX-DISC1;TSNAX-DISC1;TSNAX-DISC1;TSNAX-DISC1;TSNAX-DISC1;TSNAX-DISC1	76708	4669667	DISC1;DISC1;DISC1;DISC1;DISC1;DISC1;DISC1;DISC1;DISC1;DISC1;DISC1;DISC1;DISC1;DISC1;DISC1;DISC1;DISC1;DISC1;DISC1;DISC1;DISC1;DISC1;DISC1;TSNAX-DISC1;TSNAX-DISC1;TSNAX-DISC1;TSNAX-DISC1;TSNAX-DISC1;TSNAX-DISC1;TSNAX-DISC1;TSNAX-DISC1	NM_001164554;NM_001164552;NM_001164550;NM_001164553;NM_001012958;NM_001164555;NM_001164551;NM_001164549;NM_001164548;NM_001164556;NM_001164545;NM_001164544;NM_001164539;NM_001012959;NM_001164547;NM_001164546;NM_001164542;NM_001164541;NM_001164538;NM_018662;NM_001164540;NM_001012957;NM_001164537;NR_028399;NR_028400;NR_028396;NR_028395;NR_028394;NR_028398;NR_028397;NR_028393	Body;Body;Body;Body;Body;Body;Body;Body;Body;Body;Body;Body;Body;Body;Body;Body;Body;Body;Body;Body;Body;Body;Body;Body;Body;Body;Body;Body;Body;Body;Body	1	231679249	231679251	-
cg08249764	DISC1;DISC1;DISC1;DISC1;DISC1;DISC1;DISC1;DISC1;DISC1;DISC1;DISC1;DISC1;DISC1;DISC1;DISC1;DISC1;DISC1;DISC1;DISC1;DISC1;DISC1;DISC1;DISC1;TSNAX-DISC1;TSNAX-DISC1;TSNAX-DISC1;TSNAX-DISC1;TSNAX-DISC1;TSNAX-DISC1;TSNAX-DISC1;TSNAX-DISC1	76714	8249764	DISC1;DISC1;DISC1;DISC1;DISC1;DISC1;DISC1;DISC1;DISC1;DISC1;DISC1;DISC1;DISC1;DISC1;DISC1;DISC1;DISC1;DISC1;DISC1;DISC1;DISC1;DISC1;DISC1;TSNAX-DISC1;TSNAX-DISC1;TSNAX-DISC1;TSNAX-DISC1;TSNAX-DISC1;TSNAX-DISC1;TSNAX-DISC1;TSNAX-DISC1	NM_001164554;NM_001164552;NM_001164550;NM_001164553;NM_001012958;NM_001164555;NM_001164551;NM_001164549;NM_001164548;NM_001164556;NM_001164545;NM_001164544;NM_001164539;NM_001012959;NM_001164547;NM_001164546;NM_001164542;NM_001164541;NM_001164538;NM_018662;NM_001164540;NM_001012957;NM_001164537;NR_028399;NR_028400;NR_028396;NR_028395;NR_028394;NR_028398;NR_028397;NR_028393	Body;Body;Body;Body;Body;Body;Body;Body;Body;Body;Body;Body;Body;Body;Body;Body;Body;Body;Body;Body;Body;Body;Body;Body;Body;Body;Body;Body;Body;Body;Body	1	231684918	231684920	+
cg08838517	DISC1;DISC1;DISC1;DISC1;DISC1;DISC1;DISC1;DISC1;DISC1;DISC1;DISC1;DISC1;DISC1;DISC1;DISC1;DISC1;DISC1;DISC1;DISC1;DISC1;DISC1;DISC1;DISC1;TSNAX-DISC1;TSNAX-DISC1;TSNAX-DISC1;TSNAX-DISC1;TSNAX-DISC1;TSNAX-DISC1;TSNAX-DISC1;TSNAX-DISC1	76691	8838517	DISC1;DISC1;DISC1;DISC1;DISC1;DISC1;DISC1;DISC1;DISC1;DISC1;DISC1;DISC1;DISC1;DISC1;DISC1;DISC1;DISC1;DISC1;DISC1;DISC1;DISC1;DISC1;DISC1;TSNAX-DISC1;TSNAX-DISC1;TSNAX-DISC1;TSNAX-DISC1;TSNAX-DISC1;TSNAX-DISC1;TSNAX-DISC1;TSNAX-DISC1	NM_018662;NM_001012959;NM_001012958;NM_001164555;NM_001164551;NM_001164550;NM_001164549;NM_001164548;NM_001164547;NM_001164546;NM_001164545;NM_001164544;NM_001164542;NM_001164541;NM_001164539;NM_001164540;NM_001164556;NM_001164538;NM_001164554;NM_001164553;NM_001164552;NM_001012957;NM_001164537;NR_028399;NR_028400;NR_028396;NR_028395;NR_028394;NR_028398;NR_028397;NR_028393	TSS200;TSS200;TSS200;TSS200;TSS200;TSS200;TSS200;TSS200;TSS200;TSS200;TSS200;TSS200;TSS200;TSS200;TSS200;TSS200;TSS200;TSS200;TSS200;TSS200;TSS200;TSS200;TSS200;Body;Body;Body;Body;Body;Body;Body;Body	1	231626621	231626623	+	chr1:231762414-231763115
cg09305898	DISC1;DISC1;DISC1;DISC1;DISC1;DISC1;DISC1;DISC1;DISC1;DISC1;DISC1;DISC1;DISC1;DISC1;DISC1;DISC1;DISC1;DISC1;DISC1;DISC1;DISC1;DISC1;DISC1;TSNAX-DISC1;TSNAX-DISC1;TSNAX-DISC1;TSNAX-DISC1;TSNAX-DISC1;TSNAX-DISC1;TSNAX-DISC1;TSNAX-DISC1	76692	9305898	DISC1;DISC1;DISC1;DISC1;DISC1;DISC1;DISC1;DISC1;DISC1;DISC1;DISC1;DISC1;DISC1;DISC1;DISC1;DISC1;DISC1;DISC1;DISC1;DISC1;DISC1;DISC1;DISC1;TSNAX-DISC1;TSNAX-DISC1;TSNAX-DISC1;TSNAX-DISC1;TSNAX-DISC1;TSNAX-DISC1;TSNAX-DISC1;TSNAX-DISC1	NM_018662;NM_001012959;NM_001012958;NM_001164555;NM_001164551;NM_001164550;NM_001164549;NM_001164548;NM_001164547;NM_001164546;NM_001164545;NM_001164544;NM_001164542;NM_001164541;NM_001164539;NM_001164540;NM_001164556;NM_001164538;NM_001164554;NM_001164553;NM_001164552;NM_001012957;NM_001164537;NR_028399;NR_028400;NR_028396;NR_028395;NR_028394;NR_028398;NR_028397;NR_028393	TSS200;TSS200;TSS200;TSS200;TSS200;TSS200;TSS200;TSS200;TSS200;TSS200;TSS200;TSS200;TSS200;TSS200;TSS200;TSS200;TSS200;TSS200;TSS200;TSS200;TSS200;TSS200;TSS200;Body;Body;Body;Body;Body;Body;Body;Body	1	231626625	231626627	+	chr1:231762414-231763115
cg11364917	DISC1;DISC1;DISC1;DISC1;DISC1;DISC1;DISC1;DISC1;DISC1;DISC1;DISC1;DISC1;DISC1;DISC1;DISC1;DISC1;DISC1;DISC1;DISC1;DISC1;DISC1;DISC1;DISC1;TSNAX-DISC1;TSNAX-DISC1;TSNAX-DISC1;TSNAX-DISC1;TSNAX-DISC1;TSNAX-DISC1;TSNAX-DISC1;TSNAX-DISC1	76701	11364917	DISC1;DISC1;DISC1;DISC1;DISC1;DISC1;DISC1;DISC1;DISC1;DISC1;DISC1;DISC1;DISC1;DISC1;DISC1;DISC1;DISC1;DISC1;DISC1;DISC1;DISC1;DISC1;DISC1;TSNAX-DISC1;TSNAX-DISC1;TSNAX-DISC1;TSNAX-DISC1;TSNAX-DISC1;TSNAX-DISC1;TSNAX-DISC1;TSNAX-DISC1	NM_001164554;NM_001164552;NM_001164550;NM_001164553;NM_001012958;NM_001164555;NM_001164551;NM_001164549;NM_001164548;NM_001164556;NM_001164545;NM_001164544;NM_001164539;NM_001012959;NM_001164547;NM_001164546;NM_001164542;NM_001164541;NM_001164538;NM_018662;NM_001164540;NM_001012957;NM_001164537;NR_028399;NR_028400;NR_028396;NR_028395;NR_028394;NR_028398;NR_028397;NR_028393	Body;Body;Body;Body;Body;Body;Body;Body;Body;Body;Body;Body;Body;Body;Body;Body;Body;Body;Body;Body;Body;Body;Body;Body;Body;Body;Body;Body;Body;Body;Body	1	231639205	231639207	+
cg13393588	DISC1;DISC1;DISC1;DISC1;DISC1;DISC1;DISC1;DISC1;DISC1;DISC1;DISC1;DISC1;DISC1;DISC1;DISC1;DISC1;DISC1;DISC1;DISC1;DISC1;DISC1;DISC1;DISC1;TSNAX-DISC1;TSNAX-DISC1;TSNAX-DISC1;TSNAX-DISC1;TSNAX-DISC1;TSNAX-DISC1;TSNAX-DISC1;TSNAX-DISC1	76700	13393588	DISC1;DISC1;DISC1;DISC1;DISC1;DISC1;DISC1;DISC1;DISC1;DISC1;DISC1;DISC1;DISC1;DISC1;DISC1;DISC1;DISC1;DISC1;DISC1;DISC1;DISC1;DISC1;DISC1;TSNAX-DISC1;TSNAX-DISC1;TSNAX-DISC1;TSNAX-DISC1;TSNAX-DISC1;TSNAX-DISC1;TSNAX-DISC1;TSNAX-DISC1	NM_001164554;NM_001164552;NM_001164550;NM_001164553;NM_001012958;NM_001164555;NM_001164551;NM_001164549;NM_001164548;NM_001164556;NM_001164545;NM_001164544;NM_001164539;NM_001012959;NM_001164547;NM_001164546;NM_001164542;NM_001164541;NM_001164538;NM_018662;NM_001164540;NM_001012957;NM_001164537;NR_028399;NR_028400;NR_028396;NR_028395;NR_028394;NR_028398;NR_028397;NR_028393	Body;Body;Body;Body;Body;Body;Body;Body;Body;Body;Body;Body;Body;Body;Body;Body;Body;Body;Body;Body;Body;Body;Body;Body;Body;Body;Body;Body;Body;Body;Body	1	231636302	231636304	+
cg13910479	DISC1;DISC1;DISC1;DISC1;DISC1;DISC1;DISC1;DISC1;DISC1;DISC1;DISC1;DISC1;DISC1;DISC1;DISC1;DISC1;DISC1;DISC1;DISC1;DISC1;DISC1;DISC1;DISC1;TSNAX-DISC1;TSNAX-DISC1;TSNAX-DISC1;TSNAX-DISC1;TSNAX-DISC1;TSNAX-DISC1;TSNAX-DISC1;TSNAX-DISC1	76702	13910479	DISC1;DISC1;DISC1;DISC1;DISC1;DISC1;DISC1;DISC1;DISC1;DISC1;DISC1;DISC1;DISC1;DISC1;DISC1;DISC1;DISC1;DISC1;DISC1;DISC1;DISC1;DISC1;DISC1;TSNAX-DISC1;TSNAX-DISC1;TSNAX-DISC1;TSNAX-DISC1;TSNAX-DISC1;TSNAX-DISC1;TSNAX-DISC1;TSNAX-DISC1	NM_001164554;NM_001164552;NM_001164550;NM_001164553;NM_001012958;NM_001164555;NM_001164551;NM_001164549;NM_001164548;NM_001164556;NM_001164545;NM_001164544;NM_001164539;NM_001012959;NM_001164547;NM_001164546;NM_001164542;NM_001164541;NM_001164538;NM_018662;NM_001164540;NM_001012957;NM_001164537;NR_028399;NR_028400;NR_028396;NR_028395;NR_028394;NR_028398;NR_028397;NR_028393	Body;Body;Body;Body;Body;Body;Body;Body;Body;Body;Body;Body;Body;Body;Body;Body;Body;Body;Body;Body;Body;Body;Body;Body;Body;Body;Body;Body;Body;Body;Body	1	231642934	231642936	-
cg14816899	DISC1;DISC1;DISC1;DISC1;DISC1;DISC1;DISC1;DISC1;DISC1;DISC1;DISC1;DISC1;DISC1;DISC1;DISC1;DISC1;DISC1;DISC1;DISC1;DISC1;DISC1;DISC1;DISC1;TSNAX-DISC1;TSNAX-DISC1;TSNAX-DISC1;TSNAX-DISC1;TSNAX-DISC1;TSNAX-DISC1;TSNAX-DISC1;TSNAX-DISC1	76687	14816899	DISC1;DISC1;DISC1;DISC1;DISC1;DISC1;DISC1;DISC1;DISC1;DISC1;DISC1;DISC1;DISC1;DISC1;DISC1;DISC1;DISC1;DISC1;DISC1;DISC1;DISC1;DISC1;DISC1;TSNAX-DISC1;TSNAX-DISC1;TSNAX-DISC1;TSNAX-DISC1;TSNAX-DISC1;TSNAX-DISC1;TSNAX-DISC1;TSNAX-DISC1	NM_018662;NM_001012959;NM_001012958;NM_001164555;NM_001164551;NM_001164550;NM_001164549;NM_001164548;NM_001164547;NM_001164546;NM_001164545;NM_001164544;NM_001164542;NM_001164541;NM_001164539;NM_001164540;NM_001164556;NM_001164538;NM_001164554;NM_001164553;NM_001164552;NM_001012957;NM_001164537;NR_028399;NR_028400;NR_028396;NR_028395;NR_028394;NR_028398;NR_028397;NR_028393	TSS1500;TSS1500;TSS1500;TSS1500;TSS1500;TSS1500;TSS1500;TSS1500;TSS1500;TSS1500;TSS1500;TSS1500;TSS1500;TSS1500;TSS1500;TSS1500;TSS1500;TSS1500;TSS1500;TSS1500;TSS1500;TSS1500;TSS1500;Body;Body;Body;Body;Body;Body;Body;Body	1	231626085	231626087	+	chr1:231762414-231763115
cg14912254	DISC1;DISC1;DISC1;DISC1;DISC1;DISC1;DISC1;DISC1;DISC1;DISC1;DISC1;DISC1;DISC1;DISC1;DISC1;DISC1;DISC1;DISC1;DISC1;DISC1;DISC1;DISC1;DISC1;TSNAX-DISC1;TSNAX-DISC1;TSNAX-DISC1;TSNAX-DISC1;TSNAX-DISC1;TSNAX-DISC1;TSNAX-DISC1;TSNAX-DISC1	76703	14912254	DISC1;DISC1;DISC1;DISC1;DISC1;DISC1;DISC1;DISC1;DISC1;DISC1;DISC1;DISC1;DISC1;DISC1;DISC1;DISC1;DISC1;DISC1;DISC1;DISC1;DISC1;DISC1;DISC1;TSNAX-DISC1;TSNAX-DISC1;TSNAX-DISC1;TSNAX-DISC1;TSNAX-DISC1;TSNAX-DISC1;TSNAX-DISC1;TSNAX-DISC1	NM_001164554;NM_001164552;NM_001164550;NM_001164553;NM_001012958;NM_001164555;NM_001164551;NM_001164549;NM_001164548;NM_001164556;NM_001164545;NM_001164544;NM_001164539;NM_001012959;NM_001164547;NM_001164546;NM_001164542;NM_001164541;NM_001164538;NM_018662;NM_001164540;NM_001012957;NM_001164537;NR_028399;NR_028400;NR_028396;NR_028395;NR_028394;NR_028398;NR_028397;NR_028393	Body;Body;Body;Body;Body;Body;Body;Body;Body;Body;Body;Body;Body;Body;Body;Body;Body;Body;Body;Body;Body;Body;Body;Body;Body;Body;Body;Body;Body;Body;Body	1	231663313	231663315	-
cg15207322	DISC1;DISC1;DISC1;DISC1;DISC1;DISC1;DISC1;DISC1;DISC1;DISC1;DISC1;DISC1;DISC1;DISC1;DISC1;DISC1;DISC1;DISC1;DISC1;DISC1;DISC1;DISC1;DISC1;TSNAX-DISC1;TSNAX-DISC1;TSNAX-DISC1;TSNAX-DISC1;TSNAX-DISC1;TSNAX-DISC1;TSNAX-DISC1;TSNAX-DISC1	76712	15207322	DISC1;DISC1;DISC1;DISC1;DISC1;DISC1;DISC1;DISC1;DISC1;DISC1;DISC1;DISC1;DISC1;DISC1;DISC1;DISC1;DISC1;DISC1;DISC1;DISC1;DISC1;DISC1;DISC1;TSNAX-DISC1;TSNAX-DISC1;TSNAX-DISC1;TSNAX-DISC1;TSNAX-DISC1;TSNAX-DISC1;TSNAX-DISC1;TSNAX-DISC1	NM_001164554;NM_001164552;NM_001164550;NM_001164553;NM_001012958;NM_001164555;NM_001164551;NM_001164549;NM_001164548;NM_001164556;NM_001164545;NM_001164544;NM_001164539;NM_001012959;NM_001164547;NM_001164546;NM_001164542;NM_001164541;NM_001164538;NM_018662;NM_001164540;NM_001012957;NM_001164537;NR_028399;NR_028400;NR_028396;NR_028395;NR_028394;NR_028398;NR_028397;NR_028393	Body;Body;Body;Body;Body;Body;Body;Body;Body;Body;Body;Body;Body;Body;Body;Body;Body;Body;Body;Body;Body;Body;Body;Body;Body;Body;Body;Body;Body;Body;Body	1	231684566	231684568	+
cg15799663	DISC1;DISC1;DISC1;DISC1;DISC1;DISC1;DISC1;DISC1;DISC1;DISC1;DISC1;DISC1;DISC1;DISC1;DISC1;DISC1;DISC1;DISC1;DISC1;DISC1;DISC1;DISC1;DISC1;TSNAX-DISC1;TSNAX-DISC1;TSNAX-DISC1;TSNAX-DISC1;TSNAX-DISC1;TSNAX-DISC1;TSNAX-DISC1;TSNAX-DISC1	76710	15799663	DISC1;DISC1;DISC1;DISC1;DISC1;DISC1;DISC1;DISC1;DISC1;DISC1;DISC1;DISC1;DISC1;DISC1;DISC1;DISC1;DISC1;DISC1;DISC1;DISC1;DISC1;DISC1;DISC1;TSNAX-DISC1;TSNAX-DISC1;TSNAX-DISC1;TSNAX-DISC1;TSNAX-DISC1;TSNAX-DISC1;TSNAX-DISC1;TSNAX-DISC1	NM_001164554;NM_001164552;NM_001164550;NM_001164553;NM_001012958;NM_001164555;NM_001164551;NM_001164549;NM_001164548;NM_001164556;NM_001164545;NM_001164544;NM_001164539;NM_001012959;NM_001164547;NM_001164546;NM_001164542;NM_001164541;NM_001164538;NM_018662;NM_001164540;NM_001012957;NM_001164537;NR_028399;NR_028400;NR_028396;NR_028395;NR_028394;NR_028398;NR_028397;NR_028393	Body;Body;Body;Body;Body;Body;Body;Body;Body;Body;Body;Body;Body;Body;Body;Body;Body;Body;Body;Body;Body;Body;Body;Body;Body;Body;Body;Body;Body;Body;Body	1	231683665	231683667	+
cg18819390	DISC1;DISC1;DISC1;DISC1;DISC1;DISC1;DISC1;DISC1;DISC1;DISC1;DISC1;DISC1;DISC1;DISC1;DISC1;DISC1;DISC1;DISC1;DISC1;DISC1;DISC1;DISC1;DISC1;TSNAX-DISC1;TSNAX-DISC1;TSNAX-DISC1;TSNAX-DISC1;TSNAX-DISC1;TSNAX-DISC1;TSNAX-DISC1;TSNAX-DISC1	76707	18819390	DISC1;DISC1;DISC1;DISC1;DISC1;DISC1;DISC1;DISC1;DISC1;DISC1;DISC1;DISC1;DISC1;DISC1;DISC1;DISC1;DISC1;DISC1;DISC1;DISC1;DISC1;DISC1;DISC1;TSNAX-DISC1;TSNAX-DISC1;TSNAX-DISC1;TSNAX-DISC1;TSNAX-DISC1;TSNAX-DISC1;TSNAX-DISC1;TSNAX-DISC1	NM_001164554;NM_001164552;NM_001164550;NM_001164553;NM_001012958;NM_001164555;NM_001164551;NM_001164549;NM_001164548;NM_001164556;NM_001164545;NM_001164544;NM_001164539;NM_001012959;NM_001164547;NM_001164546;NM_001164542;NM_001164541;NM_001164538;NM_018662;NM_001164540;NM_001012957;NM_001164537;NR_028399;NR_028400;NR_028396;NR_028395;NR_028394;NR_028398;NR_028397;NR_028393	Body;Body;Body;Body;Body;Body;Body;Body;Body;Body;Body;Body;Body;Body;Body;Body;Body;Body;Body;Body;Body;Body;Body;Body;Body;Body;Body;Body;Body;Body;Body	1	231674285	231674287	-
cg19513950	DISC1;DISC1;DISC1;DISC1;DISC1;DISC1;DISC1;DISC1;DISC1;DISC1;DISC1;DISC1;DISC1;DISC1;DISC1;DISC1;DISC1;DISC1;DISC1;DISC1;DISC1;DISC1;DISC1;TSNAX-DISC1;TSNAX-DISC1;TSNAX-DISC1;TSNAX-DISC1;TSNAX-DISC1;TSNAX-DISC1;TSNAX-DISC1;TSNAX-DISC1	76704	19513950	DISC1;DISC1;DISC1;DISC1;DISC1;DISC1;DISC1;DISC1;DISC1;DISC1;DISC1;DISC1;DISC1;DISC1;DISC1;DISC1;DISC1;DISC1;DISC1;DISC1;DISC1;DISC1;DISC1;TSNAX-DISC1;TSNAX-DISC1;TSNAX-DISC1;TSNAX-DISC1;TSNAX-DISC1;TSNAX-DISC1;TSNAX-DISC1;TSNAX-DISC1	NM_001164554;NM_001164552;NM_001164550;NM_001164553;NM_001012958;NM_001164555;NM_001164551;NM_001164549;NM_001164548;NM_001164556;NM_001164545;NM_001164544;NM_001164539;NM_001012959;NM_001164547;NM_001164546;NM_001164542;NM_001164541;NM_001164538;NM_018662;NM_001164540;NM_001012957;NM_001164537;NR_028399;NR_028400;NR_028396;NR_028395;NR_028394;NR_028398;NR_028397;NR_028393	Body;Body;Body;Body;Body;Body;Body;Body;Body;Body;Body;Body;Body;Body;Body;Body;Body;Body;Body;Body;Body;Body;Body;Body;Body;Body;Body;Body;Body;Body;Body	1	231663676	231663678	+
cg20526943	DISC1;DISC1;DISC1;DISC1;DISC1;DISC1;DISC1;DISC1;DISC1;DISC1;DISC1;DISC1;DISC1;DISC1;DISC1;DISC1;DISC1;DISC1;DISC1;DISC1;DISC1;DISC1;DISC1;TSNAX-DISC1;TSNAX-DISC1;TSNAX-DISC1;TSNAX-DISC1;TSNAX-DISC1;TSNAX-DISC1;TSNAX-DISC1;TSNAX-DISC1	76706	20526943	DISC1;DISC1;DISC1;DISC1;DISC1;DISC1;DISC1;DISC1;DISC1;DISC1;DISC1;DISC1;DISC1;DISC1;DISC1;DISC1;DISC1;DISC1;DISC1;DISC1;DISC1;DISC1;DISC1;TSNAX-DISC1;TSNAX-DISC1;TSNAX-DISC1;TSNAX-DISC1;TSNAX-DISC1;TSNAX-DISC1;TSNAX-DISC1;TSNAX-DISC1	NM_001164554;NM_001164552;NM_001164550;NM_001164553;NM_001012958;NM_001164555;NM_001164551;NM_001164549;NM_001164548;NM_001164556;NM_001164545;NM_001164544;NM_001164539;NM_001012959;NM_001164547;NM_001164546;NM_001164542;NM_001164541;NM_001164538;NM_018662;NM_001164540;NM_001012957;NM_001164537;NR_028399;NR_028400;NR_028396;NR_028395;NR_028394;NR_028398;NR_028397;NR_028393	Body;Body;Body;Body;Body;Body;Body;Body;Body;Body;Body;Body;Body;Body;Body;Body;Body;Body;Body;Body;Body;Body;Body;Body;Body;Body;Body;Body;Body;Body;Body	1	231670053	231670055	-
cg22870160	DISC1;DISC1;DISC1;DISC1;DISC1;DISC1;DISC1;DISC1;DISC1;DISC1;DISC1;DISC1;DISC1;DISC1;DISC1;DISC1;DISC1;DISC1;DISC1;DISC1;DISC1;DISC1;DISC1;TSNAX-DISC1;TSNAX-DISC1;TSNAX-DISC1;TSNAX-DISC1;TSNAX-DISC1;TSNAX-DISC1;TSNAX-DISC1;TSNAX-DISC1	76718	22870160	DISC1;DISC1;DISC1;DISC1;DISC1;DISC1;DISC1;DISC1;DISC1;DISC1;DISC1;DISC1;DISC1;DISC1;DISC1;DISC1;DISC1;DISC1;DISC1;DISC1;DISC1;DISC1;DISC1;TSNAX-DISC1;TSNAX-DISC1;TSNAX-DISC1;TSNAX-DISC1;TSNAX-DISC1;TSNAX-DISC1;TSNAX-DISC1;TSNAX-DISC1	NM_001164554;NM_001164552;NM_001164550;NM_001164553;NM_001012958;NM_001164555;NM_001164551;NM_001164549;NM_001164548;NM_001164556;NM_001164545;NM_001164544;NM_001164539;NM_001012959;NM_001164547;NM_001164546;NM_001164542;NM_001164541;NM_001164538;NM_018662;NM_001164540;NM_001012957;NM_001164537;NR_028399;NR_028400;NR_028396;NR_028395;NR_028394;NR_028398;NR_028397;NR_028393	Body;Body;Body;Body;Body;Body;Body;Body;Body;Body;Body;Body;Body;Body;Body;Body;Body;Body;Body;Body;Body;Body;Body;Body;Body;Body;Body;Body;Body;Body;Body	1	231695046	231695048	+
cg01252491	DISC1;DISC1;DISC1;DISC1;DISC1;DISC1;DISC1;DISC1;DISC1;DISC1;DISC1;DISC1;DISC1;DISC1;DISC1;DISC1;DISC1;DISC1;DISC1;DISC1;DISC1;DISC1;TSNAX-DISC1;TSNAX-DISC1;TSNAX-DISC1;TSNAX-DISC1;TSNAX-DISC1;TSNAX-DISC1;TSNAX-DISC1	76721	1252491	DISC1;DISC1;DISC1;DISC1;DISC1;DISC1;DISC1;DISC1;DISC1;DISC1;DISC1;DISC1;DISC1;DISC1;DISC1;DISC1;DISC1;DISC1;DISC1;DISC1;DISC1;DISC1;TSNAX-DISC1;TSNAX-DISC1;TSNAX-DISC1;TSNAX-DISC1;TSNAX-DISC1;TSNAX-DISC1;TSNAX-DISC1	NM_001164552;NM_001164550;NM_001164553;NM_001012958;NM_001164555;NM_001164551;NM_001164549;NM_001164548;NM_001164556;NM_001164545;NM_001164544;NM_001164539;NM_001012959;NM_001164547;NM_001164546;NM_001164542;NM_001164541;NM_001164538;NM_018662;NM_001164540;NM_001012957;NM_001164537;NR_028400;NR_028396;NR_028395;NR_028394;NR_028398;NR_028397;NR_028393	Body;Body;Body;Body;Body;Body;Body;Body;Body;Body;Body;Body;Body;Body;Body;Body;Body;Body;Body;Body;Body;Body;Body;Body;Body;Body;Body;Body;Body	1	231720085	231720087	-
cg21574629	DISC1;DISC1;DISC1;DISC1;DISC1;DISC1;DISC1;DISC1;DISC1;DISC1;DISC1;DISC1;DISC1;DISC1;DISC1;DISC1;DISC1;DISC1;TSNAX-DISC1;TSNAX-DISC1;TSNAX-DISC1;TSNAX-DISC1;TSNAX-DISC1;TSNAX-DISC1;TSNAX-DISC1	76723	21574629	DISC1;DISC1;DISC1;DISC1;DISC1;DISC1;DISC1;DISC1;DISC1;DISC1;DISC1;DISC1;DISC1;DISC1;DISC1;DISC1;DISC1;DISC1;TSNAX-DISC1;TSNAX-DISC1;TSNAX-DISC1;TSNAX-DISC1;TSNAX-DISC1;TSNAX-DISC1;TSNAX-DISC1	NM_001164555;NM_001164551;NM_001164549;NM_001164548;NM_001164556;NM_001164545;NM_001164544;NM_001164539;NM_001012959;NM_001164547;NM_001164546;NM_001164542;NM_001164541;NM_001164538;NM_018662;NM_001164540;NM_001012957;NM_001164537;NR_028400;NR_028396;NR_028395;NR_028394;NR_028398;NR_028397;NR_028393	Body;Body;Body;Body;Body;Body;Body;Body;Body;Body;Body;Body;Body;Body;Body;Body;Body;Body;Body;Body;Body;Body;Body;Body;Body	1	231725043	231725045	+
cg26215571	DISC1;DISC1;DISC1;DISC1;DISC1;DISC1;DISC1;DISC1;DISC1;DISC1;DISC1;DISC1;DISC1;DISC1;DISC1;DISC1;DISC1;DISC1;TSNAX-DISC1;TSNAX-DISC1;TSNAX-DISC1;TSNAX-DISC1;TSNAX-DISC1;TSNAX-DISC1;TSNAX-DISC1	76724	26215571	DISC1;DISC1;DISC1;DISC1;DISC1;DISC1;DISC1;DISC1;DISC1;DISC1;DISC1;DISC1;DISC1;DISC1;DISC1;DISC1;DISC1;DISC1;TSNAX-DISC1;TSNAX-DISC1;TSNAX-DISC1;TSNAX-DISC1;TSNAX-DISC1;TSNAX-DISC1;TSNAX-DISC1	NM_001164555;NM_001164551;NM_001164549;NM_001164548;NM_001164556;NM_001164545;NM_001164544;NM_001164539;NM_001012959;NM_001164547;NM_001164546;NM_001164542;NM_001164541;NM_001164538;NM_018662;NM_001164540;NM_001012957;NM_001164537;NR_028400;NR_028396;NR_028395;NR_028394;NR_028398;NR_028397;NR_028393	Body;Body;Body;Body;Body;Body;Body;Body;Body;Body;Body;Body;Body;Body;Body;Body;Body;Body;Body;Body;Body;Body;Body;Body;Body	1	231725217	231725219	+
cg00642181	DISC1;DISC1;DISC1;DISC1;DISC1;DISC1;DISC1;DISC1;DISC1;DISC1;DISC1;DISC1;DISC1;DISC1;DISC1;TSNAX-DISC1;TSNAX-DISC1;TSNAX-DISC1;TSNAX-DISC1;TSNAX-DISC1;TSNAX-DISC1	76729	642181	DISC1;DISC1;DISC1;DISC1;DISC1;DISC1;DISC1;DISC1;DISC1;DISC1;DISC1;DISC1;DISC1;DISC1;DISC1;TSNAX-DISC1;TSNAX-DISC1;TSNAX-DISC1;TSNAX-DISC1;TSNAX-DISC1;TSNAX-DISC1	NM_001164548;NM_001164556;NM_001164545;NM_001164544;NM_001164539;NM_001012959;NM_001164547;NM_001164546;NM_001164542;NM_001164541;NM_001164538;NM_018662;NM_001164540;NM_001012957;NM_001164537;NR_028396;NR_028395;NR_028394;NR_028398;NR_028397;NR_028393	Body;Body;Body;Body;Body;Body;Body;Body;Body;Body;Body;Body;Body;Body;Body;Body;Body;Body;Body;Body;Body	1	231781970	231781972	+
cg02050298	DISC1;DISC1;DISC1;DISC1;DISC1;DISC1;DISC1;DISC1;DISC1;DISC1;DISC1;DISC1;DISC1;DISC1;DISC1;TSNAX-DISC1;TSNAX-DISC1;TSNAX-DISC1;TSNAX-DISC1;TSNAX-DISC1;TSNAX-DISC1	76731	2050298	DISC1;DISC1;DISC1;DISC1;DISC1;DISC1;DISC1;DISC1;DISC1;DISC1;DISC1;DISC1;DISC1;DISC1;DISC1;TSNAX-DISC1;TSNAX-DISC1;TSNAX-DISC1;TSNAX-DISC1;TSNAX-DISC1;TSNAX-DISC1	NM_001164548;NM_001164556;NM_001164545;NM_001164544;NM_001164539;NM_001012959;NM_001164547;NM_001164546;NM_001164542;NM_001164541;NM_001164538;NM_018662;NM_001164540;NM_001012957;NM_001164537;NR_028396;NR_028395;NR_028394;NR_028398;NR_028397;NR_028393	Body;Body;Body;Body;Body;Body;Body;Body;Body;Body;Body;Body;Body;Body;Body;Body;Body;Body;Body;Body;Body	1	231803486	231803488	+
cg02530879	DISC1;DISC1;DISC1;DISC1;DISC1;DISC1;DISC1;DISC1;DISC1;DISC1;DISC1;DISC1;DISC1;DISC1;DISC1;TSNAX-DISC1;TSNAX-DISC1;TSNAX-DISC1;TSNAX-DISC1;TSNAX-DISC1;TSNAX-DISC1	76733	2530879	DISC1;DISC1;DISC1;DISC1;DISC1;DISC1;DISC1;DISC1;DISC1;DISC1;DISC1;DISC1;DISC1;DISC1;DISC1;TSNAX-DISC1;TSNAX-DISC1;TSNAX-DISC1;TSNAX-DISC1;TSNAX-DISC1;TSNAX-DISC1	NM_001164548;NM_001164556;NM_001164545;NM_001164544;NM_001164539;NM_001012959;NM_001164547;NM_001164546;NM_001164542;NM_001164541;NM_001164538;NM_018662;NM_001164540;NM_001012957;NM_001164537;NR_028396;NR_028395;NR_028394;NR_028398;NR_028397;NR_028393	Body;Body;Body;Body;Body;Body;Body;Body;Body;Body;Body;Body;Body;Body;Body;Body;Body;Body;Body;Body;Body	1	231809222	231809224	+
cg03468524	DISC1;DISC1;DISC1;DISC1;DISC1;DISC1;DISC1;DISC1;DISC1;DISC1;DISC1;DISC1;DISC1;DISC1;DISC1;TSNAX-DISC1;TSNAX-DISC1;TSNAX-DISC1;TSNAX-DISC1;TSNAX-DISC1;TSNAX-DISC1	76727	3468524	DISC1;DISC1;DISC1;DISC1;DISC1;DISC1;DISC1;DISC1;DISC1;DISC1;DISC1;DISC1;DISC1;DISC1;DISC1;TSNAX-DISC1;TSNAX-DISC1;TSNAX-DISC1;TSNAX-DISC1;TSNAX-DISC1;TSNAX-DISC1	NM_001164548;NM_001164556;NM_001164545;NM_001164544;NM_001164539;NM_001012959;NM_001164547;NM_001164546;NM_001164542;NM_001164541;NM_001164538;NM_018662;NM_001164540;NM_001012957;NM_001164537;NR_028396;NR_028395;NR_028394;NR_028398;NR_028397;NR_028393	Body;Body;Body;Body;Body;Body;Body;Body;Body;Body;Body;Body;Body;Body;Body;Body;Body;Body;Body;Body;Body	1	231776040	231776042	+
cg06957219	DISC1;DISC1;DISC1;DISC1;DISC1;DISC1;DISC1;DISC1;DISC1;DISC1;DISC1;DISC1;DISC1;DISC1;DISC1;TSNAX-DISC1;TSNAX-DISC1;TSNAX-DISC1;TSNAX-DISC1;TSNAX-DISC1;TSNAX-DISC1	76732	6957219	DISC1;DISC1;DISC1;DISC1;DISC1;DISC1;DISC1;DISC1;DISC1;DISC1;DISC1;DISC1;DISC1;DISC1;DISC1;TSNAX-DISC1;TSNAX-DISC1;TSNAX-DISC1;TSNAX-DISC1;TSNAX-DISC1;TSNAX-DISC1	NM_001164548;NM_001164556;NM_001164545;NM_001164544;NM_001164539;NM_001012959;NM_001164547;NM_001164546;NM_001164542;NM_001164541;NM_001164538;NM_018662;NM_001164540;NM_001012957;NM_001164537;NR_028396;NR_028395;NR_028394;NR_028398;NR_028397;NR_028393	Body;Body;Body;Body;Body;Body;Body;Body;Body;Body;Body;Body;Body;Body;Body;Body;Body;Body;Body;Body;Body	1	231806408	231806410	+
cg20275562	DISC1;DISC1;DISC1;DISC1;DISC1;DISC1;DISC1;DISC1;DISC1;DISC1;DISC1;DISC1;DISC1;DISC1;DISC1;TSNAX-DISC1;TSNAX-DISC1;TSNAX-DISC1;TSNAX-DISC1;TSNAX-DISC1;TSNAX-DISC1	76728	20275562	DISC1;DISC1;DISC1;DISC1;DISC1;DISC1;DISC1;DISC1;DISC1;DISC1;DISC1;DISC1;DISC1;DISC1;DISC1;TSNAX-DISC1;TSNAX-DISC1;TSNAX-DISC1;TSNAX-DISC1;TSNAX-DISC1;TSNAX-DISC1	NM_001164548;NM_001164556;NM_001164545;NM_001164544;NM_001164539;NM_001012959;NM_001164547;NM_001164546;NM_001164542;NM_001164541;NM_001164538;NM_018662;NM_001164540;NM_001012957;NM_001164537;NR_028396;NR_028395;NR_028394;NR_028398;NR_028397;NR_028393	Body;Body;Body;Body;Body;Body;Body;Body;Body;Body;Body;Body;Body;Body;Body;Body;Body;Body;Body;Body;Body	1	231778210	231778212	-
cg25537948	DISC1;DISC1;DISC1;DISC1;DISC1;DISC1;DISC1;DISC1;DISC1;DISC1;DISC1;DISC1;DISC1;DISC1;DISC1;TSNAX-DISC1;TSNAX-DISC1;TSNAX-DISC1;TSNAX-DISC1;TSNAX-DISC1;TSNAX-DISC1	76730	25537948	DISC1;DISC1;DISC1;DISC1;DISC1;DISC1;DISC1;DISC1;DISC1;DISC1;DISC1;DISC1;DISC1;DISC1;DISC1;TSNAX-DISC1;TSNAX-DISC1;TSNAX-DISC1;TSNAX-DISC1;TSNAX-DISC1;TSNAX-DISC1	NM_001164548;NM_001164556;NM_001164545;NM_001164544;NM_001164539;NM_001012959;NM_001164547;NM_001164546;NM_001164542;NM_001164541;NM_001164538;NM_018662;NM_001164540;NM_001012957;NM_001164537;NR_028396;NR_028395;NR_028394;NR_028398;NR_028397;NR_028393	Body;Body;Body;Body;Body;Body;Body;Body;Body;Body;Body;Body;Body;Body;Body;Body;Body;Body;Body;Body;Body	1	231799382	231799384	+
cg05889395	DISC1;DISC1;DISC1;DISC1;DISC1;DISC1;DISC1;DISC1;DISC1;DISC1;DISC1;TSNAX-DISC1	76744	5889395	DISC1;DISC1;DISC1;DISC1;DISC1;DISC1;DISC1;DISC1;DISC1;DISC1;DISC1;TSNAX-DISC1	NM_001164539;NM_001012959;NM_001164547;NM_001164546;NM_001164542;NM_001164541;NM_001164538;NM_018662;NM_001164540;NM_001012957;NM_001164537;NR_028393	Body;Body;Body;Body;Body;Body;Body;Body;Body;Body;Body;Body	1	231845152	231845154	+
cg19083479	DISC1;DISC1;DISC1;DISC1;DISC1;DISC1;DISC1;DISC1;DISC1;DISC1;DISC1;TSNAX-DISC1	76742	19083479	DISC1;DISC1;DISC1;DISC1;DISC1;DISC1;DISC1;DISC1;DISC1;DISC1;DISC1;TSNAX-DISC1	NM_001164539;NM_001012959;NM_001164547;NM_001164546;NM_001164542;NM_001164541;NM_001164538;NM_018662;NM_001164540;NM_001012957;NM_001164537;NR_028393	Body;Body;Body;Body;Body;Body;Body;Body;Body;Body;Body;Body	1	231836270	231836272	+
cg27073218	DISC1;DISC1;DISC1;DISC1;DISC1;DISC1;DISC1;DISC1;DISC1;DISC1;DISC1;TSNAX-DISC1	76743	27073218	DISC1;DISC1;DISC1;DISC1;DISC1;DISC1;DISC1;DISC1;DISC1;DISC1;DISC1;TSNAX-DISC1	NM_001164539;NM_001012959;NM_001164547;NM_001164546;NM_001164542;NM_001164541;NM_001164538;NM_018662;NM_001164540;NM_001012957;NM_001164537;NR_028393	Body;Body;Body;Body;Body;Body;Body;Body;Body;Body;Body;Body	1	231838621	231838623	+
cg04244345	DISC1;DISC1;DISC1;DISC1;DISC1;DISC1;DISC1;DISC1;DISC1;DISC1;TSNAX-DISC1	76747	4244345	DISC1;DISC1;DISC1;DISC1;DISC1;DISC1;DISC1;DISC1;DISC1;DISC1;TSNAX-DISC1	NM_001012959;NM_001164547;NM_001164546;NM_001164542;NM_001164541;NM_001164538;NM_018662;NM_001164540;NM_001012957;NM_001164537;NR_028393	Body;Body;Body;Body;Body;Body;Body;Body;Body;Body;Body	1	231860665	231860667	+
cg00248706	DISC1;DISC1;DISC1;DISC1;DISC1;DISC1;DISC1;DISC1;DISC1;TSNAX-DISC1	76773	248706	DISC1;DISC1;DISC1;DISC1;DISC1;DISC1;DISC1;DISC1;DISC1;TSNAX-DISC1	NM_001164547;NM_001164546;NM_001164542;NM_001164541;NM_001164538;NM_018662;NM_001164540;NM_001012957;NM_001164537;NR_028393	Body;Body;Body;Body;Body;Body;Body;Body;Body;Body	1	231951709	231951711	+
cg01384487	DISC1;DISC1;DISC1;DISC1;DISC1;DISC1;DISC1;DISC1;DISC1;TSNAX-DISC1	76757	1384487	DISC1;DISC1;DISC1;DISC1;DISC1;DISC1;DISC1;DISC1;DISC1;TSNAX-DISC1	NM_001164547;NM_001164546;NM_001164542;NM_001164541;NM_001164538;NM_018662;NM_001164540;NM_001012957;NM_001164537;NR_028393	Body;Body;Body;Body;Body;Body;Body;Body;Body;Body	1	231923797	231923799	-
cg03921763	DISC1;DISC1;DISC1;DISC1;DISC1;DISC1;DISC1;DISC1;DISC1;TSNAX-DISC1	76755	3921763	DISC1;DISC1;DISC1;DISC1;DISC1;DISC1;DISC1;DISC1;DISC1;TSNAX-DISC1	NM_001164547;NM_001164546;NM_001164542;NM_001164541;NM_001164538;NM_018662;NM_001164540;NM_001012957;NM_001164537;NR_028393	Body;Body;Body;Body;Body;Body;Body;Body;Body;Body	1	231918513	231918515	-
cg09583211	DISC1;DISC1;DISC1;DISC1;DISC1;DISC1;DISC1;DISC1;DISC1;TSNAX-DISC1	76754	9583211	DISC1;DISC1;DISC1;DISC1;DISC1;DISC1;DISC1;DISC1;DISC1;TSNAX-DISC1	NM_001164547;NM_001164546;NM_001164542;NM_001164541;NM_001164538;NM_018662;NM_001164540;NM_001012957;NM_001164537;NR_028393	Body;Body;Body;Body;Body;Body;Body;Body;Body;Body	1	231897672	231897674	+
cg10217381	DISC1;DISC1;DISC1;DISC1;DISC1;DISC1;DISC1;DISC1;DISC1;TSNAX-DISC1	76750	10217381	DISC1;DISC1;DISC1;DISC1;DISC1;DISC1;DISC1;DISC1;DISC1;TSNAX-DISC1	NM_001164547;NM_001164546;NM_001164542;NM_001164541;NM_001164538;NM_018662;NM_001164540;NM_001012957;NM_001164537;NR_028393	Body;Body;Body;Body;Body;Body;Body;Body;Body;Body	1	231872763	231872765	+
cg10388113	DISC1;DISC1;DISC1;DISC1;DISC1;DISC1;DISC1;DISC1;DISC1;TSNAX-DISC1	76748	10388113	DISC1;DISC1;DISC1;DISC1;DISC1;DISC1;DISC1;DISC1;DISC1;TSNAX-DISC1	NM_001164547;NM_001164546;NM_001164542;NM_001164541;NM_001164538;NM_018662;NM_001164540;NM_001012957;NM_001164537;NR_028393	Body;Body;Body;Body;Body;Body;Body;Body;Body;Body	1	231867073	231867075	+
cg13783795	DISC1;DISC1;DISC1;DISC1;DISC1;DISC1;DISC1;DISC1;DISC1;TSNAX-DISC1	76771	13783795	DISC1;DISC1;DISC1;DISC1;DISC1;DISC1;DISC1;DISC1;DISC1;TSNAX-DISC1	NM_001164547;NM_001164546;NM_001164542;NM_001164541;NM_001164538;NM_018662;NM_001164540;NM_001012957;NM_001164537;NR_028393	Body;Body;Body;Body;Body;Body;Body;Body;Body;Body	1	231949642	231949644	-
cg14033779	DISC1;DISC1;DISC1;DISC1;DISC1;DISC1;DISC1;DISC1;DISC1;TSNAX-DISC1	76756	14033779	DISC1;DISC1;DISC1;DISC1;DISC1;DISC1;DISC1;DISC1;DISC1;TSNAX-DISC1	NM_001164547;NM_001164546;NM_001164542;NM_001164541;NM_001164538;NM_018662;NM_001164540;NM_001012957;NM_001164537;NR_028393	Body;Body;Body;Body;Body;Body;Body;Body;Body;Body	1	231920657	231920659	+
cg21379736	DISC1;DISC1;DISC1;DISC1;DISC1;DISC1;DISC1;DISC1;DISC1;TSNAX-DISC1	76751	21379736	DISC1;DISC1;DISC1;DISC1;DISC1;DISC1;DISC1;DISC1;DISC1;TSNAX-DISC1	NM_001164547;NM_001164546;NM_001164542;NM_001164541;NM_001164538;NM_018662;NM_001164540;NM_001012957;NM_001164537;NR_028393	Body;Body;Body;Body;Body;Body;Body;Body;Body;Body	1	231883825	231883827	-
cg24169009	DISC1;DISC1;DISC1;DISC1;DISC1;DISC1;DISC1;DISC1;DISC1;TSNAX-DISC1	76753	24169009	DISC1;DISC1;DISC1;DISC1;DISC1;DISC1;DISC1;DISC1;DISC1;TSNAX-DISC1	NM_001164547;NM_001164546;NM_001164542;NM_001164541;NM_001164538;NM_018662;NM_001164540;NM_001012957;NM_001164537;NR_028393	Body;Body;Body;Body;Body;Body;Body;Body;Body;Body	1	231897575	231897577	-
cg02932233	DISC1;DISC1;DISC1;DISC1;DISC1;DISC1;DISC1;TSNAX-DISC1	76780	2932233	DISC1;DISC1;DISC1;DISC1;DISC1;DISC1;DISC1;TSNAX-DISC1	NM_001164541;NM_001164538;NM_018662;NM_001164540;NM_001012957;NM_001164537;NM_001164547;NR_028393	Body;Body;Body;Body;Body;Body;3'UTR;Body	1	231986810	231986812	-
cg03799192	DISC1;DISC1;DISC1;DISC1;DISC1;DISC1;DISC1;TSNAX-DISC1	76776	3799192	DISC1;DISC1;DISC1;DISC1;DISC1;DISC1;DISC1;TSNAX-DISC1	NM_001164541;NM_001164538;NM_018662;NM_001164540;NM_001012957;NM_001164537;NM_001164547;NR_028393	Body;Body;Body;Body;Body;Body;3'UTR;Body	1	231971611	231971613	-
cg03827050	DISC1;DISC1;DISC1;DISC1;DISC1;DISC1;DISC1;TSNAX-DISC1	76778	3827050	DISC1;DISC1;DISC1;DISC1;DISC1;DISC1;DISC1;TSNAX-DISC1	NM_001164541;NM_001164538;NM_018662;NM_001164540;NM_001012957;NM_001164537;NM_001164547;NR_028393	Body;Body;Body;Body;Body;Body;3'UTR;Body	1	231984029	231984031	-
cg08357961	DISC1;DISC1;DISC1;DISC1;DISC1;DISC1;DISC1;TSNAX-DISC1	76782	8357961	DISC1;DISC1;DISC1;DISC1;DISC1;DISC1;DISC1;TSNAX-DISC1	NM_001164541;NM_001164538;NM_018662;NM_001164540;NM_001012957;NM_001164537;NM_001164547;NR_028393	Body;Body;Body;Body;Body;Body;3'UTR;Body	1	231990926	231990928	-
cg14553370	DISC1;DISC1;DISC1;DISC1;DISC1;DISC1;DISC1;TSNAX-DISC1	76777	14553370	DISC1;DISC1;DISC1;DISC1;DISC1;DISC1;DISC1;TSNAX-DISC1	NM_001164541;NM_001164538;NM_018662;NM_001164540;NM_001012957;NM_001164537;NM_001164547;NR_028393	Body;Body;Body;Body;Body;Body;3'UTR;Body	1	231982214	231982216	-
cg15659573	DISC1;DISC1;DISC1;DISC1;DISC1;DISC1;DISC1;TSNAX-DISC1	76775	15659573	DISC1;DISC1;DISC1;DISC1;DISC1;DISC1;DISC1;TSNAX-DISC1	NM_001164541;NM_001164538;NM_018662;NM_001164540;NM_001012957;NM_001164537;NM_001164547;NR_028393	Body;Body;Body;Body;Body;Body;3'UTR;Body	1	231967294	231967296	-
cg16493540	DISC1;DISC1;DISC1;DISC1;DISC1;DISC1;DISC1;TSNAX-DISC1	76781	16493540	DISC1;DISC1;DISC1;DISC1;DISC1;DISC1;DISC1;TSNAX-DISC1	NM_001164541;NM_001164538;NM_018662;NM_001164540;NM_001012957;NM_001164537;NM_001164547;NR_028393	Body;Body;Body;Body;Body;Body;3'UTR;Body	1	231987079	231987081	-
cg24156816	DISC1;DISC1;DISC1;DISC1;DISC1;DISC1;DISC1;TSNAX-DISC1	76783	24156816	DISC1;DISC1;DISC1;DISC1;DISC1;DISC1;DISC1;TSNAX-DISC1	NM_001164541;NM_001164538;NM_018662;NM_001164540;NM_001012957;NM_001164537;NM_001164547;NR_028393	Body;Body;Body;Body;Body;Body;3'UTR;Body	1	232001357	232001359	-
cg09186051	DISC1;DISC1;DISC1;DISC1;DISC1;DISC1;DISC1;TSNAX-DISC1;DISC1;DISC1;DISC1;DISC1	76745	9186051	DISC1;DISC1;DISC1;DISC1;DISC1;DISC1;DISC1;TSNAX-DISC1;DISC1;DISC1;DISC1;DISC1	NM_001012959;NM_018662;NM_001164539;NM_001012957;NM_001164541;NM_001164540;NM_001164542;NR_028393;NM_001164538;NM_001164537;NM_001164546;NM_001164547	Body;Body;Body;Body;Body;Body;Body;Body;Body;Body;Body;Body	1	231846159	231846161	-
cg16366945	DISC1;DISC1;DISC1;DISC1;DISC1;DISC1;DISC1;TSNAX-DISC1;DISC1;DISC1;DISC1;DISC1	76741	16366945	DISC1;DISC1;DISC1;DISC1;DISC1;DISC1;DISC1;TSNAX-DISC1;DISC1;DISC1;DISC1;DISC1	NM_001012959;NM_018662;NM_001164539;NM_001012957;NM_001164541;NM_001164540;NM_001164542;NR_028393;NM_001164538;NM_001164537;NM_001164546;NM_001164547	Body;Body;Body;Body;Body;Body;Body;Body;Body;Body;Body;Body	1	231834910	231834912	+
cg22367981	DISC1;DISC1;DISC1;DISC1;DISC1;DISC1;DISC1;TSNAX-DISC1;DISC1;DISC1;DISC1;DISC1	76740	22367981	DISC1;DISC1;DISC1;DISC1;DISC1;DISC1;DISC1;TSNAX-DISC1;DISC1;DISC1;DISC1;DISC1	NM_001012959;NM_018662;NM_001164539;NM_001012957;NM_001164541;NM_001164540;NM_001164542;NR_028393;NM_001164538;NM_001164537;NM_001164546;NM_001164547	Body;Body;Body;Body;Body;Body;Body;Body;Body;Body;Body;Body	1	231828301	231828303	+
cg25979244	DISC1;DISC1;DISC1;DISC1;DISC1;DISC1;TSNAX-DISC1;DISC1;DISC1;DISC1;DISC1	76746	25979244	DISC1;DISC1;DISC1;DISC1;DISC1;DISC1;TSNAX-DISC1;DISC1;DISC1;DISC1;DISC1	NM_001012959;NM_018662;NM_001012957;NM_001164541;NM_001164540;NM_001164542;NR_028393;NM_001164538;NM_001164537;NM_001164547;NM_001164546	Body;Body;Body;Body;Body;Body;Body;Body;Body;Body;Body	1	231855968	231855970	-
cg16316407	DISC1;DISC1;DISC1;DISC1;DISC1;TSNAX-DISC1;DISC1;DISC1	76779	16316407	DISC1;DISC1;DISC1;DISC1;DISC1;TSNAX-DISC1;DISC1;DISC1	NM_018662;NM_001164541;NM_001012957;NM_001164540;NM_001164538;NR_028393;NM_001164537;NM_001164547	Body;Body;Body;Body;Body;Body;Body;3'UTR	1	231986140	231986142	-
cg05065177	DISC1;DISC1;DISC1;DISC1;DISC1;TSNAX-DISC1;DISC1;DISC1;DISC1;DISC1	76774	5065177	DISC1;DISC1;DISC1;DISC1;DISC1;TSNAX-DISC1;DISC1;DISC1;DISC1;DISC1	NM_001164546;NM_018662;NM_001012957;NM_001164541;NM_001164540;NR_028393;NM_001164538;NM_001164537;NM_001164542;NM_001164547	3'UTR;Body;Body;Body;Body;Body;Body;Body;3'UTR;3'UTR	1	231959246	231959248	-
cg05656812	DISC1;DISC1;DISC1;DISC1;DISC1;TSNAX-DISC1;DISC1;DISC1;DISC1;DISC1	76752	5656812	DISC1;DISC1;DISC1;DISC1;DISC1;TSNAX-DISC1;DISC1;DISC1;DISC1;DISC1	NM_018662;NM_001012957;NM_001164541;NM_001164540;NM_001164542;NR_028393;NM_001164538;NM_001164537;NM_001164547;NM_001164546	Body;Body;Body;Body;Body;Body;Body;Body;Body;Body	1	231885813	231885815	-
cg14033614	DISC1;DISC1;DISC1;DISC1;DISC1;TSNAX-DISC1;DISC1;DISC1;DISC1;DISC1	76769	14033614	DISC1;DISC1;DISC1;DISC1;DISC1;TSNAX-DISC1;DISC1;DISC1;DISC1;DISC1	NM_018662;NM_001012957;NM_001164541;NM_001164540;NM_001164542;NR_028393;NM_001164538;NM_001164537;NM_001164547;NM_001164546	Body;Body;Body;Body;Body;Body;Body;Body;Body;Body	1	231935631	231935633	-
cg15120220	DISC1;DISC1;DISC1;DISC1;DISC1;TSNAX-DISC1;DISC1;DISC1;DISC1;DISC1	76767	15120220	DISC1;DISC1;DISC1;DISC1;DISC1;TSNAX-DISC1;DISC1;DISC1;DISC1;DISC1	NM_018662;NM_001012957;NM_001164541;NM_001164540;NM_001164542;NR_028393;NM_001164538;NM_001164537;NM_001164547;NM_001164546	Body;Body;Body;Body;Body;Body;Body;Body;Body;Body	1	231930042	231930044	-
cg21109666	DISC1;DISC1;DISC1;DISC1;DISC1;TSNAX-DISC1;DISC1;DISC1;DISC1;DISC1	76749	21109666	DISC1;DISC1;DISC1;DISC1;DISC1;TSNAX-DISC1;DISC1;DISC1;DISC1;DISC1	NM_018662;NM_001012957;NM_001164541;NM_001164540;NM_001164542;NR_028393;NM_001164538;NM_001164537;NM_001164547;NM_001164546	Body;Body;Body;Body;Body;Body;Body;Body;Body;Body	1	231872094	231872096	+
cg23209941	DISC1;DISC1;DISC1;DISC1;DISC1;TSNAX-DISC1;DISC1;DISC1;DISC1;DISC1	76772	23209941	DISC1;DISC1;DISC1;DISC1;DISC1;TSNAX-DISC1;DISC1;DISC1;DISC1;DISC1	NM_018662;NM_001012957;NM_001164541;NM_001164540;NM_001164542;NR_028393;NM_001164538;NM_001164537;NM_001164547;NM_001164546	Body;Body;Body;Body;Body;Body;Body;Body;Body;Body	1	231950405	231950407	+
cg00824260	DISC1;DISC1;DISC1;DISC1;TSNAX-DISC1	76787	824260	DISC1;DISC1;DISC1;DISC1;TSNAX-DISC1	NM_018662;NM_001164540;NM_001012957;NM_001164537;NR_028393	Body;Body;Body;Body;Body	1	232018655	232018657	-
cg08392500	DISC1;DISC1;DISC1;DISC1;TSNAX-DISC1	76786	8392500	DISC1;DISC1;DISC1;DISC1;TSNAX-DISC1	NM_018662;NM_001164540;NM_001012957;NM_001164537;NR_028393	Body;Body;Body;Body;Body	1	232013082	232013084	+
cg07187233	DISC1;DISC1;TSNAX-DISC1;DISC1;DISC1	76785	7187233	DISC1;DISC1;TSNAX-DISC1;DISC1;DISC1	NM_001012957;NM_001164540;NR_028393;NM_001164537;NM_018662	Body;Body;Body;Body;Body	1	232012505	232012507	-
cg16177633	DISC1;DISC1;TSNAX-DISC1;DISC1;DISC1	76788	16177633	DISC1;DISC1;TSNAX-DISC1;DISC1;DISC1	NM_001012957;NM_001164537;NR_028393;NM_001164540;NM_018662	3'UTR;3'UTR;Body;3'UTR;3'UTR	1	232036838	232036840	+
cg15157974	DISC1;DISC1;TSNAX-DISC1;DISC1;DISC1;DISC1;DISC1;DISC1	76784	15157974	DISC1;DISC1;TSNAX-DISC1;DISC1;DISC1;DISC1;DISC1;DISC1	NM_001012957;NM_001164540;NR_028393;NM_001164538;NM_001164537;NM_001164547;NM_018662;NM_001164541	Body;Body;Body;Body;Body;3'UTR;Body;3'UTR	1	232008955	232008957	-
cg21644111	DISC1;TSNAX-DISC1;DISC1;DISC1;DISC1;TSNAX-DISC1;DISC1;DISC1;DISC1;TSNAX-DISC1;DISC1;TSNAX-DISC1;DISC1;TSNAX-DISC1;DISC1;DISC1;DISC1;DISC1;DISC1;TSNAX-DISC1;DISC1;DISC1;DISC1;DISC1;DISC1;TSNAX-DISC1;DISC1;DISC1;DISC1	76722	21644111	DISC1;TSNAX-DISC1;DISC1;DISC1;DISC1;TSNAX-DISC1;DISC1;DISC1;DISC1;TSNAX-DISC1;DISC1;TSNAX-DISC1;DISC1;TSNAX-DISC1;DISC1;DISC1;DISC1;DISC1;DISC1;TSNAX-DISC1;DISC1;DISC1;DISC1;DISC1;DISC1;TSNAX-DISC1;DISC1;DISC1;DISC1	NM_001012958;NR_028394;NM_001012959;NM_001164551;NM_001164553;NR_028397;NM_001012957;NM_001164541;NM_001164542;NR_028393;NM_001164537;NR_028400;NM_001164550;NR_028398;NM_001164548;NM_001164555;NM_018662;NM_001164539;NM_001164556;NR_028395;NM_001164540;NM_001164544;NM_001164538;NM_001164545;NM_001164552;NR_028396;NM_001164546;NM_001164547;NM_001164549	3'UTR;Body;Body;Body;3'UTR;Body;Body;Body;Body;Body;Body;Body;3'UTR;Body;Body;Body;Body;Body;Body;Body;Body;Body;Body;Body;3'UTR;Body;Body;Body;Body	1	231723147	231723149	-
cg00117985	DISC1FP1	519336	117985	DISC1FP1	NR_104190	TSS200	11	90251159	90251161	+
cg00459285	DISC1FP1	519346	459285	DISC1FP1	NR_104190	Body	11	90494099	90494101	+
cg05660711	DISC1FP1	519354	5660711	DISC1FP1	NR_104190	Body	11	90803975	90803977	+
cg06317045	DISC1FP1	519337	6317045	DISC1FP1	NR_104190	Body	11	90283462	90283464	-
cg07373298	DISC1FP1	519350	7373298	DISC1FP1	NR_104190	Body	11	90701006	90701008	-
cg07488970	DISC1FP1	519345	7488970	DISC1FP1	NR_104190	Body	11	90491259	90491261	-
cg08431823	DISC1FP1	519355	8431823	DISC1FP1	NR_104190	Body	11	90849384	90849386	+
cg08492041	DISC1FP1	519348	8492041	DISC1FP1	NR_104190	Body	11	90601522	90601524	-
cg08648594	DISC1FP1	519334	8648594	DISC1FP1	NR_104190	TSS1500	11	90250866	90250868	-
cg12969902	DISC1FP1	519333	12969902	DISC1FP1	NR_104190	TSS1500	11	90250770	90250772	+
cg13155023	DISC1FP1	519349	13155023	DISC1FP1	NR_104190	Body	11	90639425	90639427	-
cg14384230	DISC1FP1	519353	14384230	DISC1FP1	NR_104190	Body	11	90737887	90737889	-
cg15384277	DISC1FP1	519356	15384277	DISC1FP1	NR_104190	Body	11	90851930	90851932	+
cg15393390	DISC1FP1	519352	15393390	DISC1FP1	NR_104190	Body	11	90726496	90726498	+
cg16186521	DISC1FP1	519339	16186521	DISC1FP1	NR_104190	Body	11	90323735	90323737	-
cg16471239	DISC1FP1	519344	16471239	DISC1FP1	NR_104190	Body	11	90489284	90489286	+
cg16818943	DISC1FP1	519338	16818943	DISC1FP1	NR_104190	Body	11	90288943	90288945	+
cg19053792	DISC1FP1	519342	19053792	DISC1FP1	NR_104190	Body	11	90476590	90476592	-
cg23541232	DISC1FP1	519343	23541232	DISC1FP1	NR_104190	Body	11	90489002	90489004	+
cg25765520	DISC1FP1	519335	25765520	DISC1FP1	NR_104190	TSS1500	11	90250888	90250890	-
cg02150928	DISC1-IT1;DISC1;DISC1;DISC1;DISC1;DISC1;DISC1;DISC1;DISC1;DISC1;TSNAX-DISC1	76766	2150928	DISC1-IT1;DISC1;DISC1;DISC1;DISC1;DISC1;DISC1;DISC1;DISC1;DISC1;TSNAX-DISC1	NR_126441;NM_001164547;NM_001164546;NM_001164542;NM_001164541;NM_001164538;NM_018662;NM_001164540;NM_001012957;NM_001164537;NR_028393	Body;Body;Body;Body;Body;Body;Body;Body;Body;Body;Body	1	231929989	231929991	+
cg04041513	DISC1-IT1;DISC1;DISC1;DISC1;DISC1;DISC1;DISC1;DISC1;DISC1;DISC1;TSNAX-DISC1	76761	4041513	DISC1-IT1;DISC1;DISC1;DISC1;DISC1;DISC1;DISC1;DISC1;DISC1;DISC1;TSNAX-DISC1	NR_126441;NM_001164547;NM_001164546;NM_001164542;NM_001164541;NM_001164538;NM_018662;NM_001164540;NM_001012957;NM_001164537;NR_028393	TSS200;Body;Body;Body;Body;Body;Body;Body;Body;Body;Body	1	231925785	231925787	-
cg04798062	DISC1-IT1;DISC1;DISC1;DISC1;DISC1;DISC1;DISC1;DISC1;DISC1;DISC1;TSNAX-DISC1	76763	4798062	DISC1-IT1;DISC1;DISC1;DISC1;DISC1;DISC1;DISC1;DISC1;DISC1;DISC1;TSNAX-DISC1	NR_126441;NM_001164547;NM_001164546;NM_001164542;NM_001164541;NM_001164538;NM_018662;NM_001164540;NM_001012957;NM_001164537;NR_028393	Body;Body;Body;Body;Body;Body;Body;Body;Body;Body;Body	1	231926163	231926165	+
cg08210814	DISC1-IT1;DISC1;DISC1;DISC1;DISC1;DISC1;DISC1;DISC1;DISC1;DISC1;TSNAX-DISC1	76759	8210814	DISC1-IT1;DISC1;DISC1;DISC1;DISC1;DISC1;DISC1;DISC1;DISC1;DISC1;TSNAX-DISC1	NR_126441;NM_001164547;NM_001164546;NM_001164542;NM_001164541;NM_001164538;NM_018662;NM_001164540;NM_001012957;NM_001164537;NR_028393	TSS1500;Body;Body;Body;Body;Body;Body;Body;Body;Body;Body	1	231925285	231925287	-
cg09560499	DISC1-IT1;DISC1;DISC1;DISC1;DISC1;DISC1;DISC1;DISC1;DISC1;DISC1;TSNAX-DISC1	76765	9560499	DISC1-IT1;DISC1;DISC1;DISC1;DISC1;DISC1;DISC1;DISC1;DISC1;DISC1;TSNAX-DISC1	NR_126441;NM_001164547;NM_001164546;NM_001164542;NM_001164541;NM_001164538;NM_018662;NM_001164540;NM_001012957;NM_001164537;NR_028393	Body;Body;Body;Body;Body;Body;Body;Body;Body;Body;Body	1	231929528	231929530	-
cg10198982	DISC1-IT1;DISC1;DISC1;DISC1;DISC1;DISC1;DISC1;DISC1;DISC1;DISC1;TSNAX-DISC1	76760	10198982	DISC1-IT1;DISC1;DISC1;DISC1;DISC1;DISC1;DISC1;DISC1;DISC1;DISC1;TSNAX-DISC1	NR_126441;NM_001164547;NM_001164546;NM_001164542;NM_001164541;NM_001164538;NM_018662;NM_001164540;NM_001012957;NM_001164537;NR_028393	TSS1500;Body;Body;Body;Body;Body;Body;Body;Body;Body;Body	1	231925291	231925293	-
cg15709273	DISC1-IT1;DISC1;DISC1;DISC1;DISC1;DISC1;DISC1;DISC1;DISC1;DISC1;TSNAX-DISC1	76768	15709273	DISC1-IT1;DISC1;DISC1;DISC1;DISC1;DISC1;DISC1;DISC1;DISC1;DISC1;TSNAX-DISC1	NR_126441;NM_001164547;NM_001164546;NM_001164542;NM_001164541;NM_001164538;NM_018662;NM_001164540;NM_001012957;NM_001164537;NR_028393	Body;Body;Body;Body;Body;Body;Body;Body;Body;Body;Body	1	231935170	231935172	+
cg19099872	DISC1-IT1;DISC1;DISC1;DISC1;DISC1;DISC1;DISC1;DISC1;DISC1;DISC1;TSNAX-DISC1	76764	19099872	DISC1-IT1;DISC1;DISC1;DISC1;DISC1;DISC1;DISC1;DISC1;DISC1;DISC1;TSNAX-DISC1	NR_126441;NM_001164547;NM_001164546;NM_001164542;NM_001164541;NM_001164538;NM_018662;NM_001164540;NM_001012957;NM_001164537;NR_028393	Body;Body;Body;Body;Body;Body;Body;Body;Body;Body;Body	1	231929466	231929468	+
cg22178059	DISC1-IT1;DISC1;DISC1;DISC1;DISC1;DISC1;DISC1;DISC1;DISC1;DISC1;TSNAX-DISC1	76758	22178059	DISC1-IT1;DISC1;DISC1;DISC1;DISC1;DISC1;DISC1;DISC1;DISC1;DISC1;TSNAX-DISC1	NR_126441;NM_001164547;NM_001164546;NM_001164542;NM_001164541;NM_001164538;NM_018662;NM_001164540;NM_001012957;NM_001164537;NR_028393	TSS1500;Body;Body;Body;Body;Body;Body;Body;Body;Body;Body	1	231925184	231925186	-
cg24348980	DISC1-IT1;DISC1;DISC1;DISC1;DISC1;DISC1;DISC1;DISC1;DISC1;DISC1;TSNAX-DISC1	76770	24348980	DISC1-IT1;DISC1;DISC1;DISC1;DISC1;DISC1;DISC1;DISC1;DISC1;DISC1;TSNAX-DISC1	NR_126441;NM_001164547;NM_001164546;NM_001164542;NM_001164541;NM_001164538;NM_018662;NM_001164540;NM_001012957;NM_001164537;NR_028393	Body;Body;Body;Body;Body;Body;Body;Body;Body;Body;Body	1	231937646	231937648	+
cg25215021	DISC1-IT1;DISC1;DISC1;DISC1;DISC1;DISC1;DISC1;DISC1;DISC1;DISC1;TSNAX-DISC1	76762	25215021	DISC1-IT1;DISC1;DISC1;DISC1;DISC1;DISC1;DISC1;DISC1;DISC1;DISC1;TSNAX-DISC1	NR_126441;NM_001164547;NM_001164546;NM_001164542;NM_001164541;NM_001164538;NM_018662;NM_001164540;NM_001012957;NM_001164537;NR_028393	TSS200;Body;Body;Body;Body;Body;Body;Body;Body;Body;Body	1	231925824	231925826	-
cg18858583	DISC2;DISC1;DISC1;DISC1;DISC1;DISC1;DISC1;DISC1;DISC1;DISC1;TSNAX-DISC1;DISC1;DISC1;DISC1;DISC1;DISC1;DISC1;DISC1;DISC1;DISC1;DISC1;DISC1;DISC1;DISC1;DISC1;DISC1;TSNAX-DISC1;TSNAX-DISC1;TSNAX-DISC1;TSNAX-DISC1;TSNAX-DISC1;TSNAX-DISC1	76734	18858583	DISC2;DISC1;DISC1;DISC1;DISC1;DISC1;DISC1;DISC1;DISC1;DISC1;TSNAX-DISC1;DISC1;DISC1;DISC1;DISC1;DISC1;DISC1;DISC1;DISC1;DISC1;DISC1;DISC1;DISC1;DISC1;DISC1;DISC1;TSNAX-DISC1;TSNAX-DISC1;TSNAX-DISC1;TSNAX-DISC1;TSNAX-DISC1;TSNAX-DISC1	NR_002227;NM_018662;NM_001012959;NM_001164542;NM_001164541;NM_001164539;NM_001164540;NM_001164538;NM_001012957;NM_001164537;NR_028393;NM_001164548;NM_001164556;NM_001164545;NM_001164544;NM_001164539;NM_001012959;NM_001164547;NM_001164546;NM_001164542;NM_001164541;NM_001164538;NM_018662;NM_001164540;NM_001012957;NM_001164537;NR_028396;NR_028395;NR_028394;NR_028398;NR_028397;NR_028393	Body;ExonBnd;ExonBnd;ExonBnd;ExonBnd;ExonBnd;ExonBnd;ExonBnd;ExonBnd;ExonBnd;ExonBnd;Body;Body;Body;Body;Body;Body;Body;Body;Body;Body;Body;Body;Body;Body;Body;Body;Body;Body;Body;Body;Body	1	231818318	231818320	+
cg27391445	DISC2;DISC1;DISC1;DISC1;DISC1;DISC1;DISC1;DISC1;DISC1;DISC1;TSNAX-DISC1;DISC1;DISC1;DISC1;DISC1;DISC1;DISC1;DISC1;DISC1;DISC1;DISC1;DISC1;DISC1;DISC1;DISC1;DISC1;TSNAX-DISC1;TSNAX-DISC1;TSNAX-DISC1;TSNAX-DISC1;TSNAX-DISC1;TSNAX-DISC1	76735	27391445	DISC2;DISC1;DISC1;DISC1;DISC1;DISC1;DISC1;DISC1;DISC1;DISC1;TSNAX-DISC1;DISC1;DISC1;DISC1;DISC1;DISC1;DISC1;DISC1;DISC1;DISC1;DISC1;DISC1;DISC1;DISC1;DISC1;DISC1;TSNAX-DISC1;TSNAX-DISC1;TSNAX-DISC1;TSNAX-DISC1;TSNAX-DISC1;TSNAX-DISC1	NR_002227;NM_018662;NM_001012959;NM_001164542;NM_001164541;NM_001164539;NM_001164540;NM_001164538;NM_001012957;NM_001164537;NR_028393;NM_001164548;NM_001164556;NM_001164545;NM_001164544;NM_001164539;NM_001012959;NM_001164547;NM_001164546;NM_001164542;NM_001164541;NM_001164538;NM_018662;NM_001164540;NM_001012957;NM_001164537;NR_028396;NR_028395;NR_028394;NR_028398;NR_028397;NR_028393	Body;ExonBnd;ExonBnd;ExonBnd;ExonBnd;ExonBnd;ExonBnd;ExonBnd;ExonBnd;ExonBnd;ExonBnd;Body;Body;Body;Body;Body;Body;Body;Body;Body;Body;Body;Body;Body;Body;Body;Body;Body;Body;Body;Body;Body	1	231818343	231818345	-
cg10483534	DISC2;DISC1;DISC1;DISC1;DISC1;DISC1;DISC1;DISC1;TSNAX-DISC1;DISC1;DISC1;DISC1;DISC1	76738	10483534	DISC2;DISC1;DISC1;DISC1;DISC1;DISC1;DISC1;DISC1;TSNAX-DISC1;DISC1;DISC1;DISC1;DISC1	NR_002227;NM_001012959;NM_018662;NM_001164539;NM_001012957;NM_001164541;NM_001164540;NM_001164542;NR_028393;NM_001164538;NM_001164537;NM_001164546;NM_001164547	TSS1500;Body;Body;Body;Body;Body;Body;Body;Body;Body;Body;Body;Body	1	231819629	231819631	-
cg24073755	DISC2;DISC1;DISC1;DISC1;DISC1;DISC1;DISC1;DISC1;TSNAX-DISC1;DISC1;DISC1;DISC1;DISC1	76739	24073755	DISC2;DISC1;DISC1;DISC1;DISC1;DISC1;DISC1;DISC1;TSNAX-DISC1;DISC1;DISC1;DISC1;DISC1	NR_002227;NM_001012959;NM_018662;NM_001164539;NM_001012957;NM_001164541;NM_001164540;NM_001164542;NR_028393;NM_001164538;NM_001164537;NM_001164546;NM_001164547	TSS1500;Body;Body;Body;Body;Body;Body;Body;Body;Body;Body;Body;Body	1	231819686	231819688	+
cg02096552	DISP1	72885	2096552	DISP1	NM_032890	Body	1	222994889	222994891	-
cg03428028	DISP1	72857	3428028	DISP1	NM_032890	5'UTR	1	222816680	222816682	-	chr1:222988244-222988561
cg03468568	DISP1	72877	3468568	DISP1	NM_032890	5'UTR	1	222922292	222922294	-
cg05317931	DISP1	72862	5317931	DISP1	NM_032890	5'UTR	1	222830782	222830784	+
cg07327067	DISP1	72869	7327067	DISP1	NM_032890	5'UTR	1	222892177	222892179	-
cg07651766	DISP1	72868	7651766	DISP1	NM_032890	5'UTR	1	222887083	222887085	-
cg08008402	DISP1	72875	8008402	DISP1	NM_032890	5'UTR	1	222912655	222912657	+
cg08398073	DISP1	72886	8398073	DISP1	NM_032890	Body	1	223000380	223000382	+
cg11805424	DISP1	72884	11805424	DISP1	NM_032890	Body	1	222974630	222974632	+
cg11882616	DISP1	72852	11882616	DISP1	NM_032890	TSS200	1	222814983	222814985	+	chr1:222988244-222988561
cg12022820	DISP1	72882	12022820	DISP1	NM_032890	Body	1	222946590	222946592	+
cg12818988	DISP1	72859	12818988	DISP1	NM_032890	5'UTR	1	222820321	222820323	-
cg12841347	DISP1	72860	12841347	DISP1	NM_032890	5'UTR	1	222822106	222822108	-
cg12871269	DISP1	72883	12871269	DISP1	NM_032890	Body	1	222948403	222948405	+
cg13253887	DISP1	72846	13253887	DISP1	NM_032890	TSS1500	1	222814155	222814157	+	chr1:222988244-222988561
cg13604344	DISP1	72871	13604344	DISP1	NM_032890	5'UTR	1	222909724	222909726	-
cg14712202	DISP1	72881	14712202	DISP1	NM_032890	5'UTR	1	222931399	222931401	-
cg15150550	DISP1	72887	15150550	DISP1	NM_032890	Body	1	223001562	223001564	+
cg15307168	DISP1	72851	15307168	DISP1	NM_032890	TSS1500	1	222814828	222814830	-	chr1:222988244-222988561
cg16730327	DISP1	72866	16730327	DISP1	NM_032890	5'UTR	1	222880724	222880726	-
cg19185520	DISP1	72873	19185520	DISP1	NM_032890	5'UTR	1	222912059	222912061	+
cg20583743	DISP1	72870	20583743	DISP1	NM_032890	5'UTR	1	222898058	222898060	+
cg20902122	DISP1	72867	20902122	DISP1	NM_032890	5'UTR	1	222886369	222886371	+
cg22860762	DISP1	72876	22860762	DISP1	NM_032890	5'UTR	1	222915294	222915296	-
cg24521542	DISP1	72861	24521542	DISP1	NM_032890	5'UTR	1	222826099	222826101	+
cg25567444	DISP1	72863	25567444	DISP1	NM_032890	5'UTR	1	222844724	222844726	-
cg26945203	DISP1	72878	26945203	DISP1	NM_032890	5'UTR	1	222927681	222927683	-
cg27428016	DISP1	72874	27428016	DISP1	NM_032890	5'UTR	1	222912296	222912298	+
cg27597037	DISP1	72865	27597037	DISP1	NM_032890	5'UTR	1	222878177	222878179	-
cg10942056	DISP1;DISP1	72880	10942056	DISP1;DISP1	NM_032890;NM_032890	1stExon;5'UTR	1	222928505	222928507	+
cg13952483	DISP1;DISP1	72879	13952483	DISP1;DISP1	NM_032890;NM_032890	1stExon;5'UTR	1	222928439	222928441	+
cg00185634	DISP2	633124	185634	DISP2	NM_033510	TSS200	15	40358097	40358099	-	chr15:40650055-40651102
cg01524194	DISP2	633135	1524194	DISP2	NM_033510	Body	15	40366325	40366327	+	chr15:40659971-40660899
cg01683505	DISP2	633125	1683505	DISP2	NM_033510	TSS200	15	40358134	40358136	+	chr15:40650055-40651102
cg01952788	DISP2	633144	1952788	DISP2	NM_033510	3'UTR	15	40370978	40370980	-	chr15:40659971-40660899
cg04948483	DISP2	633121	4948483	DISP2	NM_033510	TSS200	15	40358053	40358055	+	chr15:40650055-40651102
cg05276125	DISP2	633132	5276125	DISP2	NM_033510	Body	15	40361399	40361401	-	chr15:40650055-40651102
cg06595693	DISP2	633117	6595693	DISP2	NM_033510	TSS1500	15	40357787	40357789	-	chr15:40650055-40651102
cg07970400	DISP2	633123	7970400	DISP2	NM_033510	TSS200	15	40358083	40358085	+	chr15:40650055-40651102
cg08118196	DISP2	633143	8118196	DISP2	NM_033510	3'UTR	15	40370627	40370629	-	chr15:40659971-40660899
cg08996748	DISP2	633128	8996748	DISP2	NM_033510	Body	15	40358834	40358836	+	chr15:40650055-40651102
cg10307818	DISP2	633120	10307818	DISP2	NM_033510	TSS1500	15	40357967	40357969	-	chr15:40650055-40651102
cg11000062	DISP2	633141	11000062	DISP2	NM_033510	Body	15	40369716	40369718	+	chr15:40659971-40660899
cg13140154	DISP2	633126	13140154	DISP2	NM_033510	1stExon	15	40358433	40358435	-	chr15:40650055-40651102
cg13741941	DISP2	633131	13741941	DISP2	NM_033510	Body	15	40361375	40361377	+	chr15:40650055-40651102
cg13931752	DISP2	633138	13931752	DISP2	NM_033510	Body	15	40368516	40368518	+	chr15:40659971-40660899
cg17018786	DISP2	633136	17018786	DISP2	NM_033510	Body	15	40367614	40367616	+	chr15:40659971-40660899
cg17063840	DISP2	633116	17063840	DISP2	NM_033510	TSS1500	15	40357728	40357730	-	chr15:40650055-40651102
cg17940694	DISP2	633134	17940694	DISP2	NM_033510	Body	15	40365611	40365613	-	chr15:40659971-40660899
cg19660792	DISP2	633142	19660792	DISP2	NM_033510	Body	15	40369990	40369992	-	chr15:40659971-40660899
cg21165061	DISP2	633129	21165061	DISP2	NM_033510	Body	15	40358899	40358901	-	chr15:40650055-40651102
cg21220286	DISP2	633118	21220286	DISP2	NM_033510	TSS1500	15	40357931	40357933	-	chr15:40650055-40651102
cg21265939	DISP2	633122	21265939	DISP2	NM_033510	TSS200	15	40358067	40358069	+	chr15:40650055-40651102
cg21511293	DISP2	633140	21511293	DISP2	NM_033510	Body	15	40369673	40369675	-	chr15:40659971-40660899
cg23645969	DISP2	633130	23645969	DISP2	NM_033510	Body	15	40358928	40358930	+	chr15:40650055-40651102
cg23982474	DISP2	633115	23982474	DISP2	NM_033510	TSS1500	15	40357132	40357134	-	chr15:40650055-40651102
cg24847625	DISP2	633137	24847625	DISP2	NM_033510	Body	15	40367861	40367863	-	chr15:40659971-40660899
cg26241852	DISP2	633119	26241852	DISP2	NM_033510	TSS1500	15	40357940	40357942	-	chr15:40650055-40651102
cg27072603	DISP2	633139	27072603	DISP2	NM_033510	Body	15	40368788	40368790	+	chr15:40659971-40660899
cg27400070	DISP2	633127	27400070	DISP2	NM_033510	Body	15	40358760	40358762	-	chr15:40650055-40651102
cg17237717	DISP2;DISP2	633133	17237717	DISP2;DISP2	NM_033510;NM_033510	Body;ExonBnd	15	40364849	40364851	-	chr15:40659971-40660899
cg01379412	DIXDC1	523264	1379412	DIXDC1	NM_001037954	Body	11	111939808	111939810	+	chr11:111807607-111808203
cg01977838	DIXDC1	523240	1977838	DIXDC1	NM_001278542	TSS200	11	111927092	111927094	+	chr11:111797551-111798030
cg02377811	DIXDC1	523245	2377811	DIXDC1	NM_001278542	5'UTR	11	111928286	111928288	+	chr11:111797551-111798030
cg03416422	DIXDC1	523254	3416422	DIXDC1	NM_001037954	TSS200	11	111937042	111937044	-	chr11:111807607-111808203
cg11062672	DIXDC1	523263	11062672	DIXDC1	NM_001037954	Body	11	111939236	111939238	+	chr11:111807607-111808203
cg11471799	DIXDC1	523251	11471799	DIXDC1	NM_001037954	TSS1500	11	111936823	111936825	+	chr11:111807607-111808203
cg13707780	DIXDC1	523252	13707780	DIXDC1	NM_001037954	TSS1500	11	111936883	111936885	-	chr11:111807607-111808203
cg14006677	DIXDC1	523261	14006677	DIXDC1	NM_001037954	Body	11	111937669	111937671	-	chr11:111807607-111808203
cg14201634	DIXDC1	523269	14201634	DIXDC1	NM_001037954	Body	11	111961151	111961153	-
cg14556906	DIXDC1	523248	14556906	DIXDC1	NM_001278542	Body	11	111935584	111935586	-	chr11:111807607-111808203
cg18034637	DIXDC1	523273	18034637	DIXDC1	NM_001037954	Body	11	111975362	111975364	+	chr11:111847927-111848401
cg19803735	DIXDC1	523257	19803735	DIXDC1	NM_001037954	TSS200	11	111937075	111937077	+	chr11:111807607-111808203
cg21030424	DIXDC1	523271	21030424	DIXDC1	NM_001037954	Body	11	111974921	111974923	-	chr11:111847927-111848401
cg21574811	DIXDC1	523243	21574811	DIXDC1	NM_001278542	5'UTR	11	111928149	111928151	+	chr11:111797551-111798030
cg22019177	DIXDC1	523262	22019177	DIXDC1	NM_001037954	Body	11	111938857	111938859	+	chr11:111807607-111808203
cg23633089	DIXDC1	523244	23633089	DIXDC1	NM_001278542	5'UTR	11	111928274	111928276	+	chr11:111797551-111798030
cg24139169	DIXDC1	523253	24139169	DIXDC1	NM_001037954	TSS1500	11	111936971	111936973	-	chr11:111807607-111808203
cg24200962	DIXDC1	523238	24200962	DIXDC1	NM_001278542	TSS1500	11	111926878	111926880	+	chr11:111797551-111798030
cg25484149	DIXDC1	523247	25484149	DIXDC1	NM_001278542	Body	11	111931733	111931735	-
cg25885322	DIXDC1	523255	25885322	DIXDC1	NM_001037954	TSS200	11	111937044	111937046	-	chr11:111807607-111808203
cg26381185	DIXDC1	523239	26381185	DIXDC1	NM_001278542	TSS200	11	111926977	111926979	+	chr11:111797551-111798030
cg26970042	DIXDC1	523267	26970042	DIXDC1	NM_001037954	Body	11	111944694	111944696	-
cg22892154	DIXDC1;C11orf52;HSPB2-C11orf52	523236	22892154	DIXDC1;C11orf52;HSPB2-C11orf52	NM_001278542;NM_080659;NR_037651	TSS1500;3'UTR;Body	11	111926748	111926750	-	chr11:111797551-111798030
cg00328137	DIXDC1;DIXDC1	523288	328137	DIXDC1;DIXDC1	NM_001037954;NM_033425	Body;Body	11	111982067	111982069	-
cg00543972	DIXDC1;DIXDC1	523258	543972	DIXDC1;DIXDC1	NM_001037954;NM_001037954	5'UTR;1stExon	11	111937238	111937240	-	chr11:111807607-111808203
cg01014976	DIXDC1;DIXDC1	523295	1014976	DIXDC1;DIXDC1	NM_001037954;NM_033425	Body;Body	11	112013216	112013218	+
cg01600124	DIXDC1;DIXDC1	523293	1600124	DIXDC1;DIXDC1	NM_001037954;NM_033425	Body;Body	11	112004335	112004337	-
cg02557472	DIXDC1;DIXDC1	523270	2557472	DIXDC1;DIXDC1	NM_001037954;NM_001278542	Body;Body	11	111964471	111964473	+
cg02581960	DIXDC1;DIXDC1	523250	2581960	DIXDC1;DIXDC1	NM_001037954;NM_001278542	TSS1500;Body	11	111936573	111936575	-	chr11:111807607-111808203
cg03240518	DIXDC1;DIXDC1	523286	3240518	DIXDC1;DIXDC1	NM_001037954;NM_033425	Body;Body	11	111978634	111978636	-	chr11:111847927-111848401
cg03803789	DIXDC1;DIXDC1	523289	3803789	DIXDC1;DIXDC1	NM_033425;NM_001037954	Body;Body	11	111983278	111983280	+
cg05291374	DIXDC1;DIXDC1	523276	5291374	DIXDC1;DIXDC1	NM_033425;NM_001037954	TSS1500;Body	11	111976750	111976752	-	chr11:111847927-111848401
cg06859749	DIXDC1;DIXDC1	523290	6859749	DIXDC1;DIXDC1	NM_001037954;NM_033425	Body;Body	11	111988901	111988903	-
cg07190058	DIXDC1;DIXDC1	523265	7190058	DIXDC1;DIXDC1	NM_001037954;NM_001278542	Body;Body	11	111940272	111940274	-	chr11:111807607-111808203
cg08657379	DIXDC1;DIXDC1	523256	8657379	DIXDC1;DIXDC1	NM_001037954;NM_001278542	TSS200;Body	11	111937060	111937062	-	chr11:111807607-111808203
cg09757109	DIXDC1;DIXDC1	523285	9757109	DIXDC1;DIXDC1	NM_033425;NM_001037954	Body;Body	11	111977912	111977914	-	chr11:111847927-111848401
cg10886620	DIXDC1;DIXDC1	523301	10886620	DIXDC1;DIXDC1	NM_001037954;NM_033425	Body;Body	11	112018344	112018346	+
cg11566441	DIXDC1;DIXDC1	523300	11566441	DIXDC1;DIXDC1	NM_033425;NM_001037954	Body;Body	11	112016613	112016615	-
cg13762102	DIXDC1;DIXDC1	523298	13762102	DIXDC1;DIXDC1	NM_001037954;NM_033425	Body;Body	11	112015173	112015175	-
cg13983299	DIXDC1;DIXDC1	523275	13983299	DIXDC1;DIXDC1	NM_033425;NM_001037954	TSS1500;Body	11	111976591	111976593	-	chr11:111847927-111848401
cg14339970	DIXDC1;DIXDC1	523268	14339970	DIXDC1;DIXDC1	NM_001037954;NM_001278542	Body;Body	11	111949677	111949679	+
cg15050390	DIXDC1;DIXDC1	523280	15050390	DIXDC1;DIXDC1	NM_033425;NM_001037954	TSS200;Body	11	111977259	111977261	+	chr11:111847927-111848401
cg15351736	DIXDC1;DIXDC1	523260	15351736	DIXDC1;DIXDC1	NM_001037954;NM_001037954	5'UTR;1stExon	11	111937379	111937381	+	chr11:111807607-111808203
cg15925695	DIXDC1;DIXDC1	523278	15925695	DIXDC1;DIXDC1	NM_033425;NM_001037954	TSS200;Body	11	111977167	111977169	-	chr11:111847927-111848401
cg16172672	DIXDC1;DIXDC1	523287	16172672	DIXDC1;DIXDC1	NM_033425;NM_001037954	Body;Body	11	111980772	111980774	-	chr11:111847927-111848401
cg16570233	DIXDC1;DIXDC1	523272	16570233	DIXDC1;DIXDC1	NM_001037954;NM_001278542	Body;Body	11	111974941	111974943	-	chr11:111847927-111848401
cg16938627	DIXDC1;DIXDC1	523299	16938627	DIXDC1;DIXDC1	NM_001037954;NM_033425	Body;Body	11	112015175	112015177	-
cg18446861	DIXDC1;DIXDC1	523297	18446861	DIXDC1;DIXDC1	NM_001037954;NM_033425	Body;Body	11	112014492	112014494	+
cg18962750	DIXDC1;DIXDC1	523302	18962750	DIXDC1;DIXDC1	NM_001037954;NM_033425	3'UTR;3'UTR	11	112021281	112021283	-	chr11:111895576-111896447
cg21112855	DIXDC1;DIXDC1	523266	21112855	DIXDC1;DIXDC1	NM_001037954;NM_001278542	Body;Body	11	111942315	111942317	-
cg21169203	DIXDC1;DIXDC1	523279	21169203	DIXDC1;DIXDC1	NM_033425;NM_001037954	TSS200;Body	11	111977243	111977245	+	chr11:111847927-111848401
cg24190388	DIXDC1;DIXDC1	523249	24190388	DIXDC1;DIXDC1	NM_001037954;NM_001278542	TSS1500;Body	11	111936164	111936166	+	chr11:111807607-111808203
cg24288937	DIXDC1;DIXDC1	523274	24288937	DIXDC1;DIXDC1	NM_033425;NM_001037954	TSS1500;Body	11	111976169	111976171	+	chr11:111847927-111848401
cg24601030	DIXDC1;DIXDC1	523277	24601030	DIXDC1;DIXDC1	NM_033425;NM_001037954	TSS1500;Body	11	111977022	111977024	-	chr11:111847927-111848401
cg25024980	DIXDC1;DIXDC1	523294	25024980	DIXDC1;DIXDC1	NM_001037954;NM_033425	Body;Body	11	112006296	112006298	-
cg26198162	DIXDC1;DIXDC1	523296	26198162	DIXDC1;DIXDC1	NM_001037954;NM_033425	Body;Body	11	112013907	112013909	+
cg27549730	DIXDC1;DIXDC1	523292	27549730	DIXDC1;DIXDC1	NM_001037954;NM_033425	Body;Body	11	111996953	111996955	+
cg17446654	DIXDC1;DIXDC1;DIXDC1	523282	17446654	DIXDC1;DIXDC1;DIXDC1	NM_033425;NM_033425;NM_001037954	1stExon;5'UTR;Body	11	111977439	111977441	+	chr11:111847927-111848401
cg20321756	DIXDC1;DIXDC1;DIXDC1	523284	20321756	DIXDC1;DIXDC1;DIXDC1	NM_033425;NM_033425;NM_001037954	1stExon;5'UTR;Body	11	111977674	111977676	-	chr11:111847927-111848401
cg20816889	DIXDC1;DIXDC1;DIXDC1	523281	20816889	DIXDC1;DIXDC1;DIXDC1	NM_033425;NM_033425;NM_001037954	1stExon;5'UTR;Body	11	111977362	111977364	+	chr11:111847927-111848401
cg26805012	DIXDC1;DIXDC1;DIXDC1	523259	26805012	DIXDC1;DIXDC1;DIXDC1	NM_001037954;NM_001037954;NM_001278542	5'UTR;1stExon;Body	11	111937318	111937320	-	chr11:111807607-111808203
cg27207470	DIXDC1;DIXDC1;DIXDC1	523283	27207470	DIXDC1;DIXDC1;DIXDC1	NM_033425;NM_033425;NM_001037954	1stExon;5'UTR;Body	11	111977601	111977603	-	chr11:111847927-111848401
cg15796273	DIXDC1;DIXDC1;DIXDC1;DIXDC1	523291	15796273	DIXDC1;DIXDC1;DIXDC1;DIXDC1	NM_001037954;NM_033425;NM_001037954;NM_033425	ExonBnd;ExonBnd;Body;Body	11	111993680	111993682	-
cg01112702	DKC1;DKC1	862165	1112702	DKC1;DKC1	NM_001142463;NM_001363	3'UTR;3'UTR	X	154777179	154777181	+
cg01257202	DKC1;DKC1	862152	1257202	DKC1;DKC1	NM_001142463;NM_001363	Body;Body	X	154763554	154763556	-	chrX:153990840-153991831
cg08087512	DKC1;DKC1	862146	8087512	DKC1;DKC1	NM_001363;NM_001142463	TSS200;TSS200	X	154762610	154762612	-	chrX:153990840-153991831
cg09049751	DKC1;DKC1	862155	9049751	DKC1;DKC1	NM_001142463;NM_001363	Body;Body	X	154765219	154765221	+	chrX:153990840-153991831
cg09055253	DKC1;DKC1	862145	9055253	DKC1;DKC1	NM_001363;NM_001142463	TSS200;TSS200	X	154762598	154762600	-	chrX:153990840-153991831
cg09411587	DKC1;DKC1	862148	9411587	DKC1;DKC1	NM_001363;NM_001142463	TSS200;TSS200	X	154762652	154762654	+	chrX:153990840-153991831
cg11824111	DKC1;DKC1	862143	11824111	DKC1;DKC1	NM_001142463;NM_001363	TSS1500;TSS1500	X	154762400	154762402	-	chrX:153990840-153991831
cg13033283	DKC1;DKC1	862147	13033283	DKC1;DKC1	NM_001363;NM_001142463	TSS200;TSS200	X	154762639	154762641	+	chrX:153990840-153991831
cg14369777	DKC1;DKC1	862142	14369777	DKC1;DKC1	NM_001142463;NM_001363	TSS1500;TSS1500	X	154762202	154762204	+	chrX:153990840-153991831
cg15043492	DKC1;DKC1	862144	15043492	DKC1;DKC1	NM_001142463;NM_001363	TSS1500;TSS1500	X	154762473	154762475	+	chrX:153990840-153991831
cg17274024	DKC1;DKC1	862151	17274024	DKC1;DKC1	NM_001142463;NM_001363	Body;Body	X	154763537	154763539	+	chrX:153990840-153991831
cg19944582	DKC1;DKC1	862149	19944582	DKC1;DKC1	NM_001363;NM_001142463	TSS200;TSS200	X	154762678	154762680	-	chrX:153990840-153991831
cg23712855	DKC1;DKC1	862150	23712855	DKC1;DKC1	NM_001363;NM_001142463	TSS200;TSS200	X	154762733	154762735	-	chrX:153990840-153991831
cg06155492	DKC1;DKC1;DKC1;DKC1;DKC1;DKC1	862141	6155492	DKC1;DKC1;DKC1;DKC1;DKC1;DKC1	NM_001363;NM_001142463;NM_001288747;NR_110023;NR_110022;NR_110021	TSS1500;TSS1500;TSS1500;TSS1500;TSS1500;TSS1500	X	154761678	154761680	-	chrX:153990840-153991831
cg11765888	DKC1;DKC1;DKC1;DKC1;DKC1;DKC1	862156	11765888	DKC1;DKC1;DKC1;DKC1;DKC1;DKC1	NR_110023;NR_110022;NR_110021;NM_001288747;NM_001363;NM_001142463	Body;Body;Body;Body;Body;Body	X	154766894	154766896	+	chrX:153990840-153991831
cg13849865	DKC1;DKC1;DKC1;DKC1;DKC1;DKC1	862154	13849865	DKC1;DKC1;DKC1;DKC1;DKC1;DKC1	NR_110023;NR_110022;NR_110021;NM_001288747;NM_001363;NM_001142463	Body;Body;Body;Body;Body;Body	X	154764745	154764747	-	chrX:153990840-153991831
cg14733834	DKC1;DKC1;DKC1;DKC1;DKC1;DKC1	862153	14733834	DKC1;DKC1;DKC1;DKC1;DKC1;DKC1	NR_110023;NR_110022;NR_110021;NM_001288747;NM_001363;NM_001142463	Body;Body;Body;Body;Body;Body	X	154763642	154763644	-	chrX:153990840-153991831
cg14825312	DKC1;DKC1;SNORA56	862163	14825312	DKC1;DKC1;SNORA56	NM_001142463;NM_001363;NR_002984	Body;Body;TSS1500	X	154774550	154774552	+
cg27221747	DKC1;DKC1;SNORA56	862162	27221747	DKC1;DKC1;SNORA56	NM_001142463;NM_001363;NR_002984	Body;Body;TSS1500	X	154774385	154774387	-
cg03028851	DKC1;SNORA36A;DKC1	862160	3028851	DKC1;SNORA36A;DKC1	NM_001142463;NR_002969;NM_001363	Body;TSS200;Body	X	154768442	154768444	-
cg13617521	DKC1;SNORA36A;DKC1	862161	13617521	DKC1;SNORA36A;DKC1	NM_001142463;NR_002969;NM_001363	Body;TSS200;Body	X	154768512	154768514	+
cg16531342	DKC1;SNORA36A;DKC1	862157	16531342	DKC1;SNORA36A;DKC1	NM_001142463;NR_002969;NM_001363	Body;TSS1500;Body	X	154767288	154767290	-	chrX:153990840-153991831
cg27505756	DKC1;SNORA36A;DKC1	862159	27505756	DKC1;SNORA36A;DKC1	NM_001142463;NR_002969;NM_001363	Body;TSS1500;Body	X	154767362	154767364	-	chrX:153990840-153991831
cg22208280	DKC1;SNORA56;DKC1	862164	22208280	DKC1;SNORA56;DKC1	NM_001142463;NR_002984;NM_001363	Body;Body;Body	X	154775028	154775030	+
cg10299584	DKFZP434A062;GPSM1;GPSM1	440102	10299584	DKFZP434A062;GPSM1;GPSM1	NR_026964;NM_001145638;NM_015597	Body;TSS1500;TSS1500	9	136326719	136326721	-
cg12375710	DKFZP434A062;GPSM1;GPSM1	440100	12375710	DKFZP434A062;GPSM1;GPSM1	NR_026964;NM_001145638;NM_015597	Body;TSS1500;TSS1500	9	136326114	136326116	+
cg00246932	DKFZP434H168;GNAO1;GNAO1	677097	246932	DKFZP434H168;GNAO1;GNAO1	NR_026889;NM_020988;NM_138736	TSS200;Body;Body	16	56194585	56194587	+	chr16:56224731-56224980
cg00348762	DKFZP434H168;GNAO1;GNAO1	677091	348762	DKFZP434H168;GNAO1;GNAO1	NR_026889;NM_020988;NM_138736	Body;Body;Body	16	56194201	56194203	-	chr16:56225255-56226351
cg01157070	DKFZP434H168;GNAO1;GNAO1	677099	1157070	DKFZP434H168;GNAO1;GNAO1	NR_026889;NM_020988;NM_138736	TSS200;Body;Body	16	56194598	56194600	+	chr16:56224731-56224980
cg02667667	DKFZP434H168;GNAO1;GNAO1	677098	2667667	DKFZP434H168;GNAO1;GNAO1	NR_026889;NM_020988;NM_138736	TSS200;Body;Body	16	56194592	56194594	+	chr16:56224731-56224980
cg03399271	DKFZP434H168;GNAO1;GNAO1	677093	3399271	DKFZP434H168;GNAO1;GNAO1	NR_026889;NM_020988;NM_138736	Body;Body;Body	16	56194472	56194474	+	chr16:56224731-56224980
cg04507426	DKFZP434H168;GNAO1;GNAO1	677103	4507426	DKFZP434H168;GNAO1;GNAO1	NR_026889;NM_020988;NM_138736	TSS1500;Body;Body	16	56195267	56195269	+	chr16:56225255-56226351
cg06780839	DKFZP434H168;GNAO1;GNAO1	677100	6780839	DKFZP434H168;GNAO1;GNAO1	NR_026889;NM_020988;NM_138736	TSS200;Body;Body	16	56194664	56194666	+	chr16:56224731-56224980
cg07636145	DKFZP434H168;GNAO1;GNAO1	677092	7636145	DKFZP434H168;GNAO1;GNAO1	NR_026889;NM_020988;NM_138736	Body;Body;Body	16	56194275	56194277	-	chr16:56225255-56226351
cg07700514	DKFZP434H168;GNAO1;GNAO1	677095	7700514	DKFZP434H168;GNAO1;GNAO1	NR_026889;NM_020988;NM_138736	TSS200;Body;Body	16	56194554	56194556	+	chr16:56224731-56224980
cg07829842	DKFZP434H168;GNAO1;GNAO1	677096	7829842	DKFZP434H168;GNAO1;GNAO1	NR_026889;NM_020988;NM_138736	TSS200;Body;Body	16	56194582	56194584	+	chr16:56224731-56224980
cg09659734	DKFZP434H168;GNAO1;GNAO1	677089	9659734	DKFZP434H168;GNAO1;GNAO1	NR_026889;NM_020988;NM_138736	Body;Body;Body	16	56193152	56193154	+	chr16:56225255-56226351
cg19047292	DKFZP434H168;GNAO1;GNAO1	677094	19047292	DKFZP434H168;GNAO1;GNAO1	NR_026889;NM_020988;NM_138736	TSS200;Body;Body	16	56194529	56194531	+	chr16:56224731-56224980
cg27073113	DKFZP434H168;GNAO1;GNAO1	677101	27073113	DKFZP434H168;GNAO1;GNAO1	NR_026889;NM_020988;NM_138736	TSS1500;Body;Body	16	56194831	56194833	+	chr16:56224731-56224980
cg27271486	DKFZP434H168;GNAO1;GNAO1	677090	27271486	DKFZP434H168;GNAO1;GNAO1	NR_026889;NM_020988;NM_138736	Body;Body;Body	16	56193777	56193779	+	chr16:56225255-56226351
cg27369423	DKFZP434H168;GNAO1;GNAO1	677102	27369423	DKFZP434H168;GNAO1;GNAO1	NR_026889;NM_020988;NM_138736	TSS1500;Body;Body	16	56194988	56194990	+	chr16:56224731-56224980
cg03562412	DKFZP434I0714;MIR4453;FBXW7;FBXW7	224356	3562412	DKFZP434I0714;MIR4453;FBXW7;FBXW7	NR_033797;NR_039658;NM_033632;NM_001257069	TSS1500;TSS1500;TSS1500;TSS200	4	152535432	152535434	-	chr4:153456108-153457843
cg14738611	DKFZP434I0714;MIR4453;FBXW7;FBXW7	224355	14738611	DKFZP434I0714;MIR4453;FBXW7;FBXW7	NR_033797;NR_039658;NM_033632;NM_001257069	TSS1500;TSS1500;TSS1500;TSS200	4	152535268	152535270	+	chr4:153456108-153457843
cg11214083	DKFZP434I0714;MIR4453;FBXW7;FBXW7;FBXW7	224351	11214083	DKFZP434I0714;MIR4453;FBXW7;FBXW7;FBXW7	NR_033797;NR_039658;NM_033632;NM_001257069;NM_001257069	TSS1500;TSS1500;TSS200;1stExon;5'UTR	4	152535161	152535163	-	chr4:153456108-153457843
cg00145150	DKFZp434J0226	781680	145150	DKFZp434J0226	NR_027003	Body	19	46210718	46210720	+
cg00537984	DKFZp434J0226	781675	537984	DKFZp434J0226	NR_027003	TSS1500	19	46208817	46208819	+
cg02088550	DKFZp434J0226	781677	2088550	DKFZp434J0226	NR_027003	TSS1500	19	46209329	46209331	+
cg03227107	DKFZp434J0226	781683	3227107	DKFZp434J0226	NR_027003	Body	19	46214445	46214447	-
cg14330675	DKFZp434J0226	781679	14330675	DKFZp434J0226	NR_027003	TSS200	19	46210206	46210208	+
cg16857134	DKFZp434J0226	781676	16857134	DKFZp434J0226	NR_027003	TSS1500	19	46209034	46209036	-
cg21100328	DKFZp434J0226	781678	21100328	DKFZp434J0226	NR_027003	TSS200	19	46210188	46210190	+
cg24473594	DKFZp434J0226	781681	24473594	DKFZp434J0226	NR_027003	Body	19	46211576	46211578	-
cg02719380	DKFZp434J0226;DKFZp434J0226	781682	2719380	DKFZp434J0226;DKFZp434J0226	NR_027003;NR_027003	Body;ExonBnd	19	46213328	46213330	-
cg00595472	DKFZP434K028;C11orf9;C11orf9	504814	595472	DKFZP434K028;C11orf9;C11orf9	NR_026882;NM_013279;NM_001127392	TSS200;Body;Body	11	61757778	61757780	+
cg04454571	DKFZP434K028;C11orf9;C11orf9	504813	4454571	DKFZP434K028;C11orf9;C11orf9	NR_026882;NM_013279;NM_001127392	TSS200;Body;Body	11	61757743	61757745	+
cg15208689	DKFZP434K028;C11orf9;C11orf9	504815	15208689	DKFZP434K028;C11orf9;C11orf9	NR_026882;NM_013279;NM_001127392	TSS200;Body;Body	11	61757831	61757833	-
cg05420234	DKFZP434L187	630285	5420234	DKFZP434L187	NR_026771	Body	15	30196810	30196812	-	chr15:30487776-30488680
cg21005457	DKFZP434L187	630284	21005457	DKFZP434L187	NR_026771	TSS1500	15	30194563	30194565	-	chr15:30487776-30488680
cg00981928	DKFZp434L192	349740	981928	DKFZp434L192	NR_026929	TSS1500	7	56495458	56495460	+
cg03660331	DKFZp434L192	349743	3660331	DKFZp434L192	NR_026929	Body	7	56497049	56497051	+
cg16357179	DKFZp434L192	349739	16357179	DKFZp434L192	NR_026929	TSS1500	7	56495037	56495039	-
cg17876758	DKFZp434L192	349741	17876758	DKFZp434L192	NR_026929	TSS200	7	56496048	56496050	+
cg21216010	DKFZp434L192	349742	21216010	DKFZp434L192	NR_026929	TSS200	7	56496126	56496128	+
cg00923305	DKFZp451B082	326345	923305	DKFZp451B082	NR_033862	Body	6	163339113	163339115	-
cg12081704	DKFZp451B082	326348	12081704	DKFZp451B082	NR_033862	Body	6	163341766	163341768	+
cg20437182	DKFZp451B082	326350	20437182	DKFZp451B082	NR_033862	Body	6	163343149	163343151	-
cg24579768	DKFZp451B082	326347	24579768	DKFZp451B082	NR_033862	Body	6	163340803	163340805	+
cg26175483	DKFZp451B082	326349	26175483	DKFZp451B082	NR_033862	Body	6	163342268	163342270	+
cg00550040	DKFZp566F0947	772220	550040	DKFZp566F0947	NR_026894	Body	19	31149942	31149944	-
cg01120132	DKFZp566F0947	772219	1120132	DKFZp566F0947	NR_026894	TSS200	19	31149804	31149806	-
cg11341086	DKFZp566F0947	772218	11341086	DKFZp566F0947	NR_026894	TSS200	19	31149799	31149801	-
cg12507030	DKFZp566F0947	772212	12507030	DKFZp566F0947	NR_026894	TSS1500	19	31149287	31149289	-
cg13786171	DKFZp566F0947	772215	13786171	DKFZp566F0947	NR_026894	TSS200	19	31149735	31149737	-
cg20985037	DKFZp566F0947	772213	20985037	DKFZp566F0947	NR_026894	TSS1500	19	31149342	31149344	+
cg23018111	DKFZp566F0947	772214	23018111	DKFZp566F0947	NR_026894	TSS1500	19	31149494	31149496	+
cg25432425	DKFZp566F0947	772216	25432425	DKFZp566F0947	NR_026894	TSS200	19	31149784	31149786	-
cg26495716	DKFZp566F0947	772217	26495716	DKFZp566F0947	NR_026894	TSS200	19	31149786	31149788	-
cg02117342	DKFZP586I1420	342798	2117342	DKFZP586I1420	NR_002186	TSS1500	7	30369202	30369204	-
cg05415408	DKFZP586I1420	342800	5415408	DKFZP586I1420	NR_002186	Body	7	30371376	30371378	-
cg20573989	DKFZP586I1420	342799	20573989	DKFZP586I1420	NR_002186	TSS1500	7	30369216	30369218	+
cg01872988	DKFZp686A1627	577427	1872988	DKFZp686A1627	NR_002801	TSS1500	13	19118603	19118605	+
cg03220912	DKFZp686A1627	577424	3220912	DKFZp686A1627	NR_002801	TSS200	13	19118282	19118284	-
cg04103251	DKFZp686A1627	577426	4103251	DKFZp686A1627	NR_002801	TSS1500	13	19118574	19118576	-
cg04162949	DKFZp686A1627	577425	4162949	DKFZp686A1627	NR_002801	TSS200	13	19118303	19118305	-
cg04202955	DKFZp686A1627	577428	4202955	DKFZp686A1627	NR_002801	TSS1500	13	19118659	19118661	+
cg08508335	DKFZp686A1627	577423	8508335	DKFZp686A1627	NR_002801	Body	13	19118271	19118273	+
cg13962866	DKFZp686A1627	577399	13962866	DKFZp686A1627	NR_002801	Body	13	19048640	19048642	-
cg14083375	DKFZp686A1627	577429	14083375	DKFZp686A1627	NR_002801	TSS1500	13	19118707	19118709	+
cg21483702	DKFZp686A1627	577421	21483702	DKFZp686A1627	NR_002801	Body	13	19109439	19109441	+
cg22937556	DKFZp686A1627	577422	22937556	DKFZp686A1627	NR_002801	Body	13	19118194	19118196	-
cg00184279	DKFZP686I15217;DKFZP686I15217	277422	184279	DKFZP686I15217;DKFZP686I15217	NR_026856;NR_026855	TSS1500;TSS1500	6	2986613	2986615	-	chr6:2988855-2989549
cg01454349	DKFZP686I15217;DKFZP686I15217	277423	1454349	DKFZP686I15217;DKFZP686I15217	NR_026856;NR_026855	TSS1500;TSS1500	6	2987473	2987475	+	chr6:2988855-2989549
cg05501682	DKFZP686I15217;DKFZP686I15217	277425	5501682	DKFZP686I15217;DKFZP686I15217	NR_026855;NR_026856	Body;Body	6	2988488	2988490	-	chr6:2988855-2989549
cg05865613	DKFZP686I15217;DKFZP686I15217	277428	5865613	DKFZP686I15217;DKFZP686I15217	NR_026855;NR_026856	Body;Body	6	2989283	2989285	+	chr6:2988855-2989549
cg06195525	DKFZP686I15217;DKFZP686I15217	277431	6195525	DKFZP686I15217;DKFZP686I15217	NR_026855;NR_026856	Body;Body	6	2990912	2990914	-	chr6:2988855-2989549
cg11440375	DKFZP686I15217;DKFZP686I15217	277424	11440375	DKFZP686I15217;DKFZP686I15217	NR_026855;NR_026856	Body;Body	6	2988086	2988088	-	chr6:2988855-2989549
cg12335476	DKFZP686I15217;DKFZP686I15217	277421	12335476	DKFZP686I15217;DKFZP686I15217	NR_026856;NR_026855	TSS1500;TSS1500	6	2986608	2986610	-	chr6:2988855-2989549
cg14555649	DKFZP686I15217;DKFZP686I15217	277429	14555649	DKFZP686I15217;DKFZP686I15217	NR_026855;NR_026856	Body;Body	6	2989880	2989882	-	chr6:2988855-2989549
cg14645972	DKFZP686I15217;DKFZP686I15217	277426	14645972	DKFZP686I15217;DKFZP686I15217	NR_026855;NR_026856	Body;Body	6	2988762	2988764	+	chr6:2988855-2989549
cg15664069	DKFZP686I15217;DKFZP686I15217	277427	15664069	DKFZP686I15217;DKFZP686I15217	NR_026855;NR_026856	Body;Body	6	2989008	2989010	+	chr6:2988855-2989549
cg22231012	DKFZP686I15217;DKFZP686I15217	277430	22231012	DKFZP686I15217;DKFZP686I15217	NR_026855;NR_026856	Body;Body	6	2989971	2989973	+	chr6:2988855-2989549
cg03384897	DKFZp686K1684	497028	3384897	DKFZp686K1684	NR_033971	Body	11	31834541	31834543	-
cg07102105	DKFZp686K1684	497038	7102105	DKFZp686K1684	NR_033971	Body	11	31874907	31874909	-
cg07442496	DKFZp686K1684	497029	7442496	DKFZp686K1684	NR_033971	Body	11	31842795	31842797	+
cg09685073	DKFZp686K1684	497033	9685073	DKFZp686K1684	NR_033971	Body	11	31863732	31863734	+
cg09776404	DKFZp686K1684	497041	9776404	DKFZp686K1684	NR_033971	Body	11	31886981	31886983	+
cg12054178	DKFZp686K1684	497032	12054178	DKFZp686K1684	NR_033971	Body	11	31853818	31853820	+
cg15163363	DKFZp686K1684	497036	15163363	DKFZp686K1684	NR_033971	Body	11	31870590	31870592	+
cg16732973	DKFZp686K1684	497031	16732973	DKFZp686K1684	NR_033971	Body	11	31849639	31849641	-
cg16982609	DKFZp686K1684	497035	16982609	DKFZp686K1684	NR_033971	Body	11	31866563	31866565	-
cg21053905	DKFZp686K1684	497040	21053905	DKFZp686K1684	NR_033971	Body	11	31885723	31885725	+
cg10961330	DKFZp686K1684;PAUPAR	497024	10961330	DKFZp686K1684;PAUPAR	NR_033971;NR_117094	Body;Body	11	31827642	31827644	-	chr11:31848487-31848776
cg10115010	DKFZp686K1684;PAX6;PAX6	496977	10115010	DKFZp686K1684;PAX6;PAX6	NR_033971;NM_001127612;NM_001258462	TSS1500;5'UTR;5'UTR	11	31816257	31816259	-	chr11:31831620-31839038
cg13769697	DKFZp686K1684;PAX6;PAX6	496975	13769697	DKFZp686K1684;PAX6;PAX6	NR_033971;NM_001127612;NM_001258462	TSS1500;5'UTR;5'UTR	11	31815761	31815763	+	chr11:31831620-31839038
cg16556511	DKFZp686K1684;PAX6;PAX6	496980	16556511	DKFZp686K1684;PAX6;PAX6	NR_033971;NM_001127612;NM_001258462	TSS200;5'UTR;5'UTR	11	31816447	31816449	+	chr11:31831620-31839038
cg01251548	DKFZp686O24166	494130	1251548	DKFZp686O24166	NR_026750	TSS1500	11	17351197	17351199	-	chr11:17373019-17373665
cg02878618	DKFZp686O24166	494145	2878618	DKFZp686O24166	NR_026750	Body	11	17353833	17353835	+	chr11:17374928-17375422
cg04110283	DKFZp686O24166	494132	4110283	DKFZp686O24166	NR_026750	TSS1500	11	17351560	17351562	-	chr11:17373019-17373665
cg06142946	DKFZp686O24166	494133	6142946	DKFZp686O24166	NR_026750	TSS200	11	17351576	17351578	-	chr11:17373019-17373665
cg09169673	DKFZp686O24166	494134	9169673	DKFZp686O24166	NR_026750	TSS200	11	17351612	17351614	+	chr11:17373019-17373665
cg11600807	DKFZp686O24166	494135	11600807	DKFZp686O24166	NR_026750	TSS200	11	17351632	17351634	+	chr11:17373019-17373665
cg13440083	DKFZp686O24166	494140	13440083	DKFZp686O24166	NR_026750	Body	11	17352976	17352978	+	chr11:17374928-17375422
cg15313320	DKFZp686O24166	494139	15313320	DKFZp686O24166	NR_026750	Body	11	17352579	17352581	+	chr11:17374928-17375422
cg15365320	DKFZp686O24166	494136	15365320	DKFZp686O24166	NR_026750	TSS200	11	17351754	17351756	-	chr11:17373019-17373665
cg16820186	DKFZp686O24166	494131	16820186	DKFZp686O24166	NR_026750	TSS1500	11	17351555	17351557	-	chr11:17373019-17373665
cg19909712	DKFZp686O24166	494142	19909712	DKFZp686O24166	NR_026750	Body	11	17353121	17353123	-	chr11:17374928-17375422
cg20900519	DKFZp686O24166	494147	20900519	DKFZp686O24166	NR_026750	Body	11	17357665	17357667	+	chr11:17374928-17375422
cg22072651	DKFZp686O24166	494143	22072651	DKFZp686O24166	NR_026750	Body	11	17353455	17353457	-	chr11:17374928-17375422
cg23338170	DKFZp686O24166	494141	23338170	DKFZp686O24166	NR_026750	Body	11	17353068	17353070	-	chr11:17374928-17375422
cg23418839	DKFZp686O24166	494144	23418839	DKFZp686O24166	NR_026750	Body	11	17353565	17353567	-	chr11:17374928-17375422
cg24290286	DKFZp686O24166	494138	24290286	DKFZp686O24166	NR_026750	Body	11	17352564	17352566	+	chr11:17374928-17375422
cg27395939	DKFZp686O24166	494137	27395939	DKFZp686O24166	NR_026750	Body	11	17351986	17351988	+	chr11:17373019-17373665
cg02870584	DKFZp761E198	508790	2870584	DKFZp761E198	NM_138368	TSS200	11	65780452	65780454	+	chr11:65547499-65549261
cg03050183	DKFZp761E198	508786	3050183	DKFZp761E198	NM_138368	1stExon	11	65780306	65780308	-	chr11:65547499-65549261
cg03695871	DKFZp761E198	508785	3695871	DKFZp761E198	NM_138368	1stExon	11	65779700	65779702	+	chr11:65547499-65549261
cg04761751	DKFZp761E198	508789	4761751	DKFZp761E198	NM_138368	TSS200	11	65780417	65780419	+	chr11:65547499-65549261
cg05257275	DKFZp761E198	508784	5257275	DKFZp761E198	NM_138368	1stExon	11	65779577	65779579	-	chr11:65547499-65549261
cg05300717	DKFZp761E198	508780	5300717	DKFZp761E198	NM_138368	1stExon	11	65778738	65778740	-	chr11:65547499-65549261
cg07550809	DKFZp761E198	508788	7550809	DKFZp761E198	NM_138368	TSS200	11	65780414	65780416	+	chr11:65547499-65549261
cg07575680	DKFZp761E198	508795	7575680	DKFZp761E198	NM_138368	TSS1500	11	65781788	65781790	-	chr11:65547499-65549261
cg09325905	DKFZp761E198	508791	9325905	DKFZp761E198	NM_138368	TSS200	11	65780476	65780478	+	chr11:65547499-65549261
cg10392164	DKFZp761E198	508793	10392164	DKFZp761E198	NM_138368	TSS1500	11	65781414	65781416	+	chr11:65547499-65549261
cg11751213	DKFZp761E198	508783	11751213	DKFZp761E198	NM_138368	1stExon	11	65779551	65779553	+	chr11:65547499-65549261
cg11766552	DKFZp761E198	508787	11766552	DKFZp761E198	NM_138368	TSS200	11	65780409	65780411	+	chr11:65547499-65549261
cg14523312	DKFZp761E198	508781	14523312	DKFZp761E198	NM_138368	1stExon	11	65779085	65779087	+	chr11:65547499-65549261
cg15633416	DKFZp761E198	508792	15633416	DKFZp761E198	NM_138368	TSS1500	11	65780556	65780558	+	chr11:65547499-65549261
cg16527441	DKFZp761E198	508779	16527441	DKFZp761E198	NM_138368	1stExon	11	65778477	65778479	-	chr11:65547499-65549261
cg17367596	DKFZp761E198	508782	17367596	DKFZp761E198	NM_138368	1stExon	11	65779516	65779518	+	chr11:65547499-65549261
cg24009118	DKFZp761E198	508778	24009118	DKFZp761E198	NM_138368	1stExon	11	65778336	65778338	-	chr11:65547499-65549261
cg07602847	DKFZp761E198;DKFZp761E198	508777	7602847	DKFZp761E198;DKFZp761E198	NM_138368;NM_138368	3'UTR;1stExon	11	65777765	65777767	-	chr11:65547499-65549261
cg05285797	DKFZp779M0652	500388	5285797	DKFZp779M0652	NR_027134	Body	11	45771436	45771438	+
cg05923914	DKFZp779M0652	500384	5923914	DKFZp779M0652	NR_027134	TSS1500	11	45771058	45771060	+
cg06301581	DKFZp779M0652	500382	6301581	DKFZp779M0652	NR_027134	TSS1500	11	45770390	45770392	-
cg08272783	DKFZp779M0652	500383	8272783	DKFZp779M0652	NR_027134	TSS1500	11	45770514	45770516	-
cg12539081	DKFZp779M0652	500391	12539081	DKFZp779M0652	NR_027134	Body	11	45772091	45772093	-
cg13654391	DKFZp779M0652	500385	13654391	DKFZp779M0652	NR_027134	TSS200	11	45771371	45771373	-
cg15855184	DKFZp779M0652	500387	15855184	DKFZp779M0652	NR_027134	TSS200	11	45771412	45771414	+
cg16306508	DKFZp779M0652	500386	16306508	DKFZp779M0652	NR_027134	TSS200	11	45771378	45771380	-
cg18595198	DKFZp779M0652	500381	18595198	DKFZp779M0652	NR_027134	TSS1500	11	45769996	45769998	+
cg23745036	DKFZp779M0652	500390	23745036	DKFZp779M0652	NR_027134	Body	11	45771749	45771751	+
cg24939811	DKFZp779M0652	500389	24939811	DKFZp779M0652	NR_027134	Body	11	45771670	45771672	-
cg01160882	DKK1	457277	1160882	DKK1	NM_012242	Body	10	52315321	52315323	-	chr10:54073989-54074827
cg02162906	DKK1	457265	2162906	DKK1	NM_012242	TSS1500	10	52313727	52313729	-	chr10:54073989-54074827
cg02302582	DKK1	457263	2302582	DKK1	NM_012242	TSS1500	10	52313520	52313522	+	chr10:54073989-54074827
cg02493604	DKK1	457264	2493604	DKK1	NM_012242	TSS1500	10	52313684	52313686	+	chr10:54073989-54074827
cg04932230	DKK1	457267	4932230	DKK1	NM_012242	TSS200	10	52314117	52314119	-	chr10:54073989-54074827
cg07684796	DKK1	457270	7684796	DKK1	NM_012242	1stExon	10	52314448	52314450	+	chr10:54073989-54074827
cg08812555	DKK1	457275	8812555	DKK1	NM_012242	Body	10	52315027	52315029	-	chr10:54073989-54074827
cg09465786	DKK1	457274	9465786	DKK1	NM_012242	Body	10	52314982	52314984	+	chr10:54073989-54074827
cg11988964	DKK1	457262	11988964	DKK1	NM_012242	TSS1500	10	52313428	52313430	-	chr10:54073989-54074827
cg12621514	DKK1	457260	12621514	DKK1	NM_012242	TSS1500	10	52313286	52313288	+	chr10:54073989-54074827
cg13638086	DKK1	457279	13638086	DKK1	NM_012242	3'UTR	10	52317465	52317467	-	chr10:54073989-54074827
cg18956393	DKK1	457273	18956393	DKK1	NM_012242	Body	10	52314763	52314765	-	chr10:54073989-54074827
cg20364839	DKK1	457278	20364839	DKK1	NM_012242	Body	10	52315767	52315769	-	chr10:54073989-54074827
cg25158147	DKK1	457261	25158147	DKK1	NM_012242	TSS1500	10	52313389	52313391	-	chr10:54073989-54074827
cg25751172	DKK1	457276	25751172	DKK1	NM_012242	Body	10	52315206	52315208	-	chr10:54073989-54074827
cg27411220	DKK1	457266	27411220	DKK1	NM_012242	TSS1500	10	52313881	52313883	-	chr10:54073989-54074827
cg27591349	DKK1	457271	27591349	DKK1	NM_012242	1stExon	10	52314489	52314491	-	chr10:54073989-54074827
cg09445939	DKK1;DKK1	457269	9445939	DKK1;DKK1	NM_012242;NM_012242	5'UTR;1stExon	10	52314318	52314320	+	chr10:54073989-54074827
cg11931116	DKK1;DKK1	457268	11931116	DKK1;DKK1	NM_012242;NM_012242	5'UTR;1stExon	10	52314279	52314281	-	chr10:54073989-54074827
cg26677741	DKK1;PRKG1-AS1	457272	26677741	DKK1;PRKG1-AS1	NM_012242;NR_038277	1stExon;TSS1500	10	52314499	52314501	-	chr10:54073989-54074827
cg00594011	DKK2	217409	594011	DKK2	NM_014421	1stExon	4	107035398	107035400	+	chr4:107956555-107957453
cg01404615	DKK2	217418	1404615	DKK2	NM_014421	TSS1500	4	107037414	107037416	-	chr4:107956555-107957453
cg01421943	DKK2	217403	1421943	DKK2	NM_014421	3'UTR	4	106922518	106922520	-
cg02034675	DKK2	217405	2034675	DKK2	NM_014421	Body	4	107034108	107034110	+	chr4:107956555-107957453
cg03504865	DKK2	217416	3504865	DKK2	NM_014421	TSS1500	4	107036994	107036996	+	chr4:107956555-107957453
cg04777988	DKK2	217404	4777988	DKK2	NM_014421	Body	4	107031739	107031741	+	chr4:107956555-107957453
cg14129775	DKK2	217415	14129775	DKK2	NM_014421	TSS1500	4	107036783	107036785	-	chr4:107956555-107957453
cg17010273	DKK2	217419	17010273	DKK2	NM_014421	TSS1500	4	107037647	107037649	+	chr4:107956555-107957453
cg17307558	DKK2	217407	17307558	DKK2	NM_014421	Body	4	107035129	107035131	-	chr4:107956555-107957453
cg17362052	DKK2	217406	17362052	DKK2	NM_014421	Body	4	107034604	107034606	+	chr4:107956555-107957453
cg24874180	DKK2	217408	24874180	DKK2	NM_014421	Body	4	107035247	107035249	-	chr4:107956555-107957453
cg25262044	DKK2	217417	25262044	DKK2	NM_014421	TSS1500	4	107037333	107037335	+	chr4:107956555-107957453
cg01471384	DKK2;DKK2	217412	1471384	DKK2;DKK2	NM_014421;NM_014421	1stExon;5'UTR	4	107036107	107036109	+	chr4:107956555-107957453
cg01962428	DKK2;DKK2	217413	1962428	DKK2;DKK2	NM_014421;NM_014421	1stExon;5'UTR	4	107036204	107036206	-	chr4:107956555-107957453
cg08341316	DKK2;DKK2	217410	8341316	DKK2;DKK2	NM_014421;NM_014421	1stExon;5'UTR	4	107035797	107035799	-	chr4:107956555-107957453
cg13139972	DKK2;DKK2	217414	13139972	DKK2;DKK2	NM_014421;NM_014421	1stExon;5'UTR	4	107036272	107036274	+	chr4:107956555-107957453
cg26955835	DKK2;DKK2	217411	26955835	DKK2;DKK2	NM_014421;NM_014421	1stExon;5'UTR	4	107035914	107035916	+	chr4:107956555-107957453
cg02998095	DKK3	492534	2998095	DKK3	NM_013253	TSS1500	11	12010601	12010603	+	chr11:12029737-12030841
cg11260483	DKK3;DKK3	492533	11260483	DKK3;DKK3	NM_015881;NM_013253	TSS1500;TSS1500	11	12010278	12010280	+	chr11:12029737-12030841
cg00486381	DKK3;DKK3;DKK3	492500	486381	DKK3;DKK3;DKK3	NM_001018057;NM_013253;NM_015881	Body;Body;Body	11	11992445	11992447	+
cg01286655	DKK3;DKK3;DKK3	492527	1286655	DKK3;DKK3;DKK3	NM_001018057;NM_013253;NM_015881	TSS1500;TSS200;TSS1500	11	12009551	12009553	-	chr11:12029737-12030841
cg02549742	DKK3;DKK3;DKK3	492509	2549742	DKK3;DKK3;DKK3	NM_001018057;NM_013253;NM_015881	Body;Body;Body	11	12005590	12005592	+	chr11:12029737-12030841
cg02894998	DKK3;DKK3;DKK3	492481	2894998	DKK3;DKK3;DKK3	NM_001018057;NM_013253;NM_015881	Body;Body;Body	11	11966411	11966413	+
cg04100696	DKK3;DKK3;DKK3	492515	4100696	DKK3;DKK3;DKK3	NM_001018057;NM_013253;NM_015881	TSS200;5'UTR;5'UTR	11	12008720	12008722	-	chr11:12029737-12030841
cg04465525	DKK3;DKK3;DKK3	492504	4465525	DKK3;DKK3;DKK3	NM_001018057;NM_013253;NM_015881	Body;Body;Body	11	11994916	11994918	-
cg04986504	DKK3;DKK3;DKK3	492529	4986504	DKK3;DKK3;DKK3	NM_001018057;NM_015881;NM_013253	TSS1500;TSS1500;TSS1500	11	12009718	12009720	-	chr11:12029737-12030841
cg05106294	DKK3;DKK3;DKK3	492526	5106294	DKK3;DKK3;DKK3	NM_001018057;NM_013253;NM_015881	TSS1500;TSS200;TSS1500	11	12009549	12009551	-	chr11:12029737-12030841
cg05687338	DKK3;DKK3;DKK3	492499	5687338	DKK3;DKK3;DKK3	NM_001018057;NM_013253;NM_015881	Body;Body;Body	11	11988956	11988958	-
cg05928168	DKK3;DKK3;DKK3	492488	5928168	DKK3;DKK3;DKK3	NM_001018057;NM_013253;NM_015881	Body;Body;Body	11	11973914	11973916	+
cg06188670	DKK3;DKK3;DKK3	492519	6188670	DKK3;DKK3;DKK3	NM_015881;NM_001018057;NM_013253	TSS200;TSS1500;5'UTR	11	12009091	12009093	-	chr11:12029737-12030841
cg08662017	DKK3;DKK3;DKK3	492525	8662017	DKK3;DKK3;DKK3	NM_001018057;NM_013253;NM_015881	TSS1500;TSS200;TSS1500	11	12009545	12009547	-	chr11:12029737-12030841
cg08778606	DKK3;DKK3;DKK3	492495	8778606	DKK3;DKK3;DKK3	NM_001018057;NM_013253;NM_015881	Body;Body;Body	11	11981346	11981348	-
cg10364881	DKK3;DKK3;DKK3	492498	10364881	DKK3;DKK3;DKK3	NM_001018057;NM_015881;NM_013253	Body;Body;Body	11	11988472	11988474	-
cg10986946	DKK3;DKK3;DKK3	492493	10986946	DKK3;DKK3;DKK3	NM_001018057;NM_015881;NM_013253	Body;Body;Body	11	11980074	11980076	+
cg11169927	DKK3;DKK3;DKK3	492490	11169927	DKK3;DKK3;DKK3	NM_001018057;NM_013253;NM_015881	Body;Body;Body	11	11976902	11976904	+
cg11604637	DKK3;DKK3;DKK3	492502	11604637	DKK3;DKK3;DKK3	NM_001018057;NM_013253;NM_015881	Body;Body;Body	11	11994556	11994558	+
cg12228364	DKK3;DKK3;DKK3	492489	12228364	DKK3;DKK3;DKK3	NM_001018057;NM_013253;NM_015881	Body;Body;Body	11	11974928	11974930	-
cg12355710	DKK3;DKK3;DKK3	492485	12355710	DKK3;DKK3;DKK3	NM_001018057;NM_013253;NM_015881	Body;Body;Body	11	11972560	11972562	+
cg12448920	DKK3;DKK3;DKK3	492505	12448920	DKK3;DKK3;DKK3	NM_001018057;NM_013253;NM_015881	Body;Body;Body	11	11999386	11999388	-
cg12668155	DKK3;DKK3;DKK3	492528	12668155	DKK3;DKK3;DKK3	NM_001018057;NM_013253;NM_015881	TSS1500;TSS200;TSS1500	11	12009565	12009567	-	chr11:12029737-12030841
cg13024368	DKK3;DKK3;DKK3	492513	13024368	DKK3;DKK3;DKK3	NM_001018057;NM_015881;NM_013253	1stExon;Body;Body	11	12008540	12008542	-	chr11:12029737-12030841
cg13216057	DKK3;DKK3;DKK3	492520	13216057	DKK3;DKK3;DKK3	NM_015881;NM_001018057;NM_013253	TSS200;TSS1500;5'UTR	11	12009095	12009097	-	chr11:12029737-12030841
cg13259205	DKK3;DKK3;DKK3	492517	13259205	DKK3;DKK3;DKK3	NM_001018057;NM_013253;NM_015881	TSS200;5'UTR;5'UTR	11	12008827	12008829	-	chr11:12029737-12030841
cg13332953	DKK3;DKK3;DKK3	492496	13332953	DKK3;DKK3;DKK3	NM_001018057;NM_015881;NM_013253	Body;Body;Body	11	11982211	11982213	+
cg13930612	DKK3;DKK3;DKK3	492492	13930612	DKK3;DKK3;DKK3	NM_001018057;NM_013253;NM_015881	Body;Body;Body	11	11977559	11977561	+
cg15176798	DKK3;DKK3;DKK3	492503	15176798	DKK3;DKK3;DKK3	NM_001018057;NM_013253;NM_015881	Body;Body;Body	11	11994668	11994670	+
cg16578485	DKK3;DKK3;DKK3	492494	16578485	DKK3;DKK3;DKK3	NM_001018057;NM_013253;NM_015881	Body;Body;Body	11	11980338	11980340	-
cg16859537	DKK3;DKK3;DKK3	492511	16859537	DKK3;DKK3;DKK3	NM_001018057;NM_013253;NM_015881	Body;Body;Body	11	12006771	12006773	-	chr11:12029737-12030841
cg16915821	DKK3;DKK3;DKK3	492514	16915821	DKK3;DKK3;DKK3	NM_001018057;NM_013253;NM_015881	TSS200;5'UTR;5'UTR	11	12008639	12008641	-	chr11:12029737-12030841
cg17173086	DKK3;DKK3;DKK3	492484	17173086	DKK3;DKK3;DKK3	NM_001018057;NM_015881;NM_013253	Body;Body;Body	11	11971609	11971611	+
cg18138426	DKK3;DKK3;DKK3	492508	18138426	DKK3;DKK3;DKK3	NM_001018057;NM_015881;NM_013253	Body;Body;Body	11	12005302	12005304	-	chr11:12029737-12030841
cg18737956	DKK3;DKK3;DKK3	492531	18737956	DKK3;DKK3;DKK3	NM_001018057;NM_015881;NM_013253	TSS1500;TSS1500;TSS1500	11	12009887	12009889	-	chr11:12029737-12030841
cg18768414	DKK3;DKK3;DKK3	492521	18768414	DKK3;DKK3;DKK3	NM_015881;NM_001018057;NM_013253	TSS200;TSS1500;5'UTR	11	12009100	12009102	-	chr11:12029737-12030841
cg19844101	DKK3;DKK3;DKK3	492510	19844101	DKK3;DKK3;DKK3	NM_001018057;NM_015881;NM_013253	Body;Body;Body	11	12006521	12006523	-	chr11:12029737-12030841
cg20950301	DKK3;DKK3;DKK3	492512	20950301	DKK3;DKK3;DKK3	NM_001018057;NM_015881;NM_013253	Body;Body;Body	11	12008190	12008192	+	chr11:12029737-12030841
cg20973347	DKK3;DKK3;DKK3	492516	20973347	DKK3;DKK3;DKK3	NM_001018057;NM_013253;NM_015881	TSS200;5'UTR;5'UTR	11	12008741	12008743	-	chr11:12029737-12030841
cg21346241	DKK3;DKK3;DKK3	492487	21346241	DKK3;DKK3;DKK3	NM_001018057;NM_013253;NM_015881	Body;Body;Body	11	11973441	11973443	-
cg21399843	DKK3;DKK3;DKK3	492483	21399843	DKK3;DKK3;DKK3	NM_001018057;NM_013253;NM_015881	Body;Body;Body	11	11968771	11968773	-
cg21620540	DKK3;DKK3;DKK3	492530	21620540	DKK3;DKK3;DKK3	NM_001018057;NM_015881;NM_013253	TSS1500;TSS1500;TSS1500	11	12009766	12009768	-	chr11:12029737-12030841
cg23162647	DKK3;DKK3;DKK3	492486	23162647	DKK3;DKK3;DKK3	NM_001018057;NM_015881;NM_013253	Body;Body;Body	11	11973365	11973367	-
cg23991457	DKK3;DKK3;DKK3	492507	23991457	DKK3;DKK3;DKK3	NM_001018057;NM_013253;NM_015881	Body;Body;Body	11	12004886	12004888	-	chr11:12029737-12030841
cg24543696	DKK3;DKK3;DKK3	492524	24543696	DKK3;DKK3;DKK3	NM_001018057;NM_013253;NM_015881	TSS1500;TSS200;TSS1500	11	12009498	12009500	-	chr11:12029737-12030841
cg25759507	DKK3;DKK3;DKK3	492497	25759507	DKK3;DKK3;DKK3	NM_001018057;NM_015881;NM_013253	Body;Body;Body	11	11987005	11987007	+
cg25787984	DKK3;DKK3;DKK3	492532	25787984	DKK3;DKK3;DKK3	NM_001018057;NM_015881;NM_013253	TSS1500;TSS1500;TSS1500	11	12009960	12009962	+	chr11:12029737-12030841
cg26166595	DKK3;DKK3;DKK3	492491	26166595	DKK3;DKK3;DKK3	NM_001018057;NM_015881;NM_013253	Body;Body;Body	11	11977167	11977169	-
cg26235273	DKK3;DKK3;DKK3	492480	26235273	DKK3;DKK3;DKK3	NM_001018057;NM_015881;NM_013253	3'UTR;3'UTR;3'UTR	11	11963351	11963353	-
cg26446832	DKK3;DKK3;DKK3	492501	26446832	DKK3;DKK3;DKK3	NM_001018057;NM_015881;NM_013253	Body;Body;Body	11	11994147	11994149	+
cg12778215	DKK3;DKK3;DKK3;DKK3	492518	12778215	DKK3;DKK3;DKK3;DKK3	NM_001018057;NM_015881;NM_013253;NM_015881	TSS1500;1stExon;5'UTR;5'UTR	11	12008916	12008918	-	chr11:12029737-12030841
cg19867649	DKK3;DKK3;DKK3;DKK3	492522	19867649	DKK3;DKK3;DKK3;DKK3	NM_001018057;NM_013253;NM_015881;NM_013253	TSS1500;1stExon;TSS1500;5'UTR	11	12009290	12009292	+	chr11:12029737-12030841
cg22082397	DKK3;DKK3;DKK3;DKK3	492523	22082397	DKK3;DKK3;DKK3;DKK3	NM_001018057;NM_013253;NM_015881;NM_013253	TSS1500;1stExon;TSS1500;5'UTR	11	12009366	12009368	-	chr11:12029737-12030841
cg00440987	DKK3;DKK3;DKK3;DKK3;DKK3;DKK3	492506	440987	DKK3;DKK3;DKK3;DKK3;DKK3;DKK3	NM_013253;NM_001018057;NM_015881;NM_001018057;NM_013253;NM_015881	ExonBnd;ExonBnd;ExonBnd;Body;Body;Body	11	12002446	12002448	+
cg20345286	DKK3;DKK3;DKK3;DKK3;DKK3;DKK3	492482	20345286	DKK3;DKK3;DKK3;DKK3;DKK3;DKK3	NM_013253;NM_001018057;NM_015881;NM_001018057;NM_013253;NM_015881	ExonBnd;ExonBnd;ExonBnd;Body;Body;Body	11	11968471	11968473	+
cg00828762	DKK4	391516	828762	DKK4	NM_014420	TSS200	8	42377213	42377215	-
cg01701630	DKK4	391520	1701630	DKK4	NM_014420	TSS1500	8	42377767	42377769	+
cg02571142	DKK4	391518	2571142	DKK4	NM_014420	TSS200	8	42377284	42377286	+
cg09184899	DKK4	391512	9184899	DKK4	NM_014420	Body	8	42376724	42376726	+
cg09297903	DKK4	391517	9297903	DKK4	NM_014420	TSS200	8	42377279	42377281	+
cg16141331	DKK4	391521	16141331	DKK4	NM_014420	TSS1500	8	42378397	42378399	+
cg16197636	DKK4	391515	16197636	DKK4	NM_014420	TSS200	8	42377205	42377207	-
cg18407008	DKK4	391522	18407008	DKK4	NM_014420	TSS1500	8	42378473	42378475	+
cg21209091	DKK4	391519	21209091	DKK4	NM_014420	TSS1500	8	42377456	42377458	-
cg01762581	DKK4;DKK4	391513	1762581	DKK4;DKK4	NM_014420;NM_014420	5'UTR;1stExon	8	42377095	42377097	-
cg06899970	DKK4;DKK4	391514	6899970	DKK4;DKK4	NM_014420;NM_014420	5'UTR;1stExon	8	42377150	42377152	-
cg04309404	DKKL1	784279	4309404	DKKL1	NM_014419	3'UTR	19	49375038	49375040	-
cg09984898	DKKL1	784277	9984898	DKKL1	NM_014419	Body	19	49365520	49365522	-	chr19:49866752-49867209
cg15479491	DKKL1;DKKL1;DKKL1;LOC101928295	784278	15479491	DKKL1;DKKL1;DKKL1;LOC101928295	NM_001197301;NM_014419;NM_001197302;NR_110729	Body;Body;Body;Body	19	49370330	49370332	-
cg21589115	DKKL1;DKKL1;TEAD2	784275	21589115	DKKL1;DKKL1;TEAD2	NM_014419;NM_014419;NM_003598	5'UTR;1stExon;TSS1500	19	49363856	49363858	-	chr19:49866752-49867209
cg27024876	DKKL1;DKKL1;TEAD2	784274	27024876	DKKL1;DKKL1;TEAD2	NM_014419;NM_014419;NM_003598	5'UTR;1stExon;TSS1500	19	49363851	49363853	-	chr19:49866752-49867209
cg03061811	DKKL1;TEAD2	784266	3061811	DKKL1;TEAD2	NM_014419;NM_003598	TSS1500;TSS1500	19	49363521	49363523	+	chr19:49866752-49867209
cg05022225	DKKL1;TEAD2	784272	5022225	DKKL1;TEAD2	NM_014419;NM_003598	TSS200;TSS1500	19	49363684	49363686	+	chr19:49866752-49867209
cg05088512	DKKL1;TEAD2	784267	5088512	DKKL1;TEAD2	NM_014419;NM_003598	TSS1500;TSS1500	19	49363559	49363561	+	chr19:49866752-49867209
cg08593051	DKKL1;TEAD2	784273	8593051	DKKL1;TEAD2	NM_014419;NM_003598	TSS200;TSS1500	19	49363705	49363707	+	chr19:49866752-49867209
cg18714712	DKKL1;TEAD2	784270	18714712	DKKL1;TEAD2	NM_014419;NM_003598	TSS200;TSS1500	19	49363659	49363661	+	chr19:49866752-49867209
cg20208858	DKKL1;TEAD2	784264	20208858	DKKL1;TEAD2	NM_014419;NM_003598	TSS1500;TSS200	19	49362509	49362511	-	chr19:49866752-49867209
cg22343640	DKKL1;TEAD2	784271	22343640	DKKL1;TEAD2	NM_014419;NM_003598	TSS200;TSS1500	19	49363665	49363667	+	chr19:49866752-49867209
cg22750364	DKKL1;TEAD2	784269	22750364	DKKL1;TEAD2	NM_014419;NM_003598	TSS200;TSS1500	19	49363598	49363600	-	chr19:49866752-49867209
cg26727980	DKKL1;TEAD2	784268	26727980	DKKL1;TEAD2	NM_014419;NM_003598	TSS200;TSS1500	19	49363586	49363588	+	chr19:49866752-49867209
cg00134255	DLAT	523326	134255	DLAT	NM_001931	Body	11	112050983	112050985	-
cg00327185	DLAT	523317	327185	DLAT	NM_001931	Body	11	112025773	112025775	-	chr11:111895576-111896447
cg04527432	DLAT	523327	4527432	DLAT	NM_001931	Body	11	112058335	112058337	-
cg06300268	DLAT	523319	6300268	DLAT	NM_001931	Body	11	112027452	112027454	+	chr11:111895576-111896447
cg06326072	DLAT	523308	6326072	DLAT	NM_001931	TSS200	11	112024730	112024732	+	chr11:111895576-111896447
cg08065721	DLAT	523329	8065721	DLAT	NM_001931	3'UTR	11	112063051	112063053	-
cg08896690	DLAT	523323	8896690	DLAT	NM_001931	Body	11	112033198	112033200	-
cg09935822	DLAT	523320	9935822	DLAT	NM_001931	Body	11	112029575	112029577	+	chr11:111895576-111896447
cg10144425	DLAT	523325	10144425	DLAT	NM_001931	Body	11	112043402	112043404	-
cg10616121	DLAT	523307	10616121	DLAT	NM_001931	TSS200	11	112024616	112024618	-	chr11:111895576-111896447
cg10966629	DLAT	523321	10966629	DLAT	NM_001931	Body	11	112032617	112032619	-
cg11330098	DLAT	523306	11330098	DLAT	NM_001931	TSS1500	11	112024509	112024511	+	chr11:111895576-111896447
cg11871207	DLAT	523304	11871207	DLAT	NM_001931	TSS1500	11	112023377	112023379	+	chr11:111895576-111896447
cg13086558	DLAT	523305	13086558	DLAT	NM_001931	TSS1500	11	112024311	112024313	+	chr11:111895576-111896447
cg13372927	DLAT	523316	13372927	DLAT	NM_001931	1stExon	11	112025568	112025570	+	chr11:111895576-111896447
cg16525500	DLAT	523328	16525500	DLAT	NM_001931	Body	11	112059928	112059930	-
cg18416829	DLAT	523315	18416829	DLAT	NM_001931	1stExon	11	112025539	112025541	+	chr11:111895576-111896447
cg21677594	DLAT	523318	21677594	DLAT	NM_001931	Body	11	112027231	112027233	+	chr11:111895576-111896447
cg23481156	DLAT	523324	23481156	DLAT	NM_001931	Body	11	112034049	112034051	+
cg27191019	DLAT	523309	27191019	DLAT	NM_001931	TSS200	11	112024760	112024762	+	chr11:111895576-111896447
cg27247852	DLAT	523322	27247852	DLAT	NM_001931	Body	11	112032703	112032705	-
cg08887422	DLAT;DLAT	523314	8887422	DLAT;DLAT	NM_001931;NM_001931	5'UTR;1stExon	11	112025403	112025405	+	chr11:111895576-111896447
cg12071549	DLAT;DLAT	523313	12071549	DLAT;DLAT	NM_001931;NM_001931	5'UTR;1stExon	11	112025385	112025387	+	chr11:111895576-111896447
cg16687867	DLAT;DLAT	523312	16687867	DLAT;DLAT	NM_001931;NM_001931	1stExon;5'UTR	11	112025367	112025369	+	chr11:111895576-111896447
cg17213552	DLAT;DLAT	523310	17213552	DLAT;DLAT	NM_001931;NM_001931	1stExon;5'UTR	11	112024852	112024854	+	chr11:111895576-111896447
cg27372148	DLAT;DLAT	523311	27372148	DLAT;DLAT	NM_001931;NM_001931	5'UTR;1stExon	11	112025235	112025237	-	chr11:111895576-111896447
cg01624348	DLC1	383046	1624348	DLC1	NM_182643	Body	8	13265257	13265259	-
cg02812899	DLC1	383057	2812899	DLC1	NM_182643	Body	8	13276636	13276638	-	chr8:13133842-13134312
cg03184452	DLC1	383043	3184452	DLC1	NM_182643	Body	8	13247645	13247647	+
cg03304380	DLC1	383056	3304380	DLC1	NM_182643	Body	8	13276634	13276636	-	chr8:13133842-13134312
cg03485669	DLC1	383029	3485669	DLC1	NM_182643	Body	8	13159125	13159127	+
cg03683497	DLC1	383051	3683497	DLC1	NM_182643	Body	8	13274446	13274448	+	chr8:13133842-13134312
cg04355538	DLC1	383036	4355538	DLC1	NM_182643	Body	8	13208653	13208655	+
cg05711212	DLC1	383042	5711212	DLC1	NM_182643	Body	8	13247064	13247066	+
cg06103746	DLC1	383055	6103746	DLC1	NM_182643	Body	8	13276313	13276315	+	chr8:13133842-13134312
cg07123118	DLC1	383054	7123118	DLC1	NM_182643	Body	8	13276196	13276198	+	chr8:13133842-13134312
cg07270499	DLC1	383062	7270499	DLC1	NM_182643	Body	8	13277059	13277061	-	chr8:13133842-13134312
cg07538447	DLC1	383045	7538447	DLC1	NM_182643	Body	8	13258191	13258193	+
cg08148801	DLC1	383022	8148801	DLC1	NM_182643	Body	8	13135060	13135062	+	chr8:12990090-12990914
cg08286051	DLC1	383041	8286051	DLC1	NM_182643	Body	8	13245223	13245225	-
cg08873983	DLC1	383049	8873983	DLC1	NM_182643	Body	8	13270516	13270518	+
cg09115639	DLC1	383048	9115639	DLC1	NM_182643	Body	8	13267013	13267015	-
cg09243716	DLC1	383032	9243716	DLC1	NM_182643	Body	8	13168831	13168833	-
cg10090985	DLC1	383059	10090985	DLC1	NM_182643	Body	8	13276763	13276765	+	chr8:13133842-13134312
cg10452258	DLC1	383034	10452258	DLC1	NM_182643	Body	8	13203573	13203575	+
cg11683345	DLC1	383061	11683345	DLC1	NM_182643	Body	8	13276871	13276873	+	chr8:13133842-13134312
cg12710615	DLC1	383033	12710615	DLC1	NM_182643	Body	8	13194300	13194302	-
cg12723258	DLC1	383031	12723258	DLC1	NM_182643	Body	8	13160013	13160015	-
cg13007701	DLC1	383038	13007701	DLC1	NM_182643	Body	8	13221319	13221321	+
cg13880379	DLC1	383024	13880379	DLC1	NM_182643	Body	8	13149581	13149583	+
cg14321859	DLC1	383025	14321859	DLC1	NM_182643	Body	8	13153112	13153114	+
cg14996652	DLC1	383030	14996652	DLC1	NM_182643	Body	8	13159306	13159308	-
cg15009835	DLC1	383064	15009835	DLC1	NM_182643	Body	8	13294767	13294769	+
cg16420641	DLC1	383037	16420641	DLC1	NM_182643	Body	8	13220664	13220666	-
cg16643422	DLC1	383044	16643422	DLC1	NM_182643	Body	8	13253925	13253927	+
cg17678139	DLC1	383023	17678139	DLC1	NM_182643	Body	8	13137292	13137294	-	chr8:12990090-12990914
cg18792365	DLC1	383052	18792365	DLC1	NM_182643	Body	8	13275457	13275459	-	chr8:13133842-13134312
cg19796517	DLC1	383060	19796517	DLC1	NM_182643	Body	8	13276765	13276767	+	chr8:13133842-13134312
cg19966444	DLC1	383035	19966444	DLC1	NM_182643	Body	8	13206414	13206416	-
cg20536983	DLC1	383058	20536983	DLC1	NM_182643	Body	8	13276656	13276658	-	chr8:13133842-13134312
cg20744108	DLC1	383050	20744108	DLC1	NM_182643	Body	8	13274059	13274061	-	chr8:13133842-13134312
cg21827683	DLC1	383065	21827683	DLC1	NM_182643	Body	8	13295684	13295686	-
cg22045977	DLC1	383066	22045977	DLC1	NM_182643	Body	8	13297773	13297775	-
cg22810105	DLC1	383026	22810105	DLC1	NM_182643	Body	8	13153231	13153233	-
cg23644437	DLC1	383027	23644437	DLC1	NM_182643	Body	8	13153291	13153293	+
cg23682255	DLC1	383028	23682255	DLC1	NM_182643	Body	8	13154438	13154440	-
cg24924050	DLC1	383047	24924050	DLC1	NM_182643	Body	8	13265612	13265614	+
cg25086418	DLC1	383063	25086418	DLC1	NM_182643	Body	8	13277641	13277643	+	chr8:13133842-13134312
cg25650073	DLC1	383040	25650073	DLC1	NM_182643	Body	8	13239110	13239112	-
cg25768632	DLC1	383039	25768632	DLC1	NM_182643	Body	8	13223334	13223336	+
cg25996553	DLC1	383053	25996553	DLC1	NM_182643	Body	8	13275574	13275576	+	chr8:13133842-13134312
cg26741577	DLC1	383067	26741577	DLC1	NM_182643	Body	8	13302493	13302495	+
cg00328075	DLC1;DLC1	383005	328075	DLC1;DLC1	NM_006094;NM_182643	Body;Body	8	13131907	13131909	-	chr8:12989380-12989635
cg00476317	DLC1;DLC1	383008	476317	DLC1;DLC1	NM_006094;NM_182643	Body;Body	8	13132703	13132705	-	chr8:12990090-12990914
cg00933411	DLC1;DLC1	383105	933411	DLC1;DLC1	NM_182643;NM_024767	TSS1500;TSS1500	8	13515580	13515582	+
cg00943359	DLC1;DLC1	383078	943359	DLC1;DLC1	NM_182643;NM_024767	Body;Body	8	13365090	13365092	+
cg01070197	DLC1;DLC1	383089	1070197	DLC1;DLC1	NM_182643;NM_024767	Body;Body	8	13438550	13438552	+
cg01351022	DLC1;DLC1	383083	1351022	DLC1;DLC1	NM_182643;NM_024767	Body;Body	8	13377666	13377668	+
cg02049127	DLC1;DLC1	383086	2049127	DLC1;DLC1	NM_182643;NM_024767	Body;Body	8	13407798	13407800	+
cg02049217	DLC1;DLC1	383071	2049217	DLC1;DLC1	NM_182643;NM_024767	Body;Body	8	13334135	13334137	-
cg03068843	DLC1;DLC1	383001	3068843	DLC1;DLC1	NM_006094;NM_182643	Body;Body	8	13128443	13128445	+	chr8:12989380-12989635
cg03231596	DLC1;DLC1	383003	3231596	DLC1;DLC1	NM_006094;NM_182643	Body;Body	8	13130036	13130038	+	chr8:12989380-12989635
cg04478985	DLC1;DLC1	383072	4478985	DLC1;DLC1	NM_182643;NM_024767	Body;Body	8	13334646	13334648	-
cg04982401	DLC1;DLC1	383006	4982401	DLC1;DLC1	NM_006094;NM_182643	Body;Body	8	13132091	13132093	+	chr8:12989380-12989635
cg05568274	DLC1;DLC1	383014	5568274	DLC1;DLC1	NM_182643;NM_006094	Body;TSS200	8	13133400	13133402	-	chr8:12990090-12990914
cg05748937	DLC1;DLC1	383017	5748937	DLC1;DLC1	NM_182643;NM_006094	Body;TSS1500	8	13133554	13133556	-	chr8:12989380-12989635
cg06126548	DLC1;DLC1	383084	6126548	DLC1;DLC1	NM_182643;NM_024767	Body;Body	8	13383652	13383654	+
cg06164608	DLC1;DLC1	383010	6164608	DLC1;DLC1	NM_006094;NM_182643	Body;Body	8	13132927	13132929	-	chr8:12990090-12990914
cg06794293	DLC1;DLC1	383000	6794293	DLC1;DLC1	NM_006094;NM_182643	Body;Body	8	13122337	13122339	+
cg07135446	DLC1;DLC1	383009	7135446	DLC1;DLC1	NM_006094;NM_182643	Body;Body	8	13132876	13132878	+	chr8:12990090-12990914
cg08494245	DLC1;DLC1	383091	8494245	DLC1;DLC1	NM_182643;NM_024767	Body;Body	8	13446044	13446046	-
cg08686878	DLC1;DLC1	383097	8686878	DLC1;DLC1	NM_182643;NM_024767	Body;Body	8	13497927	13497929	+
cg08768218	DLC1;DLC1	383102	8768218	DLC1;DLC1	NM_024767;NM_182643	TSS200;TSS200	8	13514973	13514975	-
cg08783941	DLC1;DLC1	383007	8783941	DLC1;DLC1	NM_006094;NM_182643	Body;Body	8	13132176	13132178	+	chr8:12990090-12990914
cg08870763	DLC1;DLC1	383070	8870763	DLC1;DLC1	NM_182643;NM_024767	Body;Body	8	13330866	13330868	+
cg09222049	DLC1;DLC1	383094	9222049	DLC1;DLC1	NM_182643;NM_024767	Body;Body	8	13452792	13452794	-
cg10071496	DLC1;DLC1	383092	10071496	DLC1;DLC1	NM_182643;NM_024767	Body;Body	8	13448156	13448158	-
cg10349685	DLC1;DLC1	383103	10349685	DLC1;DLC1	NM_024767;NM_182643	TSS200;TSS200	8	13514981	13514983	-
cg10941185	DLC1;DLC1	383004	10941185	DLC1;DLC1	NM_006094;NM_182643	Body;Body	8	13131006	13131008	+	chr8:12989380-12989635
cg11367421	DLC1;DLC1	383082	11367421	DLC1;DLC1	NM_182643;NM_024767	Body;Body	8	13372640	13372642	+
cg11719229	DLC1;DLC1	383093	11719229	DLC1;DLC1	NM_182643;NM_024767	Body;Body	8	13449143	13449145	-
cg11847920	DLC1;DLC1	383079	11847920	DLC1;DLC1	NM_182643;NM_024767	Body;Body	8	13365518	13365520	+
cg12121765	DLC1;DLC1	383098	12121765	DLC1;DLC1	NM_024767;NM_182643	5'UTR;5'UTR	8	13508147	13508149	+
cg12214034	DLC1;DLC1	383075	12214034	DLC1;DLC1	NM_182643;NM_024767	Body;Body	8	13353211	13353213	-
cg12512013	DLC1;DLC1	383104	12512013	DLC1;DLC1	NM_182643;NM_024767	TSS1500;TSS1500	8	13515523	13515525	+
cg13253150	DLC1;DLC1	383021	13253150	DLC1;DLC1	NM_006094;NM_182643	TSS1500;Body	8	13133854	13133856	-	chr8:12990090-12990914
cg13548239	DLC1;DLC1	383076	13548239	DLC1;DLC1	NM_182643;NM_024767	Body;Body	8	13354427	13354429	-
cg13994394	DLC1;DLC1	383087	13994394	DLC1;DLC1	NM_182643;NM_024767	Body;Body	8	13414483	13414485	+
cg14419079	DLC1;DLC1	383081	14419079	DLC1;DLC1	NM_182643;NM_024767	Body;Body	8	13372051	13372053	+
cg14904305	DLC1;DLC1	383013	14904305	DLC1;DLC1	NM_182643;NM_006094	Body;TSS200	8	13133388	13133390	-	chr8:12990090-12990914
cg15131001	DLC1;DLC1	382999	15131001	DLC1;DLC1	NM_006094;NM_182643	Body;Body	8	13121465	13121467	-
cg15623503	DLC1;DLC1	383015	15623503	DLC1;DLC1	NM_182643;NM_006094	Body;TSS200	8	13133403	13133405	-	chr8:12990090-12990914
cg16052222	DLC1;DLC1	383069	16052222	DLC1;DLC1	NM_182643;NM_024767	Body;Body	8	13330348	13330350	+
cg16099871	DLC1;DLC1	383090	16099871	DLC1;DLC1	NM_182643;NM_024767	Body;Body	8	13438673	13438675	+
cg17111042	DLC1;DLC1	383073	17111042	DLC1;DLC1	NM_182643;NM_024767	Body;Body	8	13337722	13337724	+
cg17162911	DLC1;DLC1	383074	17162911	DLC1;DLC1	NM_182643;NM_024767	Body;Body	8	13352240	13352242	-
cg18478942	DLC1;DLC1	383101	18478942	DLC1;DLC1	NM_024767;NM_182643	TSS200;TSS200	8	13514943	13514945	+
cg19040483	DLC1;DLC1	383019	19040483	DLC1;DLC1	NM_182643;NM_006094	Body;TSS1500	8	13133686	13133688	+	chr8:12989380-12989635
cg20158867	DLC1;DLC1	383016	20158867	DLC1;DLC1	NM_182643;NM_006094	Body;TSS200	8	13133459	13133461	-	chr8:12989380-12989635
cg20164549	DLC1;DLC1	383095	20164549	DLC1;DLC1	NM_182643;NM_024767	Body;Body	8	13471836	13471838	-
cg22452650	DLC1;DLC1	383077	22452650	DLC1;DLC1	NM_182643;NM_024767	Body;Body	8	13357005	13357007	+
cg22516745	DLC1;DLC1	383020	22516745	DLC1;DLC1	NM_006094;NM_182643	TSS1500;Body	8	13133749	13133751	+	chr8:12990090-12990914
cg22732636	DLC1;DLC1	383106	22732636	DLC1;DLC1	NM_182643;NM_024767	TSS1500;TSS1500	8	13515631	13515633	+
cg23743426	DLC1;DLC1	383068	23743426	DLC1;DLC1	NM_182643;NM_024767	Body;Body	8	13313231	13313233	+
cg24819686	DLC1;DLC1	383018	24819686	DLC1;DLC1	NM_182643;NM_006094	Body;TSS1500	8	13133633	13133635	-	chr8:12989380-12989635
cg26125690	DLC1;DLC1	383088	26125690	DLC1;DLC1	NM_182643;NM_024767	Body;Body	8	13437602	13437604	+
cg26244164	DLC1;DLC1	383002	26244164	DLC1;DLC1	NM_006094;NM_182643	Body;Body	8	13129939	13129941	+	chr8:12989380-12989635
cg26326560	DLC1;DLC1	383096	26326560	DLC1;DLC1	NM_182643;NM_024767	Body;Body	8	13491884	13491886	-
cg27336423	DLC1;DLC1	383107	27336423	DLC1;DLC1	NM_024767;NM_182643	TSS1500;TSS1500	8	13516137	13516139	+
cg27395342	DLC1;DLC1	383080	27395342	DLC1;DLC1	NM_182643;NM_024767	Body;Body	8	13366800	13366802	+
cg27484878	DLC1;DLC1	383085	27484878	DLC1;DLC1	NM_182643;NM_024767	Body;Body	8	13407690	13407692	-
cg00431673	DLC1;DLC1;DLC1	382995	431673	DLC1;DLC1;DLC1	NM_006094;NM_182643;NM_001164271	Body;Body;TSS1500	8	13116938	13116940	+
cg01296960	DLC1;DLC1;DLC1	382979	1296960	DLC1;DLC1;DLC1	NM_001164271;NM_006094;NM_182643	Body;Body;Body	8	13096112	13096114	+
cg02126477	DLC1;DLC1;DLC1	382993	2126477	DLC1;DLC1;DLC1	NM_006094;NM_182643;NM_001164271	Body;Body;TSS200	8	13116392	13116394	+
cg03653585	DLC1;DLC1;DLC1	382973	3653585	DLC1;DLC1;DLC1	NM_006094;NM_001164271;NM_182643	Body;Body;Body	8	13087544	13087546	-
cg06043512	DLC1;DLC1;DLC1	382987	6043512	DLC1;DLC1;DLC1	NM_006094;NM_001164271;NM_182643	Body;Body;Body	8	13101023	13101025	-
cg06103928	DLC1;DLC1;DLC1	382998	6103928	DLC1;DLC1;DLC1	NM_006094;NM_182643;NM_001164271	Body;Body;TSS1500	8	13117046	13117048	-
cg06360629	DLC1;DLC1;DLC1	382997	6360629	DLC1;DLC1;DLC1	NM_001164271;NM_006094;NM_182643	TSS1500;Body;Body	8	13116981	13116983	-
cg06669062	DLC1;DLC1;DLC1	382982	6669062	DLC1;DLC1;DLC1	NM_001164271;NM_006094;NM_182643	Body;Body;Body	8	13096551	13096553	-
cg08950691	DLC1;DLC1;DLC1	382988	8950691	DLC1;DLC1;DLC1	NM_001164271;NM_006094;NM_182643	Body;Body;Body	8	13102019	13102021	+
cg10069904	DLC1;DLC1;DLC1	382980	10069904	DLC1;DLC1;DLC1	NM_001164271;NM_006094;NM_182643	Body;Body;Body	8	13096447	13096449	-
cg14900869	DLC1;DLC1;DLC1	382972	14900869	DLC1;DLC1;DLC1	NM_001164271;NM_006094;NM_182643	3'UTR;3'UTR;3'UTR	8	13084032	13084034	+
cg16151262	DLC1;DLC1;DLC1	382981	16151262	DLC1;DLC1;DLC1	NM_001164271;NM_006094;NM_182643	Body;Body;Body	8	13096548	13096550	-
cg16749785	DLC1;DLC1;DLC1	382985	16749785	DLC1;DLC1;DLC1	NM_006094;NM_001164271;NM_182643	Body;Body;Body	8	13100573	13100575	+
cg17989952	DLC1;DLC1;DLC1	382996	17989952	DLC1;DLC1;DLC1	NM_006094;NM_182643;NM_001164271	Body;Body;TSS1500	8	13116949	13116951	-
cg18037893	DLC1;DLC1;DLC1	382978	18037893	DLC1;DLC1;DLC1	NM_006094;NM_001164271;NM_182643	Body;Body;Body	8	13095155	13095157	+
cg18238570	DLC1;DLC1;DLC1	382977	18238570	DLC1;DLC1;DLC1	NM_006094;NM_001164271;NM_182643	Body;Body;Body	8	13094869	13094871	+
cg19024344	DLC1;DLC1;DLC1	383011	19024344	DLC1;DLC1;DLC1	NM_182643;NM_006094;NM_006094	Body;1stExon;5'UTR	8	13133112	13133114	-	chr8:12990090-12990914
cg20607577	DLC1;DLC1;DLC1	382986	20607577	DLC1;DLC1;DLC1	NM_006094;NM_001164271;NM_182643	Body;Body;Body	8	13100631	13100633	-
cg21548735	DLC1;DLC1;DLC1	382975	21548735	DLC1;DLC1;DLC1	NM_001164271;NM_006094;NM_182643	Body;Body;Body	8	13088764	13088766	+
cg22095507	DLC1;DLC1;DLC1	382983	22095507	DLC1;DLC1;DLC1	NM_006094;NM_001164271;NM_182643	Body;Body;Body	8	13099583	13099585	+
cg22707065	DLC1;DLC1;DLC1	382989	22707065	DLC1;DLC1;DLC1	NM_001164271;NM_006094;NM_182643	5'UTR;Body;Body	8	13105973	13105975	+
cg22860556	DLC1;DLC1;DLC1	382990	22860556	DLC1;DLC1;DLC1	NM_006094;NM_182643;NM_001164271	Body;Body;5'UTR	8	13107788	13107790	+
cg24501493	DLC1;DLC1;DLC1	382976	24501493	DLC1;DLC1;DLC1	NM_001164271;NM_006094;NM_182643	Body;Body;Body	8	13093805	13093807	-
cg24960039	DLC1;DLC1;DLC1	382992	24960039	DLC1;DLC1;DLC1	NM_001164271;NM_006094;NM_182643	TSS200;Body;Body	8	13116322	13116324	+
cg24981989	DLC1;DLC1;DLC1	382994	24981989	DLC1;DLC1;DLC1	NM_001164271;NM_006094;NM_182643	TSS1500;Body;Body	8	13116834	13116836	-
cg25933095	DLC1;DLC1;DLC1	382984	25933095	DLC1;DLC1;DLC1	NM_006094;NM_001164271;NM_182643	Body;Body;Body	8	13100136	13100138	+
cg26464821	DLC1;DLC1;DLC1	383012	26464821	DLC1;DLC1;DLC1	NM_182643;NM_006094;NM_006094	Body;1stExon;5'UTR	8	13133234	13133236	+	chr8:12990090-12990914
cg27378814	DLC1;DLC1;DLC1	382971	27378814	DLC1;DLC1;DLC1	NM_001164271;NM_006094;NM_182643	3'UTR;3'UTR;3'UTR	8	13083676	13083678	-
cg05226008	DLC1;DLC1;DLC1;DLC1	383100	5226008	DLC1;DLC1;DLC1;DLC1	NM_024767;NM_182643;NM_024767;NM_182643	1stExon;1stExon;5'UTR;5'UTR	8	13514622	13514624	-
cg10574939	DLC1;DLC1;DLC1;DLC1	382991	10574939	DLC1;DLC1;DLC1;DLC1	NM_001164271;NM_001164271;NM_006094;NM_182643	5'UTR;1stExon;Body;Body	8	13116234	13116236	-
cg24545888	DLC1;DLC1;DLC1;DLC1	383099	24545888	DLC1;DLC1;DLC1;DLC1	NM_024767;NM_182643;NM_024767;NM_182643	1stExon;1stExon;5'UTR;5'UTR	8	13514609	13514611	-
cg09753236	DLC1;DLC1;DLC1;DLC1;DLC1;DLC1	382974	9753236	DLC1;DLC1;DLC1;DLC1;DLC1;DLC1	NM_001164271;NM_006094;NM_182643;NM_001164271;NM_006094;NM_182643	ExonBnd;ExonBnd;ExonBnd;Body;Body;Body	8	13088479	13088481	-
cg01025762	DLD	362240	1025762	DLD	NM_000108	TSS1500	7	107890917	107890919	+	chr7:107531480-107531983
cg05663655	DLD	362248	5663655	DLD	NM_000108	Body	7	107891568	107891570	-	chr7:107531480-107531983
cg11674863	DLD	362242	11674863	DLD	NM_000108	TSS200	7	107891040	107891042	-	chr7:107531480-107531983
cg13734518	DLD	362235	13734518	DLD	NM_000108	TSS1500	7	107890459	107890461	+	chr7:107531480-107531983
cg16328820	DLD	362247	16328820	DLD	NM_000108	Body	7	107891536	107891538	-	chr7:107531480-107531983
cg17593404	DLD	362238	17593404	DLD	NM_000108	TSS1500	7	107890864	107890866	-	chr7:107531480-107531983
cg18679886	DLD	362246	18679886	DLD	NM_000108	Body	7	107891529	107891531	+	chr7:107531480-107531983
cg20501882	DLD	362253	20501882	DLD	NM_000108	Body	7	107901732	107901734	-
cg03456512	DLD;DLD	362243	3456512	DLD;DLD	NM_000108;NM_000108	1stExon;5'UTR	7	107891243	107891245	-	chr7:107531480-107531983
cg00021350	DLD;DLD;DLD;DLD	362241	21350	DLD;DLD;DLD;DLD	NM_001289750;NM_000108;NM_001289752;NM_001289751	TSS200;TSS200;TSS200;TSS200	7	107890938	107890940	+	chr7:107531480-107531983
cg00602992	DLD;DLD;DLD;DLD	362251	602992	DLD;DLD;DLD;DLD	NM_001289750;NM_000108;NM_001289752;NM_001289751	5'UTR;Body;Body;Body	7	107901424	107901426	+
cg03409181	DLD;DLD;DLD;DLD	362249	3409181	DLD;DLD;DLD;DLD	NM_001289750;NM_000108;NM_001289752;NM_001289751	5'UTR;Body;Body;Body	7	107900634	107900636	-
cg08399831	DLD;DLD;DLD;DLD	362237	8399831	DLD;DLD;DLD;DLD	NM_001289750;NM_000108;NM_001289752;NM_001289751	TSS1500;TSS1500;TSS1500;TSS1500	7	107890687	107890689	-	chr7:107531480-107531983
cg10417034	DLD;DLD;DLD;DLD	362245	10417034	DLD;DLD;DLD;DLD	NM_001289750;NM_000108;NM_001289752;NM_001289751	5'UTR;Body;Body;Body	7	107891391	107891393	-	chr7:107531480-107531983
cg12765675	DLD;DLD;DLD;DLD	362236	12765675	DLD;DLD;DLD;DLD	NM_001289750;NM_000108;NM_001289752;NM_001289751	TSS1500;TSS1500;TSS1500;TSS1500	7	107890603	107890605	-	chr7:107531480-107531983
cg17866165	DLD;DLD;DLD;DLD	362254	17866165	DLD;DLD;DLD;DLD	NM_000108;NM_001289752;NM_001289751;NM_001289750	Body;Body;Body;Body	7	107904674	107904676	+
cg18382273	DLD;DLD;DLD;DLD	362250	18382273	DLD;DLD;DLD;DLD	NM_001289750;NM_000108;NM_001289752;NM_001289751	5'UTR;Body;Body;Body	7	107901336	107901338	-
cg18914815	DLD;DLD;DLD;DLD	362252	18914815	DLD;DLD;DLD;DLD	NM_001289750;NM_000108;NM_001289752;NM_001289751	5'UTR;Body;Body;Body	7	107901651	107901653	-
cg19758384	DLD;DLD;DLD;DLD	362234	19758384	DLD;DLD;DLD;DLD	NM_001289750;NM_000108;NM_001289752;NM_001289751	TSS1500;TSS1500;TSS1500;TSS1500	7	107890228	107890230	-	chr7:107531480-107531983
cg20030283	DLD;DLD;DLD;DLD	362239	20030283	DLD;DLD;DLD;DLD	NM_001289750;NM_000108;NM_001289752;NM_001289751	TSS200;TSS200;TSS200;TSS200	7	107890906	107890908	+	chr7:107531480-107531983
cg23168512	DLD;DLD;DLD;DLD	362244	23168512	DLD;DLD;DLD;DLD	NM_001289750;NM_000108;NM_001289752;NM_001289751	5'UTR;Body;Body;Body	7	107891352	107891354	+	chr7:107531480-107531983
cg00142795	DLEC1;DLEC1	155092	142795	DLEC1;DLEC1	NM_007335;NM_007337	Body;Body	3	38111414	38111416	+
cg00807586	DLEC1;DLEC1	155070	807586	DLEC1;DLEC1	NM_007337;NM_007335	1stExon;1stExon	3	38039298	38039300	-	chr3:38080628-38081187
cg01702246	DLEC1;DLEC1	155096	1702246	DLEC1;DLEC1	NM_007337;NM_007335	3'UTR;3'UTR	3	38122662	38122664	-
cg02617787	DLEC1;DLEC1	155081	2617787	DLEC1;DLEC1	NM_007335;NM_007337	Body;Body	3	38062622	38062624	-
cg02703606	DLEC1;DLEC1	155089	2703606	DLEC1;DLEC1	NM_007335;NM_007337	Body;Body	3	38108951	38108953	+
cg03055995	DLEC1;DLEC1	155075	3055995	DLEC1;DLEC1	NM_007335;NM_007337	Body;Body	3	38050297	38050299	-
cg04168609	DLEC1;DLEC1	155091	4168609	DLEC1;DLEC1	NM_007335;NM_007337	Body;Body	3	38109633	38109635	-
cg04833533	DLEC1;DLEC1	155064	4833533	DLEC1;DLEC1	NM_007337;NM_007335	TSS1500;TSS1500	3	38038831	38038833	+	chr3:38080628-38081187
cg05475858	DLEC1;DLEC1	155085	5475858	DLEC1;DLEC1	NM_007335;NM_007337	Body;Body	3	38068158	38068160	+
cg06121906	DLEC1;DLEC1	155080	6121906	DLEC1;DLEC1	NM_007335;NM_007337	Body;Body	3	38062283	38062285	-
cg06295604	DLEC1;DLEC1	155088	6295604	DLEC1;DLEC1	NM_007335;NM_007337	Body;Body	3	38102325	38102327	+
cg07831833	DLEC1;DLEC1	155076	7831833	DLEC1;DLEC1	NM_007335;NM_007337	Body;Body	3	38055021	38055023	-
cg10805955	DLEC1;DLEC1	155074	10805955	DLEC1;DLEC1	NM_007335;NM_007337	Body;Body	3	38049550	38049552	+
cg11542528	DLEC1;DLEC1	155066	11542528	DLEC1;DLEC1	NM_007337;NM_007335	TSS200;TSS200	3	38039137	38039139	+	chr3:38080628-38081187
cg12177220	DLEC1;DLEC1	155071	12177220	DLEC1;DLEC1	NM_007337;NM_007335	1stExon;1stExon	3	38039433	38039435	-	chr3:38080628-38081187
cg13063313	DLEC1;DLEC1	155086	13063313	DLEC1;DLEC1	NM_007335;NM_007337	Body;Body	3	38069507	38069509	-
cg15121877	DLEC1;DLEC1	155073	15121877	DLEC1;DLEC1	NM_007335;NM_007337	Body;Body	3	38039795	38039797	+	chr3:38080628-38081187
cg16050907	DLEC1;DLEC1	155084	16050907	DLEC1;DLEC1	NM_007335;NM_007337	Body;Body	3	38062867	38062869	+
cg16150706	DLEC1;DLEC1	155065	16150706	DLEC1;DLEC1	NM_007337;NM_007335	TSS1500;TSS1500	3	38038858	38038860	-	chr3:38080628-38081187
cg16236725	DLEC1;DLEC1	155083	16236725	DLEC1;DLEC1	NM_007335;NM_007337	Body;Body	3	38062764	38062766	-
cg17408528	DLEC1;DLEC1	155078	17408528	DLEC1;DLEC1	NM_007335;NM_007337	Body;Body	3	38062215	38062217	-
cg18151320	DLEC1;DLEC1	155095	18151320	DLEC1;DLEC1	NM_007335;NM_007337	Body;Body	3	38122355	38122357	-
cg18224688	DLEC1;DLEC1	155077	18224688	DLEC1;DLEC1	NM_007335;NM_007337	Body;Body	3	38059348	38059350	+
cg20684180	DLEC1;DLEC1	155067	20684180	DLEC1;DLEC1	NM_007337;NM_007335	TSS200;TSS200	3	38039143	38039145	+	chr3:38080628-38081187
cg20805104	DLEC1;DLEC1	155079	20805104	DLEC1;DLEC1	NM_007335;NM_007337	Body;Body	3	38062220	38062222	+
cg22526435	DLEC1;DLEC1	155090	22526435	DLEC1;DLEC1	NM_007335;NM_007337	Body;Body	3	38109618	38109620	-
cg22884020	DLEC1;DLEC1	155072	22884020	DLEC1;DLEC1	NM_007335;NM_007337	Body;Body	3	38039694	38039696	-	chr3:38080628-38081187
cg23881725	DLEC1;DLEC1	155068	23881725	DLEC1;DLEC1	NM_007337;NM_007335	TSS200;TSS200	3	38039150	38039152	+	chr3:38080628-38081187
cg24000411	DLEC1;DLEC1	155094	24000411	DLEC1;DLEC1	NM_007335;NM_007337	Body;Body	3	38118961	38118963	-
cg24565299	DLEC1;DLEC1	155087	24565299	DLEC1;DLEC1	NM_007335;NM_007337	Body;Body	3	38084221	38084223	-
cg26106518	DLEC1;DLEC1	155082	26106518	DLEC1;DLEC1	NM_007335;NM_007337	Body;Body	3	38062697	38062699	+
cg00030422	DLEC1;DLEC1;DLEC1;DLEC1	155069	30422	DLEC1;DLEC1;DLEC1;DLEC1	NM_007335;NM_007337;NM_007337;NM_007335	5'UTR;5'UTR;1stExon;1stExon	3	38039212	38039214	-	chr3:38080628-38081187
cg13670716	DLEC1;DLEC1;DLEC1;DLEC1	155093	13670716	DLEC1;DLEC1;DLEC1;DLEC1	NM_007337;NM_007335;NM_007335;NM_007337	ExonBnd;ExonBnd;Body;Body	3	38111752	38111754	+
cg00024269	DLEU1	586327	24269	DLEU1	NR_109974	Body	13	50387534	50387536	-
cg00094620	DLEU1	586336	94620	DLEU1	NR_109974	Body	13	50411176	50411178	-
cg00190330	DLEU1	586242	190330	DLEU1	NR_109974	Body	13	50128047	50128049	+	chr13:50697984-50702286
cg00692862	DLEU1	586311	692862	DLEU1	NR_109974	Body	13	50310148	50310150	+
cg00853233	DLEU1	586285	853233	DLEU1	NR_109974	Body	13	50201330	50201332	-
cg01218012	DLEU1	586283	1218012	DLEU1	NR_109974	Body	13	50198550	50198552	-
cg01720935	DLEU1	586321	1720935	DLEU1	NR_109974	Body	13	50362933	50362935	+
cg02055720	DLEU1	586340	2055720	DLEU1	NR_109974	Body	13	50422294	50422296	-
cg02648098	DLEU1	586291	2648098	DLEU1	NR_109974	Body	13	50224235	50224237	+
cg03128361	DLEU1	586295	3128361	DLEU1	NR_109974	Body	13	50230925	50230927	-
cg03431588	DLEU1	586316	3431588	DLEU1	NR_109974	Body	13	50355815	50355817	+
cg03632635	DLEU1	586314	3632635	DLEU1	NR_109974	Body	13	50334642	50334644	-
cg03790464	DLEU1	586322	3790464	DLEU1	NR_109974	Body	13	50370841	50370843	-
cg04007992	DLEU1	586301	4007992	DLEU1	NR_109974	Body	13	50268906	50268908	-
cg04067970	DLEU1	586329	4067970	DLEU1	NR_109974	Body	13	50389899	50389901	-
cg04245367	DLEU1	586335	4245367	DLEU1	NR_109974	Body	13	50410257	50410259	+
cg04348677	DLEU1	586313	4348677	DLEU1	NR_109974	Body	13	50323891	50323893	+
cg05216384	DLEU1	586282	5216384	DLEU1	NR_109974	Body	13	50189776	50189778	-
cg05258392	DLEU1	586320	5258392	DLEU1	NR_109974	Body	13	50362213	50362215	-
cg05350058	DLEU1	586312	5350058	DLEU1	NR_109974	Body	13	50319735	50319737	+
cg05358326	DLEU1	586330	5358326	DLEU1	NR_109974	Body	13	50400897	50400899	+
cg05977502	DLEU1	586300	5977502	DLEU1	NR_109974	Body	13	50244897	50244899	-
cg06084585	DLEU1	586290	6084585	DLEU1	NR_109974	Body	13	50222988	50222990	-
cg06839064	DLEU1	586308	6839064	DLEU1	NR_109974	Body	13	50299798	50299800	-
cg07668407	DLEU1	586273	7668407	DLEU1	NR_109974	Body	13	50158824	50158826	-
cg07782767	DLEU1	586271	7782767	DLEU1	NR_109974	Body	13	50153047	50153049	-
cg08374986	DLEU1	586334	8374986	DLEU1	NR_109974	Body	13	50403559	50403561	-
cg08504530	DLEU1	586299	8504530	DLEU1	NR_109974	Body	13	50244675	50244677	+
cg09772553	DLEU1	586310	9772553	DLEU1	NR_109974	Body	13	50309687	50309689	-
cg10172202	DLEU1	586348	10172202	DLEU1	NR_109974	Body	13	50484947	50484949	-
cg10305996	DLEU1	586304	10305996	DLEU1	NR_109974	Body	13	50283540	50283542	-
cg10842456	DLEU1	586296	10842456	DLEU1	NR_109974	Body	13	50230944	50230946	-
cg12987453	DLEU1	586346	12987453	DLEU1	NR_109974	Body	13	50453782	50453784	-
cg13894420	DLEU1	586306	13894420	DLEU1	NR_109974	Body	13	50285314	50285316	+
cg14189002	DLEU1	586338	14189002	DLEU1	NR_109974	Body	13	50417729	50417731	-
cg14465405	DLEU1	586288	14465405	DLEU1	NR_109974	Body	13	50221072	50221074	-
cg14890161	DLEU1	586319	14890161	DLEU1	NR_109974	Body	13	50361752	50361754	-
cg15303092	DLEU1	586341	15303092	DLEU1	NR_109974	Body	13	50422306	50422308	+
cg15556664	DLEU1	586284	15556664	DLEU1	NR_109974	Body	13	50200719	50200721	+
cg16788890	DLEU1	586307	16788890	DLEU1	NR_109974	Body	13	50293257	50293259	+
cg16850027	DLEU1	586318	16850027	DLEU1	NR_109974	Body	13	50357913	50357915	+
cg17310259	DLEU1	586325	17310259	DLEU1	NR_109974	Body	13	50378553	50378555	-
cg18150909	DLEU1	586260	18150909	DLEU1	NR_109974	Body	13	50132693	50132695	+	chr13:50707585-50708019
cg19284363	DLEU1	586333	19284363	DLEU1	NR_109974	Body	13	50403177	50403179	+
cg19379465	DLEU1	586270	19379465	DLEU1	NR_109974	Body	13	50149197	50149199	+
cg19835045	DLEU1	586293	19835045	DLEU1	NR_109974	Body	13	50227601	50227603	+
cg20175324	DLEU1	586305	20175324	DLEU1	NR_109974	Body	13	50284675	50284677	-
cg20541527	DLEU1	586297	20541527	DLEU1	NR_109974	Body	13	50237246	50237248	+
cg20905467	DLEU1	586324	20905467	DLEU1	NR_109974	Body	13	50377140	50377142	+
cg22447871	DLEU1	586292	22447871	DLEU1	NR_109974	Body	13	50224961	50224963	-
cg25634807	DLEU1	586331	25634807	DLEU1	NR_109974	Body	13	50401183	50401185	+
cg25726284	DLEU1	586344	25726284	DLEU1	NR_109974	Body	13	50449332	50449334	-
cg25851564	DLEU1	586274	25851564	DLEU1	NR_109974	Body	13	50161077	50161079	-
cg26745060	DLEU1	586275	26745060	DLEU1	NR_109974	Body	13	50167666	50167668	-
cg26818648	DLEU1	586298	26818648	DLEU1	NR_109974	Body	13	50241400	50241402	+
cg05701114	DLEU1;DLEU1;DLEU1;DLEU2	586212	5701114	DLEU1;DLEU1;DLEU1;DLEU2	NR_109974;NR_109973;NR_002605;NR_002612	TSS200;TSS200;TSS200;Body	13	50081990	50081992	+	chr13:50655281-50656408
cg15173813	DLEU1;DLEU1;DLEU1;DLEU2	586214	15173813	DLEU1;DLEU1;DLEU1;DLEU2	NR_109974;NR_109973;NR_002605;NR_002612	TSS200;TSS200;TSS200;Body	13	50081999	50082001	-	chr13:50655281-50656408
cg20174535	DLEU1;DLEU1;DLEU2;DLEU1	586222	20174535	DLEU1;DLEU1;DLEU2;DLEU1	NR_109973;NR_002605;NR_002612;NR_109974	Body;Body;Body;Body	13	50085138	50085140	-	chr13:50655281-50656408
cg00135815	DLEU1;DLEU2	586220	135815	DLEU1;DLEU2	NR_002605;NR_002612	Body;Body	13	50082610	50082612	-	chr13:50655281-50656408
cg02609781	DLEU1;DLEU2	586211	2609781	DLEU1;DLEU2	NR_002605;NR_002612	TSS1500;Body	13	50081953	50081955	+	chr13:50655281-50656408
cg05749971	DLEU1;DLEU2	586210	5749971	DLEU1;DLEU2	NR_002605;NR_002612	TSS1500;Body	13	50081559	50081561	-	chr13:50655281-50656408
cg11919003	DLEU1;DLEU2	586221	11919003	DLEU1;DLEU2	NR_002605;NR_002612	Body;Body	13	50082820	50082822	-	chr13:50655281-50656408
cg12774482	DLEU1;DLEU2	586215	12774482	DLEU1;DLEU2	NR_002605;NR_002612	TSS200;Body	13	50082217	50082219	+	chr13:50655281-50656408
cg17004212	DLEU1;DLEU2	586213	17004212	DLEU1;DLEU2	NR_002605;NR_002612	TSS1500;Body	13	50081993	50081995	+	chr13:50655281-50656408
cg21273366	DLEU1;DLEU2	586217	21273366	DLEU1;DLEU2	NR_002605;NR_002612	TSS200;Body	13	50082254	50082256	+	chr13:50655281-50656408
cg22243583	DLEU1;DLEU2	586218	22243583	DLEU1;DLEU2	NR_002605;NR_002612	Body;Body	13	50082392	50082394	-	chr13:50655281-50656408
cg22301261	DLEU1;DLEU2	586209	22301261	DLEU1;DLEU2	NR_002605;NR_002612	TSS1500;Body	13	50081255	50081257	+	chr13:50655281-50656408
cg23135900	DLEU1;DLEU2	586216	23135900	DLEU1;DLEU2	NR_002605;NR_002612	TSS200;Body	13	50082241	50082243	+	chr13:50655281-50656408
cg23223978	DLEU1;DLEU2	586219	23223978	DLEU1;DLEU2	NR_002605;NR_002612	Body;Body	13	50082540	50082542	-	chr13:50655281-50656408
cg25328417	DLEU1;DLEU2	586208	25328417	DLEU1;DLEU2	NR_002605;NR_002612	TSS1500;Body	13	50081247	50081249	+	chr13:50655281-50656408
cg02833739	DLEU1-AS1	586356	2833739	DLEU1-AS1	NR_125753	TSS1500	13	50528821	50528823	+
cg15899136	DLEU1-AS1	586355	15899136	DLEU1-AS1	NR_125753	TSS1500	13	50528812	50528814	+
cg03850585	DLEU1-AS1;DLEU1	586353	3850585	DLEU1-AS1;DLEU1	NR_125753;NR_109974	TSS200;Body	13	50527503	50527505	+
cg12995376	DLEU1-AS1;DLEU1	586354	12995376	DLEU1-AS1;DLEU1	NR_125753;NR_109974	TSS1500;Body	13	50528023	50528025	-
cg27454283	DLEU1-AS1;DLEU1	586352	27454283	DLEU1-AS1;DLEU1	NR_125753;NR_109974	Body;Body	13	50521698	50521700	-
cg01404873	DLEU2	586237	1404873	DLEU2	NR_002612	TSS1500	13	50126913	50126915	-	chr13:50697984-50702286
cg01752594	DLEU2	586225	1752594	DLEU2	NR_002612	Body	13	50121933	50121935	+	chr13:50697984-50702286
cg02920897	DLEU2	586228	2920897	DLEU2	NR_002612	Body	13	50125207	50125209	+	chr13:50697984-50702286
cg02953942	DLEU2	586193	2953942	DLEU2	NR_002612	Body	13	50027292	50027294	+
cg02992881	DLEU2	586233	2992881	DLEU2	NR_002612	TSS200	13	50125669	50125671	-	chr13:50697984-50702286
cg03778895	DLEU2	586229	3778895	DLEU2	NR_002612	TSS200	13	50125579	50125581	+	chr13:50697984-50702286
cg05837240	DLEU2	586198	5837240	DLEU2	NR_002612	Body	13	50060908	50060910	+
cg06228828	DLEU2	586204	6228828	DLEU2	NR_002612	Body	13	50078911	50078913	+	chr13:50655281-50656408
cg07429908	DLEU2	586227	7429908	DLEU2	NR_002612	Body	13	50124498	50124500	-	chr13:50697984-50702286
cg09480227	DLEU2	586192	9480227	DLEU2	NR_002612	Body	13	50025907	50025909	-
cg10604091	DLEU2	586203	10604091	DLEU2	NR_002612	Body	13	50075949	50075951	-
cg11470619	DLEU2	586202	11470619	DLEU2	NR_002612	Body	13	50071530	50071532	-
cg12378878	DLEU2	586235	12378878	DLEU2	NR_002612	TSS1500	13	50126469	50126471	+	chr13:50697984-50702286
cg12532001	DLEU2	586206	12532001	DLEU2	NR_002612	Body	13	50080534	50080536	+	chr13:50655281-50656408
cg12760084	DLEU2	586201	12760084	DLEU2	NR_002612	Body	13	50069898	50069900	+
cg14555233	DLEU2	586199	14555233	DLEU2	NR_002612	Body	13	50063344	50063346	+
cg15214605	DLEU2	586231	15214605	DLEU2	NR_002612	TSS200	13	50125636	50125638	-	chr13:50697984-50702286
cg17774539	DLEU2	586230	17774539	DLEU2	NR_002612	TSS200	13	50125590	50125592	+	chr13:50697984-50702286
cg19208072	DLEU2	586200	19208072	DLEU2	NR_002612	Body	13	50064008	50064010	+
cg20422055	DLEU2	586197	20422055	DLEU2	NR_002612	Body	13	50055447	50055449	-
cg20733077	DLEU2	586236	20733077	DLEU2	NR_002612	TSS1500	13	50126708	50126710	-	chr13:50697984-50702286
cg20863107	DLEU2	586226	20863107	DLEU2	NR_002612	Body	13	50123848	50123850	+	chr13:50697984-50702286
cg21058921	DLEU2	586207	21058921	DLEU2	NR_002612	Body	13	50080538	50080540	-	chr13:50655281-50656408
cg22579950	DLEU2	586205	22579950	DLEU2	NR_002612	Body	13	50080512	50080514	+	chr13:50655281-50656408
cg25287268	DLEU2	586224	25287268	DLEU2	NR_002612	Body	13	50119867	50119869	+	chr13:50697984-50702286
cg26128977	DLEU2	586232	26128977	DLEU2	NR_002612	TSS200	13	50125639	50125641	-	chr13:50697984-50702286
cg02483882	DLEU2;DLEU1	586223	2483882	DLEU2;DLEU1	NR_002612;NR_109974	Body;Body	13	50107356	50107358	+
cg11446099	DLEU2;DLEU1	586234	11446099	DLEU2;DLEU1	NR_002612;NR_109974	TSS1500;Body	13	50125750	50125752	-	chr13:50697984-50702286
cg02167005	DLEU2L;EFCAB7	34729	2167005	DLEU2L;EFCAB7	NR_002771;NM_032437	TSS1500;Body	1	63547907	63547909	+
cg07276530	DLEU2L;EFCAB7	34735	7276530	DLEU2L;EFCAB7	NR_002771;NM_032437	Body;Body	1	63548999	63549001	-
cg10302336	DLEU2L;EFCAB7	34731	10302336	DLEU2L;EFCAB7	NR_002771;NM_032437	TSS200;Body	1	63548929	63548931	-
cg17236673	DLEU2L;EFCAB7	34732	17236673	DLEU2L;EFCAB7	NR_002771;NM_032437	TSS200;Body	1	63548959	63548961	-
cg00411917	DLEU7	586400	411917	DLEU7	NM_198989	Body	13	50792674	50792676	-
cg01146943	DLEU7	586413	1146943	DLEU7	NM_198989	Body	13	50842612	50842614	+	chr13:51417371-51418149
cg01257309	DLEU7	586425	1257309	DLEU7	NM_198989	TSS1500	13	50844477	50844479	-	chr13:51417371-51418149
cg01515803	DLEU7	586389	1515803	DLEU7	NM_198989	Body	13	50715680	50715682	-
cg01539568	DLEU7	586398	1539568	DLEU7	NM_198989	Body	13	50784027	50784029	-
cg03389701	DLEU7	586424	3389701	DLEU7	NM_198989	TSS1500	13	50844084	50844086	-	chr13:51417371-51418149
cg03428252	DLEU7	586401	3428252	DLEU7	NM_198989	Body	13	50793184	50793186	+
cg03722184	DLEU7	586397	3722184	DLEU7	NM_198989	Body	13	50779804	50779806	+
cg04190760	DLEU7	586399	4190760	DLEU7	NM_198989	Body	13	50787857	50787859	+
cg05965387	DLEU7	586421	5965387	DLEU7	NM_198989	TSS200	13	50843916	50843918	+	chr13:51417371-51418149
cg06092168	DLEU7	586385	6092168	DLEU7	NM_198989	3'UTR	13	50712627	50712629	-
cg06679720	DLEU7	586415	6679720	DLEU7	NM_198989	1stExon	13	50843549	50843551	-	chr13:51417371-51418149
cg06790406	DLEU7	586402	6790406	DLEU7	NM_198989	Body	13	50796832	50796834	-
cg07095091	DLEU7	586396	7095091	DLEU7	NM_198989	Body	13	50752666	50752668	+
cg08274637	DLEU7	586416	8274637	DLEU7	NM_198989	TSS200	13	50843786	50843788	-	chr13:51417371-51418149
cg10359157	DLEU7	586419	10359157	DLEU7	NM_198989	TSS200	13	50843883	50843885	+	chr13:51417371-51418149
cg10481262	DLEU7	586394	10481262	DLEU7	NM_198989	Body	13	50743977	50743979	+
cg13014829	DLEU7	586387	13014829	DLEU7	NM_198989	Body	13	50715559	50715561	-
cg13180662	DLEU7	586393	13180662	DLEU7	NM_198989	Body	13	50718413	50718415	-
cg13846270	DLEU7	586417	13846270	DLEU7	NM_198989	TSS200	13	50843792	50843794	-	chr13:51417371-51418149
cg15523936	DLEU7	586388	15523936	DLEU7	NM_198989	Body	13	50715577	50715579	-
cg15699243	DLEU7	586404	15699243	DLEU7	NM_198989	Body	13	50807797	50807799	-
cg17241776	DLEU7	586414	17241776	DLEU7	NM_198989	1stExon	13	50843332	50843334	-	chr13:51417371-51418149
cg17288288	DLEU7	586422	17288288	DLEU7	NM_198989	TSS1500	13	50843955	50843957	+	chr13:51417371-51418149
cg19906545	DLEU7	586412	19906545	DLEU7	NM_198989	Body	13	50842502	50842504	-	chr13:51417371-51418149
cg19959061	DLEU7	586395	19959061	DLEU7	NM_198989	Body	13	50745997	50745999	-
cg20400592	DLEU7	586420	20400592	DLEU7	NM_198989	TSS200	13	50843904	50843906	+	chr13:51417371-51418149
cg21157336	DLEU7	586391	21157336	DLEU7	NM_198989	Body	13	50716528	50716530	-
cg23123132	DLEU7	586392	23123132	DLEU7	NM_198989	Body	13	50716587	50716589	+
cg23769921	DLEU7	586386	23769921	DLEU7	NM_198989	Body	13	50713691	50713693	-
cg25269587	DLEU7	586390	25269587	DLEU7	NM_198989	Body	13	50715775	50715777	+
cg27051129	DLEU7	586418	27051129	DLEU7	NM_198989	TSS200	13	50843840	50843842	-	chr13:51417371-51418149
cg27126505	DLEU7	586403	27126505	DLEU7	NM_198989	Body	13	50801283	50801285	+
cg03333838	DLEU7;DLEU7;DLEU7-AS1	586423	3333838	DLEU7;DLEU7;DLEU7-AS1	NM_001306135;NM_198989;NR_046551	TSS200;TSS200;Body	13	50843973	50843975	+	chr13:51417371-51418149
cg10085457	DLEU7;DLEU7;DLEU7-AS1	586426	10085457	DLEU7;DLEU7;DLEU7-AS1	NM_001306135;NM_198989;NR_046551	TSS1500;TSS1500;Body	13	50845032	50845034	-	chr13:51417371-51418149
cg09866343	DLEU7-AS1;DLEU7	586405	9866343	DLEU7-AS1;DLEU7	NR_046551;NM_198989	Body;Body	13	50810719	50810721	+
cg22035565	DLEU7-AS1;DLEU7	586409	22035565	DLEU7-AS1;DLEU7	NR_046551;NM_198989	Body;Body	13	50814291	50814293	+
cg23927593	DLEU7-AS1;DLEU7	586406	23927593	DLEU7-AS1;DLEU7	NR_046551;NM_198989	Body;Body	13	50811453	50811455	+
cg24891781	DLEU7-AS1;DLEU7	586408	24891781	DLEU7-AS1;DLEU7	NR_046551;NM_198989	Body;Body	13	50813816	50813818	-
cg26046255	DLEU7-AS1;DLEU7	586407	26046255	DLEU7-AS1;DLEU7	NR_046551;NM_198989	Body;Body	13	50813355	50813357	-
cg07591563	DLEU7-AS1;DLEU7;DLEU7	586410	7591563	DLEU7-AS1;DLEU7;DLEU7	NR_046551;NM_001306135;NM_198989	Body;Body;Body	13	50830075	50830077	-
cg07637672	DLEU7-AS1;DLEU7;DLEU7	586411	7637672	DLEU7-AS1;DLEU7;DLEU7	NR_046551;NM_001306135;NM_198989	Body;Body;Body	13	50841943	50841945	-	chr13:51417371-51418149
cg00907939	DLG1;DLG1	194443	907939	DLG1;DLG1	NM_001098424;NM_004087	TSS200;TSS200	3	197298768	197298770	+	chr3:197025852-197026105
cg05137587	DLG1;DLG1	194454	5137587	DLG1;DLG1	NM_004087;NM_001098424	TSS1500;TSS1500	3	197299535	197299537	-	chr3:197024427-197025506
cg07481360	DLG1;DLG1	194394	7481360	DLG1;DLG1	NM_004087;NM_001098424	Body;Body	3	197175679	197175681	-
cg07755760	DLG1;DLG1	194410	7755760	DLG1;DLG1	NM_004087;NM_001098424	Body;Body	3	197216714	197216716	-
cg11077561	DLG1;DLG1	194447	11077561	DLG1;DLG1	NM_004087;NM_001098424	TSS1500;TSS1500	3	197299147	197299149	-	chr3:197025852-197026105
cg11387073	DLG1;DLG1	194427	11387073	DLG1;DLG1	NM_004087;NM_001098424	Body;Body	3	197296573	197296575	+	chr3:197024427-197025506
cg12594803	DLG1;DLG1	194395	12594803	DLG1;DLG1	NM_004087;NM_001098424	Body;Body	3	197182058	197182060	+
cg12972643	DLG1;DLG1	194435	12972643	DLG1;DLG1	NM_001098424;NM_004087	5'UTR;5'UTR	3	197297837	197297839	-	chr3:197024427-197025506
cg13489576	DLG1;DLG1	194419	13489576	DLG1;DLG1	NM_004087;NM_001098424	Body;Body	3	197258540	197258542	+
cg14214865	DLG1;DLG1	194444	14214865	DLG1;DLG1	NM_004087;NM_001098424	TSS1500;TSS1500	3	197298991	197298993	-	chr3:197025852-197026105
cg14465769	DLG1;DLG1	194425	14465769	DLG1;DLG1	NM_004087;NM_001098424	Body;Body	3	197294371	197294373	+	chr3:197024427-197025506
cg14958505	DLG1;DLG1	194445	14958505	DLG1;DLG1	NM_004087;NM_001098424	TSS1500;TSS1500	3	197299001	197299003	-	chr3:197025852-197026105
cg15160312	DLG1;DLG1	194441	15160312	DLG1;DLG1	NM_001098424;NM_004087	5'UTR;5'UTR	3	197298329	197298331	-	chr3:197024427-197025506
cg17696750	DLG1;DLG1	194453	17696750	DLG1;DLG1	NM_004087;NM_001098424	TSS1500;TSS1500	3	197299410	197299412	-	chr3:197024427-197025506
cg20824211	DLG1;DLG1	194437	20824211	DLG1;DLG1	NM_001098424;NM_004087	5'UTR;5'UTR	3	197298101	197298103	-	chr3:197024427-197025506
cg20835807	DLG1;DLG1	194446	20835807	DLG1;DLG1	NM_004087;NM_001098424	TSS1500;TSS1500	3	197299141	197299143	-	chr3:197025852-197026105
cg25830660	DLG1;DLG1	194448	25830660	DLG1;DLG1	NM_004087;NM_001098424	TSS1500;TSS1500	3	197299224	197299226	-	chr3:197025852-197026105
cg02139088	DLG1;DLG1;DLG1;DLG1	194442	2139088	DLG1;DLG1;DLG1;DLG1	NM_001098424;NM_004087;NM_004087;NM_001098424	5'UTR;1stExon;5'UTR;1stExon	3	197298526	197298528	+	chr3:197024427-197025506
cg03328399	DLG1;DLG1;DLG1;DLG1	194418	3328399	DLG1;DLG1;DLG1;DLG1	NM_001290983;NM_001098424;NM_004087;NM_001204386	Body;Body;Body;Body	3	197257736	197257738	-
cg05356392	DLG1;DLG1;DLG1;DLG1	194412	5356392	DLG1;DLG1;DLG1;DLG1	NM_001290983;NM_001098424;NM_004087;NM_001204386	Body;Body;Body;Body	3	197226443	197226445	-
cg07068730	DLG1;DLG1;DLG1;DLG1	194416	7068730	DLG1;DLG1;DLG1;DLG1	NM_001290983;NM_001098424;NM_004087;NM_001204386	Body;Body;Body;Body	3	197243055	197243057	-
cg07420417	DLG1;DLG1;DLG1;DLG1	194423	7420417	DLG1;DLG1;DLG1;DLG1	NM_001290983;NM_001098424;NM_004087;NM_001204386	Body;Body;Body;Body	3	197293062	197293064	+
cg08688498	DLG1;DLG1;DLG1;DLG1	194405	8688498	DLG1;DLG1;DLG1;DLG1	NM_001290983;NM_001098424;NM_004087;NM_001204386	Body;Body;Body;Body	3	197190310	197190312	-
cg12658502	DLG1;DLG1;DLG1;DLG1	194404	12658502	DLG1;DLG1;DLG1;DLG1	NM_001290983;NM_001098424;NM_004087;NM_001204386	Body;Body;Body;Body	3	197186987	197186989	+
cg13785928	DLG1;DLG1;DLG1;DLG1	194409	13785928	DLG1;DLG1;DLG1;DLG1	NM_001290983;NM_001098424;NM_004087;NM_001204386	Body;Body;Body;Body	3	197212617	197212619	+
cg15995356	DLG1;DLG1;DLG1;DLG1	194415	15995356	DLG1;DLG1;DLG1;DLG1	NM_001290983;NM_001098424;NM_004087;NM_001204386	Body;Body;Body;Body	3	197240094	197240096	-
cg16843173	DLG1;DLG1;DLG1;DLG1	194406	16843173	DLG1;DLG1;DLG1;DLG1	NM_001290983;NM_001098424;NM_004087;NM_001204386	Body;Body;Body;Body	3	197193362	197193364	-
cg18767517	DLG1;DLG1;DLG1;DLG1	194426	18767517	DLG1;DLG1;DLG1;DLG1	NM_001290983;NM_001098424;NM_004087;NM_001204386	Body;Body;Body;Body	3	197296237	197296239	+	chr3:197024427-197025506
cg19760612	DLG1;DLG1;DLG1;DLG1	194421	19760612	DLG1;DLG1;DLG1;DLG1	NM_001290983;NM_001098424;NM_004087;NM_001204386	Body;Body;Body;Body	3	197270694	197270696	+
cg19876221	DLG1;DLG1;DLG1;DLG1	194422	19876221	DLG1;DLG1;DLG1;DLG1	NM_001290983;NM_001098424;NM_004087;NM_001204386	Body;Body;Body;Body	3	197282964	197282966	+
cg19954153	DLG1;DLG1;DLG1;DLG1	194420	19954153	DLG1;DLG1;DLG1;DLG1	NM_001290983;NM_001098424;NM_004087;NM_001204386	Body;Body;Body;Body	3	197261313	197261315	+
cg20445343	DLG1;DLG1;DLG1;DLG1	194414	20445343	DLG1;DLG1;DLG1;DLG1	NM_001290983;NM_001098424;NM_004087;NM_001204386	Body;Body;Body;Body	3	197231091	197231093	+
cg21727591	DLG1;DLG1;DLG1;DLG1	194413	21727591	DLG1;DLG1;DLG1;DLG1	NM_001290983;NM_001098424;NM_004087;NM_001204386	Body;Body;Body;Body	3	197229894	197229896	-
cg23515340	DLG1;DLG1;DLG1;DLG1	194407	23515340	DLG1;DLG1;DLG1;DLG1	NM_001290983;NM_001098424;NM_004087;NM_001204386	Body;Body;Body;Body	3	197196330	197196332	+
cg24135181	DLG1;DLG1;DLG1;DLG1	194408	24135181	DLG1;DLG1;DLG1;DLG1	NM_001290983;NM_001098424;NM_004087;NM_001204386	Body;Body;Body;Body	3	197204266	197204268	-
cg25966517	DLG1;DLG1;DLG1;DLG1	194411	25966517	DLG1;DLG1;DLG1;DLG1	NM_001290983;NM_001098424;NM_004087;NM_001204386	Body;Body;Body;Body	3	197219622	197219624	+
cg26287567	DLG1;DLG1;DLG1;DLG1	194417	26287567	DLG1;DLG1;DLG1;DLG1	NM_001290983;NM_001098424;NM_004087;NM_001204386	Body;Body;Body;Body	3	197253782	197253784	-
cg00575681	DLG1;DLG1;DLG1;DLG1;DLG1;DLG1	194383	575681	DLG1;DLG1;DLG1;DLG1;DLG1;DLG1	NM_001204388;NM_001204387;NM_001290983;NM_001098424;NM_004087;NM_001204386	Body;Body;Body;Body;Body;Body	3	197071120	197071122	+
cg00942188	DLG1;DLG1;DLG1;DLG1;DLG1;DLG1	194403	942188	DLG1;DLG1;DLG1;DLG1;DLG1;DLG1	NM_001204388;NM_001204387;NM_001290983;NM_001098424;NM_004087;NM_001204386	TSS1500;TSS1500;Body;Body;Body;Body	3	197185350	197185352	+
cg01085533	DLG1;DLG1;DLG1;DLG1;DLG1;DLG1	194388	1085533	DLG1;DLG1;DLG1;DLG1;DLG1;DLG1	NM_001204388;NM_001204387;NM_001290983;NM_001098424;NM_004087;NM_001204386	Body;Body;Body;Body;Body;Body	3	197117260	197117262	-
cg02172667	DLG1;DLG1;DLG1;DLG1;DLG1;DLG1	194386	2172667	DLG1;DLG1;DLG1;DLG1;DLG1;DLG1	NM_001204388;NM_001204387;NM_001290983;NM_001098424;NM_004087;NM_001204386	Body;Body;Body;Body;Body;Body	3	197089035	197089037	-
cg02297958	DLG1;DLG1;DLG1;DLG1;DLG1;DLG1	194384	2297958	DLG1;DLG1;DLG1;DLG1;DLG1;DLG1	NM_001204388;NM_001204387;NM_001290983;NM_001098424;NM_004087;NM_001204386	Body;Body;Body;Body;Body;Body	3	197071561	197071563	+
cg03243100	DLG1;DLG1;DLG1;DLG1;DLG1;DLG1	194392	3243100	DLG1;DLG1;DLG1;DLG1;DLG1;DLG1	NM_001204388;NM_001204387;NM_001290983;NM_001098424;NM_004087;NM_001204386	Body;Body;Body;Body;Body;Body	3	197168904	197168906	+
cg04085767	DLG1;DLG1;DLG1;DLG1;DLG1;DLG1	194390	4085767	DLG1;DLG1;DLG1;DLG1;DLG1;DLG1	NM_001204388;NM_001204387;NM_001290983;NM_001098424;NM_004087;NM_001204386	Body;Body;Body;Body;Body;Body	3	197151557	197151559	-
cg06437030	DLG1;DLG1;DLG1;DLG1;DLG1;DLG1	194391	6437030	DLG1;DLG1;DLG1;DLG1;DLG1;DLG1	NM_001204388;NM_001204387;NM_001290983;NM_001098424;NM_004087;NM_001204386	Body;Body;Body;Body;Body;Body	3	197155291	197155293	+
cg09197950	DLG1;DLG1;DLG1;DLG1;DLG1;DLG1	194399	9197950	DLG1;DLG1;DLG1;DLG1;DLG1;DLG1	NM_001204388;NM_001204387;NM_001290983;NM_001098424;NM_004087;NM_001204386	TSS200;TSS200;Body;Body;Body;Body	3	197184163	197184165	-
cg13240089	DLG1;DLG1;DLG1;DLG1;DLG1;DLG1	194393	13240089	DLG1;DLG1;DLG1;DLG1;DLG1;DLG1	NM_001204388;NM_001204387;NM_001290983;NM_001098424;NM_004087;NM_001204386	Body;Body;Body;Body;Body;Body	3	197175157	197175159	+
cg13617759	DLG1;DLG1;DLG1;DLG1;DLG1;DLG1	194402	13617759	DLG1;DLG1;DLG1;DLG1;DLG1;DLG1	NM_001204388;NM_001204387;NM_001290983;NM_001098424;NM_004087;NM_001204386	TSS1500;TSS1500;Body;Body;Body;Body	3	197185316	197185318	+
cg14858717	DLG1;DLG1;DLG1;DLG1;DLG1;DLG1	194401	14858717	DLG1;DLG1;DLG1;DLG1;DLG1;DLG1	NM_001204388;NM_001204387;NM_001290983;NM_001098424;NM_004087;NM_001204386	TSS1500;TSS1500;Body;Body;Body;Body	3	197184954	197184956	-
cg15576245	DLG1;DLG1;DLG1;DLG1;DLG1;DLG1	194385	15576245	DLG1;DLG1;DLG1;DLG1;DLG1;DLG1	NM_001204388;NM_001204387;NM_001290983;NM_001098424;NM_004087;NM_001204386	Body;Body;Body;Body;Body;Body	3	197071828	197071830	-
cg23587044	DLG1;DLG1;DLG1;DLG1;DLG1;DLG1	194382	23587044	DLG1;DLG1;DLG1;DLG1;DLG1;DLG1	NM_001204388;NM_001204387;NM_001290983;NM_001098424;NM_004087;NM_001204386	Body;Body;Body;Body;Body;Body	3	197050606	197050608	-
cg25017182	DLG1;DLG1;DLG1;DLG1;DLG1;DLG1	194389	25017182	DLG1;DLG1;DLG1;DLG1;DLG1;DLG1	NM_001204388;NM_001204387;NM_001290983;NM_001098424;NM_004087;NM_001204386	Body;Body;Body;Body;Body;Body	3	197142966	197142968	-
cg26717420	DLG1;DLG1;DLG1;DLG1;DLG1;DLG1	194400	26717420	DLG1;DLG1;DLG1;DLG1;DLG1;DLG1	NM_001204388;NM_001204387;NM_001290983;NM_001098424;NM_004087;NM_001204386	TSS200;TSS200;Body;Body;Body;Body	3	197184239	197184241	+
cg27623013	DLG1;DLG1;DLG1;DLG1;DLG1;DLG1	194396	27623013	DLG1;DLG1;DLG1;DLG1;DLG1;DLG1	NM_001204388;NM_001204387;NM_001290983;NM_001098424;NM_004087;NM_001204386	1stExon;1stExon;Body;Body;Body;Body	3	197183765	197183767	+
cg02622026	DLG1;DLG1;DLG1;DLG1;DLG1;DLG1;DLG1;DLG1	194397	2622026	DLG1;DLG1;DLG1;DLG1;DLG1;DLG1;DLG1;DLG1	NM_001204388;NM_001204387;NM_001204388;NM_001204387;NM_001290983;NM_001098424;NM_004087;NM_001204386	1stExon;1stExon;5'UTR;5'UTR;Body;Body;Body;Body	3	197183875	197183877	+
cg18390922	DLG1;DLG1;DLG1;DLG1;DLG1;DLG1;DLG1;DLG1	194398	18390922	DLG1;DLG1;DLG1;DLG1;DLG1;DLG1;DLG1;DLG1	NM_001204388;NM_001204387;NM_001204388;NM_001204387;NM_001290983;NM_001098424;NM_004087;NM_001204386	1stExon;1stExon;5'UTR;5'UTR;Body;Body;Body;Body	3	197183985	197183987	+
cg09870296	DLG1;DLG1;DLG1;DLG1;DLG1;DLG1;DLG1;DLG1;DLG1;DLG1;DLG1;DLG1	194387	9870296	DLG1;DLG1;DLG1;DLG1;DLG1;DLG1;DLG1;DLG1;DLG1;DLG1;DLG1;DLG1	NM_001290983;NM_001098424;NM_004087;NM_001204388;NM_001204387;NM_001204386;NM_001204388;NM_001204387;NM_001290983;NM_001098424;NM_004087;NM_001204386	ExonBnd;ExonBnd;ExonBnd;ExonBnd;ExonBnd;ExonBnd;Body;Body;Body;Body;Body;Body	3	197104910	197104912	-
cg00274550	DLG1;DLG1;DLG1;DLG1;DLG1-AS1	194440	274550	DLG1;DLG1;DLG1;DLG1;DLG1-AS1	NM_001098424;NM_004087;NM_001204386;NM_001290983;NR_038289	5'UTR;5'UTR;5'UTR;5'UTR;Body	3	197298278	197298280	-	chr3:197024427-197025506
cg00808121	DLG1;DLG1;DLG1;DLG1;DLG1-AS1	194439	808121	DLG1;DLG1;DLG1;DLG1;DLG1-AS1	NM_001098424;NM_004087;NM_001204386;NM_001290983;NR_038289	5'UTR;5'UTR;5'UTR;5'UTR;TSS200	3	197298144	197298146	-	chr3:197024427-197025506
cg16598007	DLG1;DLG1;DLG1;DLG1;DLG1-AS1	194438	16598007	DLG1;DLG1;DLG1;DLG1;DLG1-AS1	NM_001098424;NM_004087;NM_001204386;NM_001290983;NR_038289	5'UTR;5'UTR;5'UTR;5'UTR;TSS200	3	197298142	197298144	-	chr3:197024427-197025506
cg27168133	DLG1;DLG1;DLG1;DLG1;DLG1-AS1	194436	27168133	DLG1;DLG1;DLG1;DLG1;DLG1-AS1	NM_001098424;NM_004087;NM_001204386;NM_001290983;NR_038289	5'UTR;5'UTR;5'UTR;5'UTR;TSS200	3	197298091	197298093	-	chr3:197024427-197025506
cg08062729	DLG1-AS1;DLG1	194456	8062729	DLG1-AS1;DLG1	NR_038289;NM_001290983	Body;TSS1500	3	197300625	197300627	-	chr3:197025852-197026105
cg12515449	DLG1-AS1;DLG1	194457	12515449	DLG1-AS1;DLG1	NR_038289;NM_001290983	Body;TSS1500	3	197300746	197300748	+	chr3:197025852-197026105
cg20129904	DLG1-AS1;DLG1	194458	20129904	DLG1-AS1;DLG1	NR_038289;NM_001290983	Body;TSS1500	3	197300758	197300760	-	chr3:197025852-197026105
cg00569850	DLG1-AS1;DLG1;DLG1;DLG1;DLG1	194455	569850	DLG1-AS1;DLG1;DLG1;DLG1;DLG1	NR_038289;NM_001098424;NM_004087;NM_001204386;NM_001290983	Body;TSS1500;TSS1500;TSS1500;TSS1500	3	197300031	197300033	-	chr3:197025852-197026105
cg01083607	DLG1-AS1;DLG1;DLG1;DLG1;DLG1	194431	1083607	DLG1-AS1;DLG1;DLG1;DLG1;DLG1	NR_038289;NM_001098424;NM_004087;NM_001204386;NM_001290983	TSS1500;5'UTR;5'UTR;5'UTR;5'UTR	3	197297376	197297378	-	chr3:197025852-197026105
cg02722272	DLG1-AS1;DLG1;DLG1;DLG1;DLG1	194451	2722272	DLG1-AS1;DLG1;DLG1;DLG1;DLG1	NR_038289;NM_001098424;NM_004087;NM_001204386;NM_001290983	Body;TSS1500;TSS1500;TSS1500;TSS200	3	197299329	197299331	+	chr3:197025852-197026105
cg04079954	DLG1-AS1;DLG1;DLG1;DLG1;DLG1	194432	4079954	DLG1-AS1;DLG1;DLG1;DLG1;DLG1	NR_038289;NM_001098424;NM_004087;NM_001204386;NM_001290983	TSS1500;5'UTR;5'UTR;5'UTR;5'UTR	3	197297395	197297397	-	chr3:197025852-197026105
cg04309489	DLG1-AS1;DLG1;DLG1;DLG1;DLG1	194450	4309489	DLG1-AS1;DLG1;DLG1;DLG1;DLG1	NR_038289;NM_001098424;NM_004087;NM_001204386;NM_001290983	Body;TSS1500;TSS1500;TSS1500;TSS200	3	197299307	197299309	+	chr3:197025852-197026105
cg07093454	DLG1-AS1;DLG1;DLG1;DLG1;DLG1	194433	7093454	DLG1-AS1;DLG1;DLG1;DLG1;DLG1	NR_038289;NM_001098424;NM_004087;NM_001204386;NM_001290983	TSS1500;5'UTR;5'UTR;5'UTR;5'UTR	3	197297569	197297571	+	chr3:197024427-197025506
cg08358218	DLG1-AS1;DLG1;DLG1;DLG1;DLG1	194428	8358218	DLG1-AS1;DLG1;DLG1;DLG1;DLG1	NR_038289;NM_001290983;NM_001098424;NM_004087;NM_001204386	TSS1500;Body;Body;Body;Body	3	197297017	197297019	+	chr3:197025852-197026105
cg13534832	DLG1-AS1;DLG1;DLG1;DLG1;DLG1	194449	13534832	DLG1-AS1;DLG1;DLG1;DLG1;DLG1	NR_038289;NM_001098424;NM_004087;NM_001204386;NM_001290983	Body;TSS1500;TSS1500;TSS1500;TSS200	3	197299282	197299284	+	chr3:197025852-197026105
cg21961077	DLG1-AS1;DLG1;DLG1;DLG1;DLG1	194429	21961077	DLG1-AS1;DLG1;DLG1;DLG1;DLG1	NR_038289;NM_001290983;NM_001098424;NM_004087;NM_001204386	TSS1500;Body;Body;Body;Body	3	197297104	197297106	+	chr3:197025852-197026105
cg22515971	DLG1-AS1;DLG1;DLG1;DLG1;DLG1	194452	22515971	DLG1-AS1;DLG1;DLG1;DLG1;DLG1	NR_038289;NM_001098424;NM_004087;NM_001204386;NM_001290983	Body;TSS1500;TSS1500;TSS1500;TSS200	3	197299372	197299374	-	chr3:197025852-197026105
cg25894577	DLG1-AS1;DLG1;DLG1;DLG1;DLG1	194434	25894577	DLG1-AS1;DLG1;DLG1;DLG1;DLG1	NR_038289;NM_001098424;NM_004087;NM_001204386;NM_001290983	TSS1500;5'UTR;5'UTR;5'UTR;5'UTR	3	197297750	197297752	-	chr3:197024427-197025506
cg26415148	DLG1-AS1;DLG1;DLG1;DLG1;DLG1	194430	26415148	DLG1-AS1;DLG1;DLG1;DLG1;DLG1	NR_038289;NM_001098424;NM_004087;NM_001204386;NM_001290983	TSS1500;5'UTR;5'UTR;5'UTR;5'UTR	3	197297314	197297316	+	chr3:197025852-197026105
cg01513659	DLG2	518369	1513659	DLG2	NM_001142699	Body	11	85591202	85591204	+
cg01697762	DLG2	518341	1697762	DLG2	NM_001142699	Body	11	85133071	85133073	-
cg02214470	DLG2	518357	2214470	DLG2	NM_001142699	Body	11	85360048	85360050	-
cg02275784	DLG2	518367	2275784	DLG2	NM_001142699	Body	11	85531509	85531511	+
cg02479198	DLG2	518352	2479198	DLG2	NM_001142699	Body	11	85286825	85286827	-
cg02569055	DLG2	518338	2569055	DLG2	NM_001142699	Body	11	85109394	85109396	+
cg02854879	DLG2	518365	2854879	DLG2	NM_001142699	Body	11	85524913	85524915	-
cg02992048	DLG2	518332	2992048	DLG2	NM_001142699	Body	11	84965643	84965645	-
cg03583975	DLG2	518362	3583975	DLG2	NM_001142699	Body	11	85508803	85508805	-
cg03754053	DLG2	518371	3754053	DLG2	NM_001142699	5'UTR	11	85599462	85599464	-
cg03921106	DLG2	518368	3921106	DLG2	NM_001142699	Body	11	85540767	85540769	-
cg04373607	DLG2	518358	4373607	DLG2	NM_001142699	Body	11	85440951	85440953	-
cg04418585	DLG2	518335	4418585	DLG2	NM_001142699	Body	11	85024304	85024306	+
cg05097177	DLG2	518343	5097177	DLG2	NM_001142699	Body	11	85133331	85133333	-
cg05174766	DLG2	518347	5174766	DLG2	NM_001142699	Body	11	85169803	85169805	-
cg06774263	DLG2	518370	6774263	DLG2	NM_001142699	5'UTR	11	85598708	85598710	+
cg06828386	DLG2	518354	6828386	DLG2	NM_001142699	Body	11	85287622	85287624	+
cg07399500	DLG2	518333	7399500	DLG2	NM_001142699	Body	11	84993576	84993578	+
cg09411876	DLG2	518366	9411876	DLG2	NM_001142699	Body	11	85525884	85525886	-
cg09452922	DLG2	518375	9452922	DLG2	NM_001142699	5'UTR	11	85624473	85624475	-	chr11:85339343-85339629
cg09563075	DLG2	518374	9563075	DLG2	NM_001142699	5'UTR	11	85620012	85620014	+
cg09779426	DLG2	518349	9779426	DLG2	NM_001142699	Body	11	85182938	85182940	+
cg09869678	DLG2	518339	9869678	DLG2	NM_001142699	Body	11	85118582	85118584	-
cg10451247	DLG2	518359	10451247	DLG2	NM_001142699	Body	11	85464528	85464530	+
cg12183001	DLG2	518350	12183001	DLG2	NM_001142699	Body	11	85187947	85187949	-
cg12969108	DLG2	518340	12969108	DLG2	NM_001142699	Body	11	85124336	85124338	-
cg13058512	DLG2	518364	13058512	DLG2	NM_001142699	Body	11	85509735	85509737	-
cg13474244	DLG2	518360	13474244	DLG2	NM_001142699	Body	11	85484055	85484057	-
cg13846479	DLG2	518329	13846479	DLG2	NM_001142699	Body	11	84936107	84936109	-
cg14029849	DLG2	518363	14029849	DLG2	NM_001142699	Body	11	85509446	85509448	+
cg14074328	DLG2	518328	14074328	DLG2	NM_001142699	Body	11	84935927	84935929	+
cg14522050	DLG2	518342	14522050	DLG2	NM_001142699	Body	11	85133109	85133111	+
cg15232459	DLG2	518334	15232459	DLG2	NM_001142699	Body	11	84997814	84997816	-
cg17918190	DLG2	518337	17918190	DLG2	NM_001142699	Body	11	85086792	85086794	-
cg17987479	DLG2	518331	17987479	DLG2	NM_001142699	Body	11	84963302	84963304	+
cg18378551	DLG2	518344	18378551	DLG2	NM_001142699	Body	11	85133391	85133393	-
cg19937212	DLG2	518356	19937212	DLG2	NM_001142699	Body	11	85345908	85345910	-
cg19978105	DLG2	518345	19978105	DLG2	NM_001142699	Body	11	85154328	85154330	+
cg20055316	DLG2	518346	20055316	DLG2	NM_001142699	Body	11	85166262	85166264	+
cg20407713	DLG2	518361	20407713	DLG2	NM_001142699	Body	11	85484160	85484162	+
cg21409491	DLG2	518373	21409491	DLG2	NM_001142699	5'UTR	11	85599747	85599749	+
cg22907295	DLG2	518330	22907295	DLG2	NM_001142699	Body	11	84948189	84948191	+
cg23929713	DLG2	518353	23929713	DLG2	NM_001142699	Body	11	85287313	85287315	-
cg24954689	DLG2	518372	24954689	DLG2	NM_001142699	5'UTR	11	85599546	85599548	+
cg25026767	DLG2	815019	25026767	DLG2	NM_001142699	Body	21	8214231	8214233	-
cg25161899	DLG2	518355	25161899	DLG2	NM_001142699	Body	11	85317192	85317194	-
cg25415985	DLG2	518348	25415985	DLG2	NM_001142699	Body	11	85170709	85170711	-
cg25720969	DLG2	518336	25720969	DLG2	NM_001142699	Body	11	85052218	85052220	-
cg27268742	DLG2	518351	27268742	DLG2	NM_001142699	Body	11	85214370	85214372	+
cg00846036	DLG2;DLG2	518315	846036	DLG2;DLG2	NM_001364;NM_001142699	1stExon;Body	11	84923081	84923083	-
cg01180167	DLG2;DLG2	518314	1180167	DLG2;DLG2	NM_001142699;NM_001364	Body;Body	11	84909598	84909600	+
cg01966922	DLG2;DLG2	518277	1966922	DLG2;DLG2	NM_001142699;NM_001364	Body;Body	11	84317518	84317520	+
cg02208793	DLG2;DLG2	518321	2208793	DLG2;DLG2	NM_001364;NM_001142699	TSS200;Body	11	84923570	84923572	+
cg02692785	DLG2;DLG2	518287	2692785	DLG2;DLG2	NM_001142699;NM_001364	Body;Body	11	84437777	84437779	-
cg03500117	DLG2;DLG2	518273	3500117	DLG2;DLG2	NM_001142699;NM_001364	Body;Body	11	84308623	84308625	+
cg05405389	DLG2;DLG2	518297	5405389	DLG2;DLG2	NM_001142699;NM_001364	Body;Body	11	84675428	84675430	+
cg07236114	DLG2;DLG2	518292	7236114	DLG2;DLG2	NM_001142699;NM_001364	Body;Body	11	84543489	84543491	+
cg07434402	DLG2;DLG2	518301	7434402	DLG2;DLG2	NM_001142699;NM_001364	Body;Body	11	84720491	84720493	-
cg10901805	DLG2;DLG2	518322	10901805	DLG2;DLG2	NM_001364;NM_001142699	TSS200;Body	11	84923575	84923577	+
cg10946573	DLG2;DLG2	518326	10946573	DLG2;DLG2	NM_001364;NM_001142699	TSS1500;Body	11	84924743	84924745	-
cg13852218	DLG2;DLG2	518303	13852218	DLG2;DLG2	NM_001142699;NM_001364	Body;Body	11	84720806	84720808	-
cg14716968	DLG2;DLG2	518327	14716968	DLG2;DLG2	NM_001364;NM_001142699	TSS1500;Body	11	84924861	84924863	+
cg16877946	DLG2;DLG2	518272	16877946	DLG2;DLG2	NM_001142699;NM_001364	Body;Body	11	84307826	84307828	+
cg16986720	DLG2;DLG2	518323	16986720	DLG2;DLG2	NM_001364;NM_001142699	TSS1500;Body	11	84923690	84923692	+
cg17202519	DLG2;DLG2	518320	17202519	DLG2;DLG2	NM_001364;NM_001142699	TSS200;Body	11	84923536	84923538	-
cg17524136	DLG2;DLG2	518276	17524136	DLG2;DLG2	NM_001142699;NM_001364	Body;Body	11	84317338	84317340	-
cg18023263	DLG2;DLG2	518298	18023263	DLG2;DLG2	NM_001142699;NM_001364	Body;Body	11	84692422	84692424	+
cg18221021	DLG2;DLG2	518306	18221021	DLG2;DLG2	NM_001142699;NM_001364	Body;Body	11	84721268	84721270	-
cg19590063	DLG2;DLG2	518304	19590063	DLG2;DLG2	NM_001142699;NM_001364	Body;Body	11	84720874	84720876	-
cg20864389	DLG2;DLG2	518305	20864389	DLG2;DLG2	NM_001142699;NM_001364	Body;Body	11	84720926	84720928	+
cg21578457	DLG2;DLG2	518278	21578457	DLG2;DLG2	NM_001142699;NM_001364	Body;Body	11	84317538	84317540	+
cg22916363	DLG2;DLG2	518309	22916363	DLG2;DLG2	NM_001142699;NM_001364	Body;Body	11	84810875	84810877	-
cg00568405	DLG2;DLG2;DLG2	518291	568405	DLG2;DLG2;DLG2	NM_001300983;NM_001364;NM_001142699	Body;Body;Body	11	84524312	84524314	+
cg01525432	DLG2;DLG2;DLG2	518289	1525432	DLG2;DLG2;DLG2	NM_001300983;NM_001364;NM_001142699	Body;Body;Body	11	84439153	84439155	+
cg01647560	DLG2;DLG2;DLG2	518226	1647560	DLG2;DLG2;DLG2	NM_001142699;NM_001364;NM_001142700	Body;Body;Body	11	83693447	83693449	+
cg01846703	DLG2;DLG2;DLG2	518262	1846703	DLG2;DLG2;DLG2	NM_001142699;NM_001364;NM_001142700	Body;Body;Body	11	84241942	84241944	-
cg01900181	DLG2;DLG2;DLG2	518288	1900181	DLG2;DLG2;DLG2	NM_001300983;NM_001364;NM_001142699	Body;Body;Body	11	84437911	84437913	+
cg02101311	DLG2;DLG2;DLG2	518293	2101311	DLG2;DLG2;DLG2	NM_001300983;NM_001364;NM_001142699	Body;Body;Body	11	84558042	84558044	-
cg02146412	DLG2;DLG2;DLG2	518240	2146412	DLG2;DLG2;DLG2	NM_001142699;NM_001364;NM_001142700	Body;Body;Body	11	83790699	83790701	+
cg02415561	DLG2;DLG2;DLG2	518284	2415561	DLG2;DLG2;DLG2	NM_001300983;NM_001364;NM_001142699	Body;Body;Body	11	84390884	84390886	+
cg03185898	DLG2;DLG2;DLG2	518312	3185898	DLG2;DLG2;DLG2	NM_001300983;NM_001364;NM_001142699	Body;Body;Body	11	84856252	84856254	-
cg03450336	DLG2;DLG2;DLG2	518290	3450336	DLG2;DLG2;DLG2	NM_001300983;NM_001364;NM_001142699	Body;Body;Body	11	84497939	84497941	-
cg03783940	DLG2;DLG2;DLG2	518296	3783940	DLG2;DLG2;DLG2	NM_001300983;NM_001364;NM_001142699	Body;Body;Body	11	84671591	84671593	+
cg04119405	DLG2;DLG2;DLG2	518282	4119405	DLG2;DLG2;DLG2	NM_001300983;NM_001364;NM_001142699	Body;Body;Body	11	84385167	84385169	+
cg04223179	DLG2;DLG2;DLG2	518242	4223179	DLG2;DLG2;DLG2	NM_001142699;NM_001364;NM_001142700	Body;Body;Body	11	83791188	83791190	-
cg04814054	DLG2;DLG2;DLG2	518313	4814054	DLG2;DLG2;DLG2	NM_001300983;NM_001364;NM_001142699	Body;Body;Body	11	84899478	84899480	+
cg07459205	DLG2;DLG2;DLG2	518294	7459205	DLG2;DLG2;DLG2	NM_001300983;NM_001364;NM_001142699	Body;Body;Body	11	84564596	84564598	+
cg07520269	DLG2;DLG2;DLG2	518316	7520269	DLG2;DLG2;DLG2	NM_001364;NM_001142699;NM_001364	1stExon;Body;5'UTR	11	84923143	84923145	-
cg09675845	DLG2;DLG2;DLG2	518300	9675845	DLG2;DLG2;DLG2	NM_001300983;NM_001364;NM_001142699	Body;Body;Body	11	84720313	84720315	-
cg13076171	DLG2;DLG2;DLG2	518285	13076171	DLG2;DLG2;DLG2	NM_001300983;NM_001364;NM_001142699	Body;Body;Body	11	84397672	84397674	-
cg14200044	DLG2;DLG2;DLG2	518299	14200044	DLG2;DLG2;DLG2	NM_001300983;NM_001364;NM_001142699	Body;Body;Body	11	84720119	84720121	+
cg14398747	DLG2;DLG2;DLG2	518310	14398747	DLG2;DLG2;DLG2	NM_001300983;NM_001364;NM_001142699	Body;Body;Body	11	84818176	84818178	-
cg14468013	DLG2;DLG2;DLG2	518324	14468013	DLG2;DLG2;DLG2	NM_001300983;NM_001364;NM_001142699	TSS1500;TSS1500;Body	11	84924161	84924163	+
cg14895238	DLG2;DLG2;DLG2	518302	14895238	DLG2;DLG2;DLG2	NM_001300983;NM_001364;NM_001142699	Body;Body;Body	11	84720772	84720774	-
cg15268290	DLG2;DLG2;DLG2	518254	15268290	DLG2;DLG2;DLG2	NM_001142699;NM_001364;NM_001142700	Body;Body;Body	11	83979543	83979545	+
cg15320591	DLG2;DLG2;DLG2	518295	15320591	DLG2;DLG2;DLG2	NM_001300983;NM_001364;NM_001142699	Body;Body;Body	11	84580638	84580640	+
cg16007753	DLG2;DLG2;DLG2	518286	16007753	DLG2;DLG2;DLG2	NM_001300983;NM_001364;NM_001142699	Body;Body;Body	11	84430883	84430885	-
cg16431612	DLG2;DLG2;DLG2	518307	16431612	DLG2;DLG2;DLG2	NM_001300983;NM_001364;NM_001142699	Body;Body;Body	11	84722736	84722738	-
cg17361287	DLG2;DLG2;DLG2	518325	17361287	DLG2;DLG2;DLG2	NM_001300983;NM_001364;NM_001142699	TSS1500;TSS1500;Body	11	84924251	84924253	+
cg18406570	DLG2;DLG2;DLG2	518267	18406570	DLG2;DLG2;DLG2	NM_001142700;NM_001142699;NM_001364	TSS1500;Body;Body	11	84273532	84273534	+
cg18766336	DLG2;DLG2;DLG2	518311	18766336	DLG2;DLG2;DLG2	NM_001300983;NM_001364;NM_001142699	Body;Body;Body	11	84855891	84855893	-
cg19474865	DLG2;DLG2;DLG2	518256	19474865	DLG2;DLG2;DLG2	NM_001142699;NM_001364;NM_001142700	Body;Body;Body	11	84022224	84022226	+
cg22029941	DLG2;DLG2;DLG2	518283	22029941	DLG2;DLG2;DLG2	NM_001300983;NM_001364;NM_001142699	Body;Body;Body	11	84390814	84390816	-
cg22327312	DLG2;DLG2;DLG2	518270	22327312	DLG2;DLG2;DLG2	NM_001142700;NM_001142699;NM_001364	TSS1500;Body;Body	11	84274315	84274317	-
cg22802812	DLG2;DLG2;DLG2	518266	22802812	DLG2;DLG2;DLG2	NM_001142700;NM_001142699;NM_001364	1stExon;Body;Body	11	84273247	84273249	+
cg23040302	DLG2;DLG2;DLG2	518308	23040302	DLG2;DLG2;DLG2	NM_001300983;NM_001364;NM_001142699	Body;Body;Body	11	84780917	84780919	-
cg25066281	DLG2;DLG2;DLG2	518319	25066281	DLG2;DLG2;DLG2	NM_001364;NM_001142699;NM_001364	1stExon;Body;5'UTR	11	84923364	84923366	+
cg26636103	DLG2;DLG2;DLG2	518241	26636103	DLG2;DLG2;DLG2	NM_001142699;NM_001364;NM_001142700	Body;Body;Body	11	83791067	83791069	-
cg02516498	DLG2;DLG2;DLG2;DLG2	518279	2516498	DLG2;DLG2;DLG2;DLG2	NM_001206769;NM_001300983;NM_001364;NM_001142699	TSS1500;Body;Body;Body	11	84317920	84317922	+
cg04923194	DLG2;DLG2;DLG2;DLG2	518220	4923194	DLG2;DLG2;DLG2;DLG2	NM_001142702;NM_001142699;NM_001364;NM_001142700	TSS1500;Body;Body;Body	11	83682633	83682635	-
cg08432013	DLG2;DLG2;DLG2;DLG2	518219	8432013	DLG2;DLG2;DLG2;DLG2	NM_001142699;NM_001364;NM_001142700;NM_001142702	Body;Body;Body;TSS200	11	83682526	83682528	-
cg09021274	DLG2;DLG2;DLG2;DLG2	518181	9021274	DLG2;DLG2;DLG2;DLG2	NM_001142699;NM_001364;NM_001142702;NM_001142700	Body;Body;Body;Body	11	83485676	83485678	-
cg09080874	DLG2;DLG2;DLG2;DLG2	518191	9080874	DLG2;DLG2;DLG2;DLG2	NM_001142699;NM_001364;NM_001142702;NM_001142700	Body;Body;Body;Body	11	83573861	83573863	-
cg13279681	DLG2;DLG2;DLG2;DLG2	518280	13279681	DLG2;DLG2;DLG2;DLG2	NM_001206769;NM_001300983;NM_001364;NM_001142699	TSS1500;Body;Body;Body	11	84318083	84318085	+
cg13572369	DLG2;DLG2;DLG2;DLG2	518215	13572369	DLG2;DLG2;DLG2;DLG2	NM_001142702;NM_001142699;NM_001364;NM_001142700	5'UTR;Body;Body;Body	11	83682018	83682020	-
cg16363781	DLG2;DLG2;DLG2;DLG2	518271	16363781	DLG2;DLG2;DLG2;DLG2	NM_001206769;NM_001300983;NM_001364;NM_001142699	Body;Body;Body;Body	11	84289827	84289829	+
cg19038282	DLG2;DLG2;DLG2;DLG2	518198	19038282	DLG2;DLG2;DLG2;DLG2	NM_001142702;NM_001142699;NM_001364;NM_001142700	5'UTR;Body;Body;Body	11	83633805	83633807	-
cg19942977	DLG2;DLG2;DLG2;DLG2	518224	19942977	DLG2;DLG2;DLG2;DLG2	NM_001142702;NM_001142699;NM_001364;NM_001142700	TSS1500;Body;Body;Body	11	83683715	83683717	+
cg20522104	DLG2;DLG2;DLG2;DLG2	518186	20522104	DLG2;DLG2;DLG2;DLG2	NM_001142699;NM_001364;NM_001142702;NM_001142700	Body;Body;Body;Body	11	83540571	83540573	-
cg20694545	DLG2;DLG2;DLG2;DLG2	518197	20694545	DLG2;DLG2;DLG2;DLG2	NM_001142699;NM_001364;NM_001142702;NM_001142700	Body;Body;Body;Body	11	83623454	83623456	+
cg20708254	DLG2;DLG2;DLG2;DLG2	518281	20708254	DLG2;DLG2;DLG2;DLG2	NM_001206769;NM_001300983;NM_001364;NM_001142699	TSS1500;Body;Body;Body	11	84318753	84318755	-
cg23424158	DLG2;DLG2;DLG2;DLG2	518221	23424158	DLG2;DLG2;DLG2;DLG2	NM_001142702;NM_001142699;NM_001364;NM_001142700	TSS1500;Body;Body;Body	11	83683030	83683032	+
cg23791672	DLG2;DLG2;DLG2;DLG2	518174	23791672	DLG2;DLG2;DLG2;DLG2	NM_001142699;NM_001142702;NM_001142700;NM_001364	3'UTR;3'UTR;3'UTR;3'UTR	11	83456270	83456272	+
cg24182581	DLG2;DLG2;DLG2;DLG2	518183	24182581	DLG2;DLG2;DLG2;DLG2	NM_001142699;NM_001364;NM_001142702;NM_001142700	Body;Body;Body;Body	11	83510580	83510582	+
cg24892473	DLG2;DLG2;DLG2;DLG2	518189	24892473	DLG2;DLG2;DLG2;DLG2	NM_001142699;NM_001364;NM_001142702;NM_001142700	Body;Body;Body;Body	11	83567630	83567632	-
cg26449294	DLG2;DLG2;DLG2;DLG2	518175	26449294	DLG2;DLG2;DLG2;DLG2	NM_001142699;NM_001142702;NM_001142700;NM_001364	3'UTR;3'UTR;3'UTR;3'UTR	11	83458149	83458151	+
cg27373604	DLG2;DLG2;DLG2;DLG2	518211	27373604	DLG2;DLG2;DLG2;DLG2	NM_001142702;NM_001142699;NM_001364;NM_001142700	5'UTR;Body;Body;Body	11	83661670	83661672	-
cg00138624	DLG2;DLG2;DLG2;DLG2;DLG2	518250	138624	DLG2;DLG2;DLG2;DLG2;DLG2	NM_001142700;NM_001206769;NM_001300983;NM_001364;NM_001142699	Body;Body;Body;Body;Body	11	83881619	83881621	+
cg00557704	DLG2;DLG2;DLG2;DLG2;DLG2	518251	557704	DLG2;DLG2;DLG2;DLG2;DLG2	NM_001142700;NM_001206769;NM_001300983;NM_001364;NM_001142699	Body;Body;Body;Body;Body	11	83968206	83968208	+
cg00972851	DLG2;DLG2;DLG2;DLG2;DLG2	518258	972851	DLG2;DLG2;DLG2;DLG2;DLG2	NM_001142700;NM_001206769;NM_001300983;NM_001364;NM_001142699	Body;Body;Body;Body;Body	11	84056848	84056850	-
cg01170286	DLG2;DLG2;DLG2;DLG2;DLG2	518228	1170286	DLG2;DLG2;DLG2;DLG2;DLG2	NM_001142700;NM_001206769;NM_001300983;NM_001364;NM_001142699	Body;Body;Body;Body;Body	11	83711362	83711364	+
cg02137496	DLG2;DLG2;DLG2;DLG2;DLG2	518260	2137496	DLG2;DLG2;DLG2;DLG2;DLG2	NM_001142700;NM_001206769;NM_001300983;NM_001364;NM_001142699	Body;Body;Body;Body;Body	11	84138499	84138501	+
cg02223684	DLG2;DLG2;DLG2;DLG2;DLG2	518247	2223684	DLG2;DLG2;DLG2;DLG2;DLG2	NM_001142700;NM_001206769;NM_001300983;NM_001364;NM_001142699	Body;Body;Body;Body;Body	11	83852219	83852221	-
cg02645285	DLG2;DLG2;DLG2;DLG2;DLG2	518244	2645285	DLG2;DLG2;DLG2;DLG2;DLG2	NM_001142700;NM_001206769;NM_001300983;NM_001364;NM_001142699	Body;Body;Body;Body;Body	11	83816761	83816763	+
cg02707033	DLG2;DLG2;DLG2;DLG2;DLG2	518317	2707033	DLG2;DLG2;DLG2;DLG2;DLG2	NM_001300983;NM_001364;NM_001300983;NM_001364;NM_001142699	1stExon;1stExon;5'UTR;5'UTR;Body	11	84923183	84923185	-
cg03712659	DLG2;DLG2;DLG2;DLG2;DLG2	518268	3712659	DLG2;DLG2;DLG2;DLG2;DLG2	NM_001142700;NM_001206769;NM_001300983;NM_001364;NM_001142699	TSS1500;Body;Body;Body;Body	11	84273562	84273564	+
cg04271242	DLG2;DLG2;DLG2;DLG2;DLG2	518249	4271242	DLG2;DLG2;DLG2;DLG2;DLG2	NM_001142700;NM_001206769;NM_001300983;NM_001364;NM_001142699	Body;Body;Body;Body;Body	11	83865145	83865147	-
cg05015258	DLG2;DLG2;DLG2;DLG2;DLG2	518237	5015258	DLG2;DLG2;DLG2;DLG2;DLG2	NM_001142700;NM_001206769;NM_001300983;NM_001364;NM_001142699	Body;Body;Body;Body;Body	11	83725911	83725913	-
cg05228186	DLG2;DLG2;DLG2;DLG2;DLG2	518217	5228186	DLG2;DLG2;DLG2;DLG2;DLG2	NM_001142702;NM_001142702;NM_001142699;NM_001364;NM_001142700	1stExon;5'UTR;Body;Body;Body	11	83682300	83682302	+
cg05258601	DLG2;DLG2;DLG2;DLG2;DLG2	518229	5258601	DLG2;DLG2;DLG2;DLG2;DLG2	NM_001142700;NM_001206769;NM_001300983;NM_001364;NM_001142699	Body;Body;Body;Body;Body	11	83713872	83713874	-
cg06820782	DLG2;DLG2;DLG2;DLG2;DLG2	518259	6820782	DLG2;DLG2;DLG2;DLG2;DLG2	NM_001142700;NM_001206769;NM_001300983;NM_001364;NM_001142699	Body;Body;Body;Body;Body	11	84089880	84089882	-
cg07086510	DLG2;DLG2;DLG2;DLG2;DLG2	518232	7086510	DLG2;DLG2;DLG2;DLG2;DLG2	NM_001142700;NM_001206769;NM_001300983;NM_001364;NM_001142699	Body;Body;Body;Body;Body	11	83724154	83724156	+
cg09180824	DLG2;DLG2;DLG2;DLG2;DLG2	518264	9180824	DLG2;DLG2;DLG2;DLG2;DLG2	NM_001142700;NM_001206769;NM_001300983;NM_001364;NM_001142699	Body;Body;Body;Body;Body	11	84250019	84250021	-
cg09379439	DLG2;DLG2;DLG2;DLG2;DLG2	518275	9379439	DLG2;DLG2;DLG2;DLG2;DLG2	NM_001206769;NM_001206769;NM_001300983;NM_001364;NM_001142699	1stExon;5'UTR;Body;Body;Body	11	84317310	84317312	-
cg09584161	DLG2;DLG2;DLG2;DLG2;DLG2	518253	9584161	DLG2;DLG2;DLG2;DLG2;DLG2	NM_001142700;NM_001206769;NM_001300983;NM_001364;NM_001142699	Body;Body;Body;Body;Body	11	83971248	83971250	+
cg11765615	DLG2;DLG2;DLG2;DLG2;DLG2	518255	11765615	DLG2;DLG2;DLG2;DLG2;DLG2	NM_001142700;NM_001206769;NM_001300983;NM_001364;NM_001142699	Body;Body;Body;Body;Body	11	83984092	83984094	-
cg12703652	DLG2;DLG2;DLG2;DLG2;DLG2	518252	12703652	DLG2;DLG2;DLG2;DLG2;DLG2	NM_001142700;NM_001206769;NM_001300983;NM_001364;NM_001142699	Body;Body;Body;Body;Body	11	83970568	83970570	-
cg13385549	DLG2;DLG2;DLG2;DLG2;DLG2	518235	13385549	DLG2;DLG2;DLG2;DLG2;DLG2	NM_001142700;NM_001206769;NM_001300983;NM_001364;NM_001142699	Body;Body;Body;Body;Body	11	83725117	83725119	+
cg13562909	DLG2;DLG2;DLG2;DLG2;DLG2	518238	13562909	DLG2;DLG2;DLG2;DLG2;DLG2	NM_001142700;NM_001206769;NM_001300983;NM_001364;NM_001142699	Body;Body;Body;Body;Body	11	83774166	83774168	+
cg14160394	DLG2;DLG2;DLG2;DLG2;DLG2	518248	14160394	DLG2;DLG2;DLG2;DLG2;DLG2	NM_001142700;NM_001206769;NM_001300983;NM_001364;NM_001142699	Body;Body;Body;Body;Body	11	83852236	83852238	-
cg14344619	DLG2;DLG2;DLG2;DLG2;DLG2	518263	14344619	DLG2;DLG2;DLG2;DLG2;DLG2	NM_001142700;NM_001206769;NM_001300983;NM_001364;NM_001142699	Body;Body;Body;Body;Body	11	84244149	84244151	+
cg14442572	DLG2;DLG2;DLG2;DLG2;DLG2	518225	14442572	DLG2;DLG2;DLG2;DLG2;DLG2	NM_001142700;NM_001206769;NM_001300983;NM_001364;NM_001142699	Body;Body;Body;Body;Body	11	83685878	83685880	+
cg14577909	DLG2;DLG2;DLG2;DLG2;DLG2	518233	14577909	DLG2;DLG2;DLG2;DLG2;DLG2	NM_001142700;NM_001206769;NM_001300983;NM_001364;NM_001142699	Body;Body;Body;Body;Body	11	83724457	83724459	+
cg15140571	DLG2;DLG2;DLG2;DLG2;DLG2	518243	15140571	DLG2;DLG2;DLG2;DLG2;DLG2	NM_001142700;NM_001206769;NM_001300983;NM_001364;NM_001142699	Body;Body;Body;Body;Body	11	83815447	83815449	+
cg17096302	DLG2;DLG2;DLG2;DLG2;DLG2	518318	17096302	DLG2;DLG2;DLG2;DLG2;DLG2	NM_001300983;NM_001364;NM_001300983;NM_001364;NM_001142699	1stExon;1stExon;5'UTR;5'UTR;Body	11	84923269	84923271	-
cg17140421	DLG2;DLG2;DLG2;DLG2;DLG2	518230	17140421	DLG2;DLG2;DLG2;DLG2;DLG2	NM_001142700;NM_001206769;NM_001300983;NM_001364;NM_001142699	Body;Body;Body;Body;Body	11	83721480	83721482	+
cg17616862	DLG2;DLG2;DLG2;DLG2;DLG2	518231	17616862	DLG2;DLG2;DLG2;DLG2;DLG2	NM_001142700;NM_001206769;NM_001300983;NM_001364;NM_001142699	Body;Body;Body;Body;Body	11	83722557	83722559	-
cg17799982	DLG2;DLG2;DLG2;DLG2;DLG2	518239	17799982	DLG2;DLG2;DLG2;DLG2;DLG2	NM_001142700;NM_001206769;NM_001300983;NM_001364;NM_001142699	Body;Body;Body;Body;Body	11	83774404	83774406	+
cg18571001	DLG2;DLG2;DLG2;DLG2;DLG2	518246	18571001	DLG2;DLG2;DLG2;DLG2;DLG2	NM_001142700;NM_001206769;NM_001300983;NM_001364;NM_001142699	Body;Body;Body;Body;Body	11	83828179	83828181	+
cg19814582	DLG2;DLG2;DLG2;DLG2;DLG2	518236	19814582	DLG2;DLG2;DLG2;DLG2;DLG2	NM_001142700;NM_001206769;NM_001300983;NM_001364;NM_001142699	Body;Body;Body;Body;Body	11	83725462	83725464	+
cg20413903	DLG2;DLG2;DLG2;DLG2;DLG2	518257	20413903	DLG2;DLG2;DLG2;DLG2;DLG2	NM_001142700;NM_001206769;NM_001300983;NM_001364;NM_001142699	Body;Body;Body;Body;Body	11	84048072	84048074	-
cg20901471	DLG2;DLG2;DLG2;DLG2;DLG2	518227	20901471	DLG2;DLG2;DLG2;DLG2;DLG2	NM_001142700;NM_001206769;NM_001300983;NM_001364;NM_001142699	Body;Body;Body;Body;Body	11	83706700	83706702	-
cg21035892	DLG2;DLG2;DLG2;DLG2;DLG2	518234	21035892	DLG2;DLG2;DLG2;DLG2;DLG2	NM_001142700;NM_001206769;NM_001300983;NM_001364;NM_001142699	Body;Body;Body;Body;Body	11	83724986	83724988	+
cg21054601	DLG2;DLG2;DLG2;DLG2;DLG2	518261	21054601	DLG2;DLG2;DLG2;DLG2;DLG2	NM_001142700;NM_001206769;NM_001300983;NM_001364;NM_001142699	Body;Body;Body;Body;Body	11	84212977	84212979	-
cg22553158	DLG2;DLG2;DLG2;DLG2;DLG2	518269	22553158	DLG2;DLG2;DLG2;DLG2;DLG2	NM_001142700;NM_001206769;NM_001300983;NM_001364;NM_001142699	TSS1500;Body;Body;Body;Body	11	84274026	84274028	-
cg22597914	DLG2;DLG2;DLG2;DLG2;DLG2	518265	22597914	DLG2;DLG2;DLG2;DLG2;DLG2	NM_001142700;NM_001206769;NM_001300983;NM_001364;NM_001142699	1stExon;Body;Body;Body;Body	11	84273232	84273234	-
cg23512157	DLG2;DLG2;DLG2;DLG2;DLG2	518245	23512157	DLG2;DLG2;DLG2;DLG2;DLG2	NM_001142700;NM_001206769;NM_001300983;NM_001364;NM_001142699	Body;Body;Body;Body;Body	11	83820199	83820201	-
cg25415941	DLG2;DLG2;DLG2;DLG2;DLG2	518274	25415941	DLG2;DLG2;DLG2;DLG2;DLG2	NM_001206769;NM_001206769;NM_001300983;NM_001364;NM_001142699	1stExon;5'UTR;Body;Body;Body	11	84317290	84317292	+
cg00077302	DLG2;DLG2;DLG2;DLG2;DLG2;DLG2	518200	77302	DLG2;DLG2;DLG2;DLG2;DLG2;DLG2	NM_001142702;NM_001142700;NM_001206769;NM_001300983;NM_001364;NM_001142699	5'UTR;Body;Body;Body;Body;Body	11	83642180	83642182	-
cg00634318	DLG2;DLG2;DLG2;DLG2;DLG2;DLG2	518182	634318	DLG2;DLG2;DLG2;DLG2;DLG2;DLG2	NM_001142702;NM_001142700;NM_001206769;NM_001300983;NM_001364;NM_001142699	Body;Body;Body;Body;Body;Body	11	83508862	83508864	+
cg01667673	DLG2;DLG2;DLG2;DLG2;DLG2;DLG2	518188	1667673	DLG2;DLG2;DLG2;DLG2;DLG2;DLG2	NM_001142702;NM_001142700;NM_001206769;NM_001300983;NM_001364;NM_001142699	Body;Body;Body;Body;Body;Body	11	83567012	83567014	-
cg02189691	DLG2;DLG2;DLG2;DLG2;DLG2;DLG2	518177	2189691	DLG2;DLG2;DLG2;DLG2;DLG2;DLG2	NM_001142702;NM_001142700;NM_001206769;NM_001300983;NM_001364;NM_001142699	Body;Body;Body;Body;Body;Body	11	83462266	83462268	+
cg02644728	DLG2;DLG2;DLG2;DLG2;DLG2;DLG2	518196	2644728	DLG2;DLG2;DLG2;DLG2;DLG2;DLG2	NM_001142702;NM_001142700;NM_001206769;NM_001300983;NM_001364;NM_001142699	Body;Body;Body;Body;Body;Body	11	83613330	83613332	+
cg02739466	DLG2;DLG2;DLG2;DLG2;DLG2;DLG2	518190	2739466	DLG2;DLG2;DLG2;DLG2;DLG2;DLG2	NM_001142702;NM_001142700;NM_001206769;NM_001300983;NM_001364;NM_001142699	Body;Body;Body;Body;Body;Body	11	83571653	83571655	-
cg03198611	DLG2;DLG2;DLG2;DLG2;DLG2;DLG2	518205	3198611	DLG2;DLG2;DLG2;DLG2;DLG2;DLG2	NM_001142702;NM_001142700;NM_001206769;NM_001300983;NM_001364;NM_001142699	5'UTR;Body;Body;Body;Body;Body	11	83645763	83645765	-
cg03392126	DLG2;DLG2;DLG2;DLG2;DLG2;DLG2	518207	3392126	DLG2;DLG2;DLG2;DLG2;DLG2;DLG2	NM_001142702;NM_001142700;NM_001206769;NM_001300983;NM_001364;NM_001142699	5'UTR;Body;Body;Body;Body;Body	11	83646112	83646114	-
cg03902417	DLG2;DLG2;DLG2;DLG2;DLG2;DLG2	518185	3902417	DLG2;DLG2;DLG2;DLG2;DLG2;DLG2	NM_001142702;NM_001142700;NM_001206769;NM_001300983;NM_001364;NM_001142699	Body;Body;Body;Body;Body;Body	11	83522114	83522116	+
cg05010753	DLG2;DLG2;DLG2;DLG2;DLG2;DLG2	518195	5010753	DLG2;DLG2;DLG2;DLG2;DLG2;DLG2	NM_001142702;NM_001142700;NM_001206769;NM_001300983;NM_001364;NM_001142699	Body;Body;Body;Body;Body;Body	11	83607456	83607458	+
cg07316272	DLG2;DLG2;DLG2;DLG2;DLG2;DLG2	518203	7316272	DLG2;DLG2;DLG2;DLG2;DLG2;DLG2	NM_001142702;NM_001142700;NM_001206769;NM_001300983;NM_001364;NM_001142699	5'UTR;Body;Body;Body;Body;Body	11	83644405	83644407	-
cg07632141	DLG2;DLG2;DLG2;DLG2;DLG2;DLG2	518194	7632141	DLG2;DLG2;DLG2;DLG2;DLG2;DLG2	NM_001142702;NM_001142700;NM_001206769;NM_001300983;NM_001364;NM_001142699	Body;Body;Body;Body;Body;Body	11	83602317	83602319	+
cg09184659	DLG2;DLG2;DLG2;DLG2;DLG2;DLG2	518201	9184659	DLG2;DLG2;DLG2;DLG2;DLG2;DLG2	NM_001142702;NM_001142700;NM_001206769;NM_001300983;NM_001364;NM_001142699	5'UTR;Body;Body;Body;Body;Body	11	83642215	83642217	-
cg09503909	DLG2;DLG2;DLG2;DLG2;DLG2;DLG2	518204	9503909	DLG2;DLG2;DLG2;DLG2;DLG2;DLG2	NM_001142702;NM_001142700;NM_001206769;NM_001300983;NM_001364;NM_001142699	5'UTR;Body;Body;Body;Body;Body	11	83644573	83644575	-
cg10043393	DLG2;DLG2;DLG2;DLG2;DLG2;DLG2	518202	10043393	DLG2;DLG2;DLG2;DLG2;DLG2;DLG2	NM_001142702;NM_001142700;NM_001206769;NM_001300983;NM_001364;NM_001142699	5'UTR;Body;Body;Body;Body;Body	11	83643561	83643563	+
cg10202466	DLG2;DLG2;DLG2;DLG2;DLG2;DLG2	518176	10202466	DLG2;DLG2;DLG2;DLG2;DLG2;DLG2	NM_001142702;NM_001300983;NM_001142700;NM_001364;NM_001206769;NM_001142699	3'UTR;3'UTR;3'UTR;3'UTR;3'UTR;3'UTR	11	83459804	83459806	+
cg10313988	DLG2;DLG2;DLG2;DLG2;DLG2;DLG2	518199	10313988	DLG2;DLG2;DLG2;DLG2;DLG2;DLG2	NM_001142702;NM_001142700;NM_001206769;NM_001300983;NM_001364;NM_001142699	5'UTR;Body;Body;Body;Body;Body	11	83641800	83641802	+
cg10384138	DLG2;DLG2;DLG2;DLG2;DLG2;DLG2	518193	10384138	DLG2;DLG2;DLG2;DLG2;DLG2;DLG2	NM_001142702;NM_001142700;NM_001206769;NM_001300983;NM_001364;NM_001142699	Body;Body;Body;Body;Body;Body	11	83584302	83584304	-
cg10581556	DLG2;DLG2;DLG2;DLG2;DLG2;DLG2	518212	10581556	DLG2;DLG2;DLG2;DLG2;DLG2;DLG2	NM_001142702;NM_001142700;NM_001206769;NM_001300983;NM_001364;NM_001142699	5'UTR;Body;Body;Body;Body;Body	11	83661774	83661776	+
cg11846494	DLG2;DLG2;DLG2;DLG2;DLG2;DLG2	518216	11846494	DLG2;DLG2;DLG2;DLG2;DLG2;DLG2	NM_001142702;NM_001142700;NM_001206769;NM_001300983;NM_001364;NM_001142699	5'UTR;Body;Body;Body;Body;Body	11	83682104	83682106	+
cg11923825	DLG2;DLG2;DLG2;DLG2;DLG2;DLG2	518214	11923825	DLG2;DLG2;DLG2;DLG2;DLG2;DLG2	NM_001142702;NM_001142700;NM_001206769;NM_001300983;NM_001364;NM_001142699	5'UTR;Body;Body;Body;Body;Body	11	83681321	83681323	-
cg12106416	DLG2;DLG2;DLG2;DLG2;DLG2;DLG2	518179	12106416	DLG2;DLG2;DLG2;DLG2;DLG2;DLG2	NM_001142702;NM_001142700;NM_001206769;NM_001300983;NM_001364;NM_001142699	Body;Body;Body;Body;Body;Body	11	83484042	83484044	+
cg12760427	DLG2;DLG2;DLG2;DLG2;DLG2;DLG2	518213	12760427	DLG2;DLG2;DLG2;DLG2;DLG2;DLG2	NM_001142702;NM_001142700;NM_001206769;NM_001300983;NM_001364;NM_001142699	5'UTR;Body;Body;Body;Body;Body	11	83681184	83681186	-
cg13599415	DLG2;DLG2;DLG2;DLG2;DLG2;DLG2	518192	13599415	DLG2;DLG2;DLG2;DLG2;DLG2;DLG2	NM_001142702;NM_001142700;NM_001206769;NM_001300983;NM_001364;NM_001142699	Body;Body;Body;Body;Body;Body	11	83574781	83574783	-
cg15698349	DLG2;DLG2;DLG2;DLG2;DLG2;DLG2	518184	15698349	DLG2;DLG2;DLG2;DLG2;DLG2;DLG2	NM_001142702;NM_001142700;NM_001206769;NM_001300983;NM_001364;NM_001142699	Body;Body;Body;Body;Body;Body	11	83520822	83520824	+
cg15755123	DLG2;DLG2;DLG2;DLG2;DLG2;DLG2	518180	15755123	DLG2;DLG2;DLG2;DLG2;DLG2;DLG2	NM_001142702;NM_001142700;NM_001206769;NM_001300983;NM_001364;NM_001142699	Body;Body;Body;Body;Body;Body	11	83484333	83484335	-
cg16617744	DLG2;DLG2;DLG2;DLG2;DLG2;DLG2	518187	16617744	DLG2;DLG2;DLG2;DLG2;DLG2;DLG2	NM_001142702;NM_001142700;NM_001206769;NM_001300983;NM_001364;NM_001142699	Body;Body;Body;Body;Body;Body	11	83544690	83544692	+
cg17192902	DLG2;DLG2;DLG2;DLG2;DLG2;DLG2	518210	17192902	DLG2;DLG2;DLG2;DLG2;DLG2;DLG2	NM_001142702;NM_001142700;NM_001206769;NM_001300983;NM_001364;NM_001142699	5'UTR;Body;Body;Body;Body;Body	11	83657296	83657298	-
cg17614865	DLG2;DLG2;DLG2;DLG2;DLG2;DLG2	518178	17614865	DLG2;DLG2;DLG2;DLG2;DLG2;DLG2	NM_001142702;NM_001142700;NM_001206769;NM_001300983;NM_001364;NM_001142699	Body;Body;Body;Body;Body;Body	11	83479483	83479485	+
cg17882915	DLG2;DLG2;DLG2;DLG2;DLG2;DLG2	518208	17882915	DLG2;DLG2;DLG2;DLG2;DLG2;DLG2	NM_001142702;NM_001142700;NM_001206769;NM_001300983;NM_001364;NM_001142699	5'UTR;Body;Body;Body;Body;Body	11	83646178	83646180	-
cg19495707	DLG2;DLG2;DLG2;DLG2;DLG2;DLG2	518223	19495707	DLG2;DLG2;DLG2;DLG2;DLG2;DLG2	NM_001142702;NM_001142700;NM_001206769;NM_001300983;NM_001364;NM_001142699	TSS1500;Body;Body;Body;Body;Body	11	83683397	83683399	+
cg25720664	DLG2;DLG2;DLG2;DLG2;DLG2;DLG2	518206	25720664	DLG2;DLG2;DLG2;DLG2;DLG2;DLG2	NM_001142702;NM_001142700;NM_001206769;NM_001300983;NM_001364;NM_001142699	5'UTR;Body;Body;Body;Body;Body	11	83645918	83645920	+
cg26900755	DLG2;DLG2;DLG2;DLG2;DLG2;DLG2	518209	26900755	DLG2;DLG2;DLG2;DLG2;DLG2;DLG2	NM_001142702;NM_001142700;NM_001206769;NM_001300983;NM_001364;NM_001142699	5'UTR;Body;Body;Body;Body;Body	11	83649641	83649643	+
cg27055682	DLG2;DLG2;DLG2;DLG2;DLG2;DLG2	518222	27055682	DLG2;DLG2;DLG2;DLG2;DLG2;DLG2	NM_001142702;NM_001142700;NM_001206769;NM_001300983;NM_001364;NM_001142699	TSS1500;Body;Body;Body;Body;Body	11	83683351	83683353	-
cg22457516	DLG2;DLG2;DLG2;DLG2;DLG2;DLG2;DLG2	518218	22457516	DLG2;DLG2;DLG2;DLG2;DLG2;DLG2;DLG2	NM_001142702;NM_001142702;NM_001142700;NM_001206769;NM_001300983;NM_001364;NM_001142699	1stExon;5'UTR;Body;Body;Body;Body;Body	11	83682378	83682380	+
cg14838039	DLG2;TMEM126B;TMEM126B;TMEM126B;TMEM126B;TMEM126B	518387	14838039	DLG2;TMEM126B;TMEM126B;TMEM126B;TMEM126B;TMEM126B	NM_001142699;NM_001193538;NM_001193537;NM_001256547;NM_001256546;NM_018480	TSS1500;TSS200;TSS200;TSS200;TSS200;TSS200	11	85628423	85628425	-	chr11:85339343-85339629
cg00420717	DLG3	852542	420717	DLG3	NM_021120	TSS1500	X	70443735	70443737	-	chrX:69665102-69665355
cg01429118	DLG3	852557	1429118	DLG3	NM_021120	Body	X	70446378	70446380	+	chrX:69665102-69665355
cg01598357	DLG3	852544	1598357	DLG3	NM_021120	TSS1500	X	70444466	70444468	-	chrX:69665102-69665355
cg03894002	DLG3	852547	3894002	DLG3	NM_021120	TSS200	X	70444748	70444750	+	chrX:69665102-69665355
cg11424273	DLG3	852559	11424273	DLG3	NM_021120	Body	X	70449086	70449088	-	chrX:69665102-69665355
cg12365226	DLG3	852561	12365226	DLG3	NM_021120	Body	X	70450670	70450672	-
cg16592080	DLG3	852558	16592080	DLG3	NM_021120	Body	X	70446857	70446859	+	chrX:69665102-69665355
cg18009931	DLG3	852560	18009931	DLG3	NM_021120	Body	X	70449804	70449806	-
cg18515307	DLG3	852548	18515307	DLG3	NM_021120	TSS200	X	70444760	70444762	-	chrX:69665102-69665355
cg18702239	DLG3	852543	18702239	DLG3	NM_021120	TSS1500	X	70443755	70443757	-	chrX:69665102-69665355
cg20051589	DLG3	852545	20051589	DLG3	NM_021120	TSS1500	X	70444631	70444633	+	chrX:69665102-69665355
cg23429746	DLG3	852555	23429746	DLG3	NM_021120	1stExon	X	70445267	70445269	+	chrX:69665102-69665355
cg24376537	DLG3	852554	24376537	DLG3	NM_021120	1stExon	X	70445252	70445254	+	chrX:69665102-69665355
cg24658899	DLG3	852546	24658899	DLG3	NM_021120	TSS200	X	70444729	70444731	+	chrX:69665102-69665355
cg24663206	DLG3	852549	24663206	DLG3	NM_021120	TSS200	X	70444766	70444768	-	chrX:69665102-69665355
cg26367351	DLG3	852556	26367351	DLG3	NM_021120	Body	X	70445643	70445645	-	chrX:69665102-69665355
cg01119520	DLG3;DLG3	852563	1119520	DLG3;DLG3	NM_020730;NM_021120	TSS1500;Body	X	70450967	70450969	+	chrX:69674799-69675305
cg02752267	DLG3;DLG3	852565	2752267	DLG3;DLG3	NM_020730;NM_021120	TSS1500;Body	X	70452035	70452037	+	chrX:69674799-69675305
cg05334140	DLG3;DLG3	852562	5334140	DLG3;DLG3	NM_021120;NM_021120	ExonBnd;Body	X	70450775	70450777	-
cg10729169	DLG3;DLG3	852550	10729169	DLG3;DLG3	NM_021120;NM_021120	1stExon;5'UTR	X	70444871	70444873	+	chrX:69665102-69665355
cg13077484	DLG3;DLG3	852553	13077484	DLG3;DLG3	NM_021120;NM_021120	1stExon;5'UTR	X	70445185	70445187	-	chrX:69665102-69665355
cg13677598	DLG3;DLG3	852566	13677598	DLG3;DLG3	NM_020730;NM_021120	TSS200;Body	X	70452245	70452247	+	chrX:69674799-69675305
cg14248531	DLG3;DLG3	852564	14248531	DLG3;DLG3	NM_020730;NM_021120	TSS1500;Body	X	70451052	70451054	-	chrX:69674799-69675305
cg16394734	DLG3;DLG3	852551	16394734	DLG3;DLG3	NM_021120;NM_021120	5'UTR;1stExon	X	70444906	70444908	+	chrX:69665102-69665355
cg21648914	DLG3;DLG3	852570	21648914	DLG3;DLG3	NM_021120;NM_020730	Body;Body	X	70452980	70452982	+	chrX:69674799-69675305
cg25189177	DLG3;DLG3	852567	25189177	DLG3;DLG3	NM_020730;NM_021120	TSS200;Body	X	70452259	70452261	+	chrX:69674799-69675305
cg27166726	DLG3;DLG3	852552	27166726	DLG3;DLG3	NM_021120;NM_021120	5'UTR;1stExon	X	70445125	70445127	+	chrX:69665102-69665355
cg01448525	DLG3;DLG3;DLG3	852572	1448525	DLG3;DLG3;DLG3	NM_021120;NM_001166278;NM_020730	Body;TSS1500;Body	X	70453954	70453956	-	chrX:69674799-69675305
cg01600123	DLG3;DLG3;DLG3	852569	1600123	DLG3;DLG3;DLG3	NM_020730;NM_021120;NM_020730	5'UTR;Body;1stExon	X	70452584	70452586	+	chrX:69674799-69675305
cg01864032	DLG3;DLG3;DLG3	852574	1864032	DLG3;DLG3;DLG3	NM_021120;NM_001166278;NM_020730	Body;TSS1500;Body	X	70454481	70454483	-	chrX:69674799-69675305
cg02879223	DLG3;DLG3;DLG3	852568	2879223	DLG3;DLG3;DLG3	NM_020730;NM_021120;NM_020730	5'UTR;Body;1stExon	X	70452564	70452566	+	chrX:69674799-69675305
cg03450928	DLG3;DLG3;DLG3	852586	3450928	DLG3;DLG3;DLG3	NM_021120;NM_020730;NM_001166278	Body;Body;Body	X	70482014	70482016	+
cg04368658	DLG3;DLG3;DLG3	852584	4368658	DLG3;DLG3;DLG3	NM_021120;NM_020730;NM_001166278	Body;Body;5'UTR	X	70477178	70477180	-
cg04918505	DLG3;DLG3;DLG3	852588	4918505	DLG3;DLG3;DLG3	NM_021120;NM_020730;NM_001166278	Body;Body;Body	X	70496875	70496877	-
cg06107108	DLG3;DLG3;DLG3	852591	6107108	DLG3;DLG3;DLG3	NM_001166278;NM_021120;NM_020730	3'UTR;3'UTR;3'UTR	X	70503801	70503803	+
cg06508730	DLG3;DLG3;DLG3	852592	6508730	DLG3;DLG3;DLG3	NM_020730;NM_001166278;NM_021120	3'UTR;3'UTR;3'UTR	X	70504916	70504918	-
cg06786167	DLG3;DLG3;DLG3	852571	6786167	DLG3;DLG3;DLG3	NM_021120;NM_001166278;NM_020730	Body;TSS1500;Body	X	70453791	70453793	+	chrX:69674799-69675305
cg07679571	DLG3;DLG3;DLG3	852587	7679571	DLG3;DLG3;DLG3	NM_021120;NM_020730;NM_001166278	Body;Body;Body	X	70492372	70492374	+
cg07914169	DLG3;DLG3;DLG3	852585	7914169	DLG3;DLG3;DLG3	NM_021120;NM_020730;NM_001166278	Body;Body;5'UTR	X	70479099	70479101	+
cg08625693	DLG3;DLG3;DLG3	852573	8625693	DLG3;DLG3;DLG3	NM_021120;NM_001166278;NM_020730	Body;TSS1500;Body	X	70454275	70454277	+	chrX:69674799-69675305
cg13781574	DLG3;DLG3;DLG3	852579	13781574	DLG3;DLG3;DLG3	NM_021120;NM_020730;NM_001166278	Body;Body;5'UTR	X	70455443	70455445	-	chrX:69674799-69675305
cg13783167	DLG3;DLG3;DLG3	852583	13783167	DLG3;DLG3;DLG3	NM_021120;NM_020730;NM_001166278	Body;Body;5'UTR	X	70459045	70459047	+	chrX:69674799-69675305
cg14369228	DLG3;DLG3;DLG3	852589	14369228	DLG3;DLG3;DLG3	NM_021120;NM_020730;NM_001166278	Body;Body;Body	X	70497093	70497095	+
cg16414585	DLG3;DLG3;DLG3	852590	16414585	DLG3;DLG3;DLG3	NM_021120;NM_020730;NM_001166278	Body;Body;Body	X	70499531	70499533	-
cg19616372	DLG3;DLG3;DLG3	852577	19616372	DLG3;DLG3;DLG3	NM_021120;NM_020730;NM_001166278	Body;Body;TSS200	X	70454973	70454975	+	chrX:69674799-69675305
cg23708288	DLG3;DLG3;DLG3	852576	23708288	DLG3;DLG3;DLG3	NM_021120;NM_020730;NM_001166278	Body;Body;TSS200	X	70454949	70454951	+	chrX:69674799-69675305
cg24264679	DLG3;DLG3;DLG3;DLG3	852578	24264679	DLG3;DLG3;DLG3;DLG3	NM_021120;NM_001166278;NM_020730;NM_001166278	Body;1stExon;Body;5'UTR	X	70455213	70455215	-	chrX:69674799-69675305
cg00223677	DLG3-AS1;DLG3-AS1;DLG3;DLG3;DLG3	852581	223677	DLG3-AS1;DLG3-AS1;DLG3;DLG3;DLG3	NR_109801;NR_046586;NM_021120;NM_020730;NM_001166278	TSS200;TSS1500;Body;Body;5'UTR	X	70456032	70456034	-	chrX:69674799-69675305
cg00361164	DLG3-AS1;DLG3-AS1;DLG3;DLG3;DLG3	852582	361164	DLG3-AS1;DLG3-AS1;DLG3;DLG3;DLG3	NR_109801;NR_046586;NM_021120;NM_020730;NM_001166278	TSS200;TSS1500;Body;Body;5'UTR	X	70456180	70456182	-	chrX:69674799-69675305
cg07618153	DLG3-AS1;DLG3-AS1;DLG3;DLG3;DLG3	852575	7618153	DLG3-AS1;DLG3-AS1;DLG3;DLG3;DLG3	NR_046586;NR_109801;NM_001166278;NM_021120;NM_020730	Body;Body;TSS200;Body;Body	X	70454895	70454897	+	chrX:69674799-69675305
cg10830546	DLG3-AS1;DLG3-AS1;DLG3;DLG3;DLG3	852580	10830546	DLG3-AS1;DLG3-AS1;DLG3;DLG3;DLG3	NR_046586;NR_109801;NM_021120;NM_020730;NM_001166278	TSS200;TSS200;Body;Body;5'UTR	X	70456020	70456022	-	chrX:69674799-69675305
cg02295678	DLG4;ACADVL;ACADVL	699910	2295678	DLG4;ACADVL;ACADVL	NM_001365;NM_000018;NM_001033859	TSS200;Body;Body	17	7220095	7220097	+	chr17:7123038-7123718
cg02740128	DLG4;ACADVL;ACADVL	699915	2740128	DLG4;ACADVL;ACADVL	NM_001365;NM_000018;NM_001033859	TSS1500;Body;Body	17	7220540	7220542	-	chr17:7123038-7123718
cg03508063	DLG4;ACADVL;ACADVL	699918	3508063	DLG4;ACADVL;ACADVL	NM_001365;NM_000018;NM_001033859	TSS1500;Body;Body	17	7221065	7221067	+	chr17:7123038-7123718
cg07813421	DLG4;ACADVL;ACADVL	699914	7813421	DLG4;ACADVL;ACADVL	NM_001365;NM_000018;NM_001033859	TSS1500;Body;Body	17	7220306	7220308	+	chr17:7123038-7123718
cg10347199	DLG4;ACADVL;ACADVL	699913	10347199	DLG4;ACADVL;ACADVL	NM_001365;NM_000018;NM_001033859	TSS200;Body;Body	17	7220241	7220243	+	chr17:7123038-7123718
cg16168199	DLG4;ACADVL;ACADVL	699916	16168199	DLG4;ACADVL;ACADVL	NM_001365;NM_000018;NM_001033859	TSS1500;Body;Body	17	7220670	7220672	+	chr17:7123038-7123718
cg19217955	DLG4;ACADVL;ACADVL	699917	19217955	DLG4;ACADVL;ACADVL	NM_001365;NM_000018;NM_001033859	TSS1500;Body;Body	17	7220674	7220676	+	chr17:7123038-7123718
cg19513193	DLG4;ACADVL;ACADVL	699911	19513193	DLG4;ACADVL;ACADVL	NM_001365;NM_000018;NM_001033859	TSS200;Body;Body	17	7220170	7220172	-	chr17:7123038-7123718
cg25521963	DLG4;ACADVL;ACADVL	699912	25521963	DLG4;ACADVL;ACADVL	NM_001365;NM_000018;NM_001033859	TSS200;Body;Body	17	7220233	7220235	+	chr17:7123038-7123718
cg12204773	DLG4;ACADVL;ACADVL;ACADVL;DLG4;ACADVL	699907	12204773	DLG4;ACADVL;ACADVL;ACADVL;DLG4;ACADVL	NM_001365;NM_001033859;NM_001033859;NM_000018;NM_001365;NM_000018	5'UTR;5'UTR;1stExon;5'UTR;1stExon;1stExon	17	7219933	7219935	+	chr17:7123038-7123718
cg12709244	DLG4;ACADVL;ACADVL;ACADVL;DLG4;ACADVL	699908	12709244	DLG4;ACADVL;ACADVL;ACADVL;DLG4;ACADVL	NM_001365;NM_001033859;NM_001033859;NM_000018;NM_001365;NM_000018	5'UTR;5'UTR;1stExon;5'UTR;1stExon;1stExon	17	7219962	7219964	+	chr17:7123038-7123718
cg24706032	DLG4;ACADVL;ACADVL;ACADVL;DLG4;ACADVL	699909	24706032	DLG4;ACADVL;ACADVL;ACADVL;DLG4;ACADVL	NM_001365;NM_001033859;NM_001033859;NM_000018;NM_001365;NM_000018	5'UTR;5'UTR;1stExon;5'UTR;1stExon;1stExon	17	7219965	7219967	+	chr17:7123038-7123718
cg00672228	DLG4;ACADVL;ACADVL;DLG4	699905	672228	DLG4;ACADVL;ACADVL;DLG4	NM_001365;NM_001033859;NM_000018;NM_001365	5'UTR;TSS200;TSS200;1stExon	17	7219810	7219812	-	chr17:7123038-7123718
cg07716032	DLG4;ACADVL;ACADVL;DLG4	699903	7716032	DLG4;ACADVL;ACADVL;DLG4	NM_001365;NM_000018;NM_001033859;NM_001365	5'UTR;TSS1500;TSS1500;1stExon	17	7219526	7219528	-	chr17:7123038-7123718
cg16862315	DLG4;ACADVL;ACADVL;DLG4	699906	16862315	DLG4;ACADVL;ACADVL;DLG4	NM_001365;NM_001033859;NM_000018;NM_001365	5'UTR;TSS200;TSS200;1stExon	17	7219818	7219820	+	chr17:7123038-7123718
cg18420143	DLG4;ACADVL;ACADVL;DLG4	699904	18420143	DLG4;ACADVL;ACADVL;DLG4	NM_001365;NM_001033859;NM_000018;NM_001365	5'UTR;TSS200;TSS200;1stExon	17	7219805	7219807	-	chr17:7123038-7123718
cg12228229	DLG4;ACADVL;DLG4;ACADVL;DLG4	699902	12228229	DLG4;ACADVL;DLG4;ACADVL;DLG4	NM_001365;NM_000018;NM_001128827;NM_001033859;NM_001365	5'UTR;TSS1500;TSS1500;TSS1500;1stExon	17	7218941	7218943	+	chr17:7123038-7123718
cg01697794	DLG4;DLG4	699880	1697794	DLG4;DLG4	NM_001365;NM_001128827	Body;Body	17	7213805	7213807	-	chr17:7117596-7118085
cg01780685	DLG4;DLG4	699861	1780685	DLG4;DLG4	NM_001365;NM_001128827	Body;Body	17	7196555	7196557	+
cg02013373	DLG4;DLG4	699864	2013373	DLG4;DLG4	NM_001128827;NM_001365	Body;Body	17	7204467	7204469	-	chr17:7108304-7108654
cg02399571	DLG4;DLG4	699888	2399571	DLG4;DLG4	NM_001365;NM_001128827	Body;Body	17	7215110	7215112	-	chr17:7117596-7118085
cg02525785	DLG4;DLG4	699885	2525785	DLG4;DLG4	NM_001365;NM_001128827	Body;Body	17	7214364	7214366	-	chr17:7117596-7118085
cg03182218	DLG4;DLG4	699862	3182218	DLG4;DLG4	NM_001365;NM_001128827	Body;Body	17	7196901	7196903	+
cg03613822	DLG4;DLG4	699877	3613822	DLG4;DLG4	NM_001365;NM_001128827	Body;Body	17	7211820	7211822	+	chr17:7117596-7118085
cg04106389	DLG4;DLG4	699882	4106389	DLG4;DLG4	NM_001365;NM_001128827	Body;Body	17	7213921	7213923	+	chr17:7117596-7118085
cg04153604	DLG4;DLG4	699860	4153604	DLG4;DLG4	NM_001365;NM_001128827	Body;Body	17	7196503	7196505	+
cg05279172	DLG4;DLG4	699875	5279172	DLG4;DLG4	NM_001365;NM_001128827	Body;Body	17	7210377	7210379	-	chr17:7117596-7118085
cg05653753	DLG4;DLG4	699863	5653753	DLG4;DLG4	NM_001365;NM_001128827	Body;Body	17	7202178	7202180	+	chr17:7108304-7108654
cg06421614	DLG4;DLG4	699897	6421614	DLG4;DLG4	NM_001365;NM_001128827	Body;TSS200	17	7217796	7217798	-	chr17:7123038-7123718
cg07408989	DLG4;DLG4	699879	7408989	DLG4;DLG4	NM_001365;NM_001128827	Body;Body	17	7213472	7213474	+	chr17:7117596-7118085
cg08860136	DLG4;DLG4	699872	8860136	DLG4;DLG4	NM_001365;NM_001128827	Body;Body	17	7208094	7208096	-	chr17:7108304-7108654
cg09336589	DLG4;DLG4	699865	9336589	DLG4;DLG4	NM_001365;NM_001128827	Body;Body	17	7204619	7204621	-	chr17:7108304-7108654
cg10900230	DLG4;DLG4	699868	10900230	DLG4;DLG4	NM_001128827;NM_001365	Body;Body	17	7205269	7205271	-	chr17:7108304-7108654
cg12019755	DLG4;DLG4	699871	12019755	DLG4;DLG4	NM_001128827;NM_001365	Body;Body	17	7205687	7205689	+	chr17:7108304-7108654
cg12684420	DLG4;DLG4	699855	12684420	DLG4;DLG4	NM_001128827;NM_001365	Body;Body	17	7193612	7193614	+
cg13729891	DLG4;DLG4	699867	13729891	DLG4;DLG4	NM_001365;NM_001128827	Body;Body	17	7205148	7205150	-	chr17:7108304-7108654
cg13768953	DLG4;DLG4	699876	13768953	DLG4;DLG4	NM_001365;NM_001128827	Body;Body	17	7211647	7211649	-	chr17:7117596-7118085
cg15014684	DLG4;DLG4	699853	15014684	DLG4;DLG4	NM_001365;NM_001128827	3'UTR;3'UTR	17	7189981	7189983	+
cg15471503	DLG4;DLG4	699858	15471503	DLG4;DLG4	NM_001128827;NM_001365	Body;Body	17	7194181	7194183	-
cg15794706	DLG4;DLG4	699857	15794706	DLG4;DLG4	NM_001128827;NM_001365	Body;Body	17	7193687	7193689	+
cg15802396	DLG4;DLG4	699866	15802396	DLG4;DLG4	NM_001365;NM_001128827	Body;Body	17	7204985	7204987	+	chr17:7108304-7108654
cg16341159	DLG4;DLG4	699898	16341159	DLG4;DLG4	NM_001128827;NM_001365	TSS1500;Body	17	7218050	7218052	+	chr17:7123038-7123718
cg16564940	DLG4;DLG4	699883	16564940	DLG4;DLG4	NM_001365;NM_001128827	Body;Body	17	7213990	7213992	+	chr17:7117596-7118085
cg17107626	DLG4;DLG4	699878	17107626	DLG4;DLG4	NM_001365;NM_001128827	Body;Body	17	7212204	7212206	-	chr17:7117596-7118085
cg19466160	DLG4;DLG4	699881	19466160	DLG4;DLG4	NM_001365;NM_001128827	Body;Body	17	7213840	7213842	-	chr17:7117596-7118085
cg21218476	DLG4;DLG4	699886	21218476	DLG4;DLG4	NM_001365;NM_001128827	Body;Body	17	7214543	7214545	-	chr17:7117596-7118085
cg23153707	DLG4;DLG4	699896	23153707	DLG4;DLG4	NM_001365;NM_001128827	Body;TSS200	17	7217720	7217722	+	chr17:7123038-7123718
cg23300259	DLG4;DLG4	699859	23300259	DLG4;DLG4	NM_001128827;NM_001365	Body;Body	17	7194754	7194756	+
cg23465427	DLG4;DLG4	699873	23465427	DLG4;DLG4	NM_001365;NM_001128827	Body;Body	17	7208109	7208111	-	chr17:7108304-7108654
cg24776910	DLG4;DLG4	699884	24776910	DLG4;DLG4	NM_001365;NM_001128827	Body;Body	17	7214296	7214298	-	chr17:7117596-7118085
cg25856632	DLG4;DLG4	699874	25856632	DLG4;DLG4	NM_001365;NM_001128827	Body;Body	17	7208231	7208233	+	chr17:7108304-7108654
cg26648054	DLG4;DLG4	699887	26648054	DLG4;DLG4	NM_001365;NM_001128827	Body;Body	17	7214675	7214677	-	chr17:7117596-7118085
cg26674800	DLG4;DLG4	699869	26674800	DLG4;DLG4	NM_001365;NM_001128827	Body;Body	17	7205333	7205335	-	chr17:7108304-7108654
cg27363558	DLG4;DLG4	699870	27363558	DLG4;DLG4	NM_001365;NM_001128827	Body;Body	17	7205472	7205474	+	chr17:7108304-7108654
cg23566401	DLG4;DLG4;DLG4	699893	23566401	DLG4;DLG4;DLG4	NM_001128827;NM_001365;NM_001128827	1stExon;Body;5'UTR	17	7217164	7217166	+	chr17:7123038-7123718
cg12092677	DLG4;DLG4;DLG4;ACADVL	699895	12092677	DLG4;DLG4;DLG4;ACADVL	NM_001128827;NM_001128827;NM_001365;NM_001270447	1stExon;5'UTR;Body;Body	17	7217214	7217216	+	chr17:7123038-7123718
cg26500637	DLG4;DLG4;DLG4;ACADVL	699894	26500637	DLG4;DLG4;DLG4;ACADVL	NM_001128827;NM_001128827;NM_001365;NM_001270447	1stExon;5'UTR;Body;Body	17	7217193	7217195	+	chr17:7123038-7123718
cg02801977	DLG4;DLG4;DLG4;DLG4	699854	2801977	DLG4;DLG4;DLG4;DLG4	NM_001128827;NM_001365;NM_001128827;NM_001365	ExonBnd;ExonBnd;Body;Body	17	7191343	7191345	+
cg22292278	DLG4;DLG4;DLG4;DLG4	699856	22292278	DLG4;DLG4;DLG4;DLG4	NM_001128827;NM_001365;NM_001128827;NM_001365	ExonBnd;ExonBnd;Body;Body	17	7193676	7193678	+
cg00118140	DLG5	463474	118140	DLG5	NM_004747	Body	10	77881894	77881896	+
cg01282921	DLG5	463470	1282921	DLG5	NM_004747	Body	10	77876216	77876218	-
cg01309896	DLG5	463436	1309896	DLG5	NM_004747	Body	10	77824860	77824862	-
cg01361777	DLG5	463465	1361777	DLG5	NM_004747	Body	10	77869343	77869345	-
cg01849559	DLG5	463443	1849559	DLG5	NM_004747	Body	10	77839225	77839227	+
cg02003565	DLG5	463453	2003565	DLG5	NM_004747	Body	10	77856081	77856083	+
cg02028063	DLG5	463467	2028063	DLG5	NM_004747	Body	10	77872614	77872616	-
cg02407266	DLG5	463472	2407266	DLG5	NM_004747	Body	10	77878220	77878222	-
cg02585040	DLG5	463439	2585040	DLG5	NM_004747	Body	10	77829501	77829503	+
cg03110921	DLG5	463442	3110921	DLG5	NM_004747	Body	10	77837702	77837704	+
cg03462376	DLG5	463451	3462376	DLG5	NM_004747	Body	10	77849629	77849631	-
cg03616532	DLG5	463435	3616532	DLG5	NM_004747	Body	10	77824232	77824234	+
cg04119909	DLG5	463476	4119909	DLG5	NM_004747	Body	10	77886345	77886347	+
cg04453124	DLG5	463441	4453124	DLG5	NM_004747	Body	10	77836481	77836483	-
cg04897502	DLG5	463421	4897502	DLG5	NM_004747	Body	10	77796084	77796086	+
cg04951051	DLG5	463445	4951051	DLG5	NM_004747	Body	10	77842101	77842103	+
cg05069953	DLG5	463433	5069953	DLG5	NM_004747	Body	10	77821957	77821959	-
cg05445097	DLG5	463463	5445097	DLG5	NM_004747	Body	10	77868173	77868175	-
cg05519520	DLG5	463452	5519520	DLG5	NM_004747	Body	10	77853471	77853473	-
cg05848372	DLG5	463466	5848372	DLG5	NM_004747	Body	10	77871151	77871153	-
cg06195981	DLG5	463462	6195981	DLG5	NM_004747	Body	10	77867144	77867146	+
cg06402449	DLG5	463469	6402449	DLG5	NM_004747	Body	10	77875575	77875577	-
cg07871153	DLG5	463446	7871153	DLG5	NM_004747	Body	10	77842249	77842251	-
cg08293322	DLG5	463432	8293322	DLG5	NM_004747	Body	10	77821653	77821655	-
cg08571304	DLG5	463488	8571304	DLG5	NM_004747	Body	10	77910169	77910171	+
cg09459503	DLG5	463490	9459503	DLG5	NM_004747	Body	10	77915823	77915825	-
cg09463453	DLG5	463468	9463453	DLG5	NM_004747	Body	10	77873703	77873705	+
cg09905852	DLG5	463444	9905852	DLG5	NM_004747	Body	10	77842038	77842040	+
cg10736692	DLG5	463480	10736692	DLG5	NM_004747	Body	10	77890731	77890733	-
cg10968316	DLG5	463485	10968316	DLG5	NM_004747	Body	10	77898916	77898918	-
cg11006112	DLG5	463475	11006112	DLG5	NM_004747	Body	10	77884995	77884997	-
cg11063088	DLG5	463456	11063088	DLG5	NM_004747	Body	10	77862756	77862758	-
cg11269055	DLG5	463459	11269055	DLG5	NM_004747	Body	10	77866635	77866637	-
cg11350063	DLG5	463455	11350063	DLG5	NM_004747	Body	10	77859615	77859617	+
cg11398228	DLG5	463429	11398228	DLG5	NM_004747	Body	10	77821425	77821427	+
cg11430599	DLG5	463483	11430599	DLG5	NM_004747	Body	10	77895723	77895725	+
cg11981734	DLG5	463487	11981734	DLG5	NM_004747	Body	10	77902149	77902151	+
cg12092181	DLG5	463437	12092181	DLG5	NM_004747	Body	10	77826304	77826306	+
cg12232926	DLG5	463479	12232926	DLG5	NM_004747	Body	10	77890274	77890276	+
cg12253651	DLG5	463438	12253651	DLG5	NM_004747	Body	10	77827514	77827516	-
cg12713735	DLG5	463422	12713735	DLG5	NM_004747	Body	10	77799242	77799244	-
cg13497401	DLG5	463428	13497401	DLG5	NM_004747	Body	10	77819556	77819558	-
cg13782214	DLG5	463457	13782214	DLG5	NM_004747	Body	10	77866391	77866393	-
cg14064840	DLG5	463424	14064840	DLG5	NM_004747	Body	10	77806979	77806981	-
cg15029735	DLG5	463492	15029735	DLG5	NM_004747	Body	10	77922147	77922149	-	chr10:79685719-79686507
cg15323873	DLG5	463481	15323873	DLG5	NM_004747	Body	10	77890767	77890769	-
cg15522113	DLG5	463431	15522113	DLG5	NM_004747	Body	10	77821650	77821652	+
cg15628074	DLG5	463440	15628074	DLG5	NM_004747	Body	10	77832426	77832428	-
cg16133195	DLG5	463477	16133195	DLG5	NM_004747	Body	10	77887783	77887785	+
cg16292504	DLG5	463448	16292504	DLG5	NM_004747	Body	10	77844012	77844014	+
cg16438392	DLG5	463423	16438392	DLG5	NM_004747	Body	10	77799477	77799479	+
cg16588712	DLG5	463454	16588712	DLG5	NM_004747	Body	10	77859557	77859559	+
cg16669271	DLG5	463484	16669271	DLG5	NM_004747	Body	10	77898139	77898141	-
cg17507485	DLG5	463430	17507485	DLG5	NM_004747	Body	10	77821618	77821620	+
cg17791617	DLG5	463464	17791617	DLG5	NM_004747	Body	10	77869182	77869184	-
cg18127648	DLG5	463482	18127648	DLG5	NM_004747	Body	10	77892873	77892875	-
cg18136715	DLG5	463419	18136715	DLG5	NM_004747	3'UTR	10	77792236	77792238	+
cg19299911	DLG5	463489	19299911	DLG5	NM_004747	Body	10	77911801	77911803	-
cg19401444	DLG5	463425	19401444	DLG5	NM_004747	Body	10	77808027	77808029	+
cg19836471	DLG5	463473	19836471	DLG5	NM_004747	Body	10	77878349	77878351	-
cg20423269	DLG5	463449	20423269	DLG5	NM_004747	Body	10	77847088	77847090	+
cg20595421	DLG5	463461	20595421	DLG5	NM_004747	Body	10	77867076	77867078	-
cg21699600	DLG5	463460	21699600	DLG5	NM_004747	Body	10	77866711	77866713	+
cg22543445	DLG5	463471	22543445	DLG5	NM_004747	Body	10	77877805	77877807	-
cg23602458	DLG5	463427	23602458	DLG5	NM_004747	Body	10	77819413	77819415	+
cg23640944	DLG5	463450	23640944	DLG5	NM_004747	Body	10	77848418	77848420	-
cg23963984	DLG5	463486	23963984	DLG5	NM_004747	Body	10	77899279	77899281	-
cg24119674	DLG5	463478	24119674	DLG5	NM_004747	Body	10	77888387	77888389	-
cg26805224	DLG5	463458	26805224	DLG5	NM_004747	Body	10	77866418	77866420	-
cg27328839	DLG5	463491	27328839	DLG5	NM_004747	Body	10	77919703	77919705	-
cg01821571	DLG5;DLG5	463447	1821571	DLG5;DLG5	NM_004747;NM_004747	ExonBnd;Body	10	77843690	77843692	+
cg06068346	DLG5;DLG5	463426	6068346	DLG5;DLG5	NM_004747;NM_004747	ExonBnd;Body	10	77812356	77812358	-
cg12498378	DLG5;DLG5	463420	12498378	DLG5;DLG5	NM_004747;NM_004747	ExonBnd;Body	10	77794861	77794863	+
cg25001577	DLG5;DLG5	463434	25001577	DLG5;DLG5	NM_004747;NM_004747	ExonBnd;Body	10	77822080	77822082	+
cg05259835	DLG5;DLG5-AS1	463501	5259835	DLG5;DLG5-AS1	NM_004747;NR_024585	TSS1500;Body	10	77927288	77927290	-	chr10:79685719-79686507
cg15091049	DLG5;DLG5-AS1	463500	15091049	DLG5;DLG5-AS1	NM_004747;NR_024585	TSS1500;Body	10	77927271	77927273	-	chr10:79685719-79686507
cg20049253	DLG5;DLG5-AS1	463502	20049253	DLG5;DLG5-AS1	NM_004747;NR_024585	TSS1500;Body	10	77927290	77927292	-	chr10:79685719-79686507
cg26007223	DLG5;LOC100128292	463493	26007223	DLG5;LOC100128292	NM_004747;NR_024585	Body;TSS1500	10	77925644	77925646	-	chr10:79685719-79686507
cg00041368	DLGAP1	739431	41368	DLGAP1	NM_004746	1stExon	18	3879130	3879132	+	chr18:3879202-3880087
cg00140112	DLGAP1	739433	140112	DLGAP1	NM_004746	1stExon	18	3879594	3879596	-	chr18:3879202-3880087
cg15156844	DLGAP1	739434	15156844	DLGAP1	NM_004746	1stExon	18	3880019	3880021	+	chr18:3879202-3880087
cg16128363	DLGAP1	739439	16128363	DLGAP1	NM_004746	TSS1500	18	3880557	3880559	-	chr18:3879202-3880087
cg18356448	DLGAP1	739440	18356448	DLGAP1	NM_004746	TSS1500	18	3881546	3881548	-	chr18:3879202-3880087
cg19548470	DLGAP1	739438	19548470	DLGAP1	NM_004746	TSS1500	18	3880509	3880511	+	chr18:3879202-3880087
cg25693099	DLGAP1	739432	25693099	DLGAP1	NM_004746	1stExon	18	3879302	3879304	+	chr18:3879202-3880087
cg25804443	DLGAP1	739430	25804443	DLGAP1	NM_004746	Body	18	3875822	3875824	-	chr18:3879202-3880087
cg00495303	DLGAP1;DLGAP1	739394	495303	DLGAP1;DLGAP1	NM_001003809;NM_004746	Body;Body	18	3771109	3771111	-	chr18:3771354-3771571
cg00752864	DLGAP1;DLGAP1	739472	752864	DLGAP1;DLGAP1	NM_004746;NM_001242761	5'UTR;5'UTR	18	4151648	4151650	+
cg01635280	DLGAP1;DLGAP1	739448	1635280	DLGAP1;DLGAP1	NM_004746;NM_001242761	5'UTR;5'UTR	18	3906088	3906090	-
cg01959652	DLGAP1;DLGAP1	739465	1959652	DLGAP1;DLGAP1	NM_004746;NM_001242761	5'UTR;5'UTR	18	4017665	4017667	+
cg02648422	DLGAP1;DLGAP1	739467	2648422	DLGAP1;DLGAP1	NM_004746;NM_001242761	5'UTR;5'UTR	18	4068842	4068844	-
cg03648748	DLGAP1;DLGAP1	739476	3648748	DLGAP1;DLGAP1	NM_004746;NM_001242761	5'UTR;5'UTR	18	4248762	4248764	+
cg05135861	DLGAP1;DLGAP1	739453	5135861	DLGAP1;DLGAP1	NM_004746;NM_001242761	5'UTR;5'UTR	18	3935526	3935528	-
cg05255330	DLGAP1;DLGAP1	739303	5255330	DLGAP1;DLGAP1	NM_001003809;NM_004746	3'UTR;3'UTR	18	3498964	3498966	+	chr18:3498941-3499358
cg05637792	DLGAP1;DLGAP1	739473	5637792	DLGAP1;DLGAP1	NM_004746;NM_001242761	5'UTR;5'UTR	18	4152428	4152430	-
cg05643281	DLGAP1;DLGAP1	739470	5643281	DLGAP1;DLGAP1	NM_004746;NM_001242761	5'UTR;5'UTR	18	4106505	4106507	-
cg06032523	DLGAP1;DLGAP1	739485	6032523	DLGAP1;DLGAP1	NM_004746;NM_001242761	5'UTR;5'UTR	18	4392794	4392796	+
cg06643882	DLGAP1;DLGAP1	739400	6643882	DLGAP1;DLGAP1	NM_001003809;NM_004746	Body;Body	18	3773773	3773775	-	chr18:3771354-3771571
cg06786612	DLGAP1;DLGAP1	739471	6786612	DLGAP1;DLGAP1	NM_004746;NM_001242761	5'UTR;5'UTR	18	4130691	4130693	-
cg08916985	DLGAP1;DLGAP1	739484	8916985	DLGAP1;DLGAP1	NM_004746;NM_001242761	5'UTR;5'UTR	18	4320227	4320229	-
cg09092200	DLGAP1;DLGAP1	739450	9092200	DLGAP1;DLGAP1	NM_004746;NM_001242761	5'UTR;5'UTR	18	3924172	3924174	-
cg09864151	DLGAP1;DLGAP1	739469	9864151	DLGAP1;DLGAP1	NM_004746;NM_001242761	5'UTR;5'UTR	18	4074715	4074717	+
cg10386511	DLGAP1;DLGAP1	739447	10386511	DLGAP1;DLGAP1	NM_004746;NM_001242761	5'UTR;5'UTR	18	3903478	3903480	-
cg10900394	DLGAP1;DLGAP1	739449	10900394	DLGAP1;DLGAP1	NM_004746;NM_001242761	5'UTR;5'UTR	18	3916730	3916732	+
cg11528834	DLGAP1;DLGAP1	739454	11528834	DLGAP1;DLGAP1	NM_004746;NM_001242761	5'UTR;5'UTR	18	3958816	3958818	+
cg12602532	DLGAP1;DLGAP1	739487	12602532	DLGAP1;DLGAP1	NM_004746;NM_001242761	5'UTR;5'UTR	18	4445093	4445095	+
cg13228862	DLGAP1;DLGAP1	739385	13228862	DLGAP1;DLGAP1	NM_001003809;NM_004746	Body;Body	18	3729404	3729406	-	chr18:3729123-3729406
cg13696868	DLGAP1;DLGAP1	739468	13696868	DLGAP1;DLGAP1	NM_004746;NM_001242761	5'UTR;5'UTR	18	4069559	4069561	+
cg14093720	DLGAP1;DLGAP1	739377	14093720	DLGAP1;DLGAP1	NM_001003809;NM_004746	Body;Body	18	3712399	3712401	-
cg14181588	DLGAP1;DLGAP1	739452	14181588	DLGAP1;DLGAP1	NM_004746;NM_001242761	5'UTR;5'UTR	18	3931731	3931733	+
cg14821564	DLGAP1;DLGAP1	739478	14821564	DLGAP1;DLGAP1	NM_004746;NM_001242761	5'UTR;5'UTR	18	4260985	4260987	-
cg15673034	DLGAP1;DLGAP1	739304	15673034	DLGAP1;DLGAP1	NM_001003809;NM_004746	3'UTR;3'UTR	18	3499094	3499096	+	chr18:3498941-3499358
cg15874411	DLGAP1;DLGAP1	739477	15874411	DLGAP1;DLGAP1	NM_004746;NM_001242761	5'UTR;5'UTR	18	4252849	4252851	+
cg16390346	DLGAP1;DLGAP1	739474	16390346	DLGAP1;DLGAP1	NM_004746;NM_001242761	5'UTR;5'UTR	18	4152475	4152477	-
cg16448399	DLGAP1;DLGAP1	739435	16448399	DLGAP1;DLGAP1	NM_004746;NM_004746	1stExon;5'UTR	18	3880075	3880077	+	chr18:3879202-3880087
cg17298239	DLGAP1;DLGAP1	739305	17298239	DLGAP1;DLGAP1	NM_001003809;NM_004746	Body;Body	18	3499254	3499256	+	chr18:3498941-3499358
cg18389339	DLGAP1;DLGAP1	739386	18389339	DLGAP1;DLGAP1	NM_001003809;NM_004746	Body;Body	18	3730592	3730594	+	chr18:3729123-3729406
cg18423469	DLGAP1;DLGAP1	739383	18423469	DLGAP1;DLGAP1	NM_001003809;NM_004746	Body;Body	18	3726857	3726859	-	chr18:3729123-3729406
cg18761756	DLGAP1;DLGAP1	739387	18761756	DLGAP1;DLGAP1	NM_001003809;NM_004746	Body;Body	18	3732001	3732003	+	chr18:3729123-3729406
cg19622911	DLGAP1;DLGAP1	739397	19622911	DLGAP1;DLGAP1	NM_001003809;NM_004746	Body;Body	18	3771569	3771571	-	chr18:3771354-3771571
cg20123962	DLGAP1;DLGAP1	739412	20123962	DLGAP1;DLGAP1	NM_001003809;NM_004746	TSS1500;Body	18	3845702	3845704	-
cg21702625	DLGAP1;DLGAP1	739307	21702625	DLGAP1;DLGAP1	NM_001003809;NM_004746	Body;Body	18	3502813	3502815	-	chr18:3498941-3499358
cg21734356	DLGAP1;DLGAP1	739302	21734356	DLGAP1;DLGAP1	NM_001003809;NM_004746	3'UTR;3'UTR	18	3498855	3498857	-	chr18:3498941-3499358
cg23717106	DLGAP1;DLGAP1	739392	23717106	DLGAP1;DLGAP1	NM_001003809;NM_004746	Body;Body	18	3768747	3768749	+	chr18:3771354-3771571
cg23918507	DLGAP1;DLGAP1	739396	23918507	DLGAP1;DLGAP1	NM_001003809;NM_004746	Body;Body	18	3771379	3771381	+	chr18:3771354-3771571
cg24595270	DLGAP1;DLGAP1	739475	24595270	DLGAP1;DLGAP1	NM_004746;NM_001242761	5'UTR;5'UTR	18	4182177	4182179	-
cg24943150	DLGAP1;DLGAP1	739451	24943150	DLGAP1;DLGAP1	NM_004746;NM_001242761	5'UTR;5'UTR	18	3924604	3924606	+
cg25073051	DLGAP1;DLGAP1	739384	25073051	DLGAP1;DLGAP1	NM_001003809;NM_004746	Body;Body	18	3728364	3728366	+	chr18:3729123-3729406
cg25439807	DLGAP1;DLGAP1	739395	25439807	DLGAP1;DLGAP1	NM_001003809;NM_004746	Body;Body	18	3771150	3771152	+	chr18:3771354-3771571
cg25918501	DLGAP1;DLGAP1	739486	25918501	DLGAP1;DLGAP1	NM_004746;NM_001242761	5'UTR;5'UTR	18	4394920	4394922	+
cg26598649	DLGAP1;DLGAP1	739436	26598649	DLGAP1;DLGAP1	NM_004746;NM_004746	1stExon;5'UTR	18	3880085	3880087	+	chr18:3879202-3880087
cg26633712	DLGAP1;DLGAP1	739466	26633712	DLGAP1;DLGAP1	NM_004746;NM_001242761	5'UTR;5'UTR	18	4040743	4040745	-
cg27012424	DLGAP1;DLGAP1	739399	27012424	DLGAP1;DLGAP1	NM_001003809;NM_004746	Body;Body	18	3773223	3773225	+	chr18:3771354-3771571
cg27278787	DLGAP1;DLGAP1	739306	27278787	DLGAP1;DLGAP1	NM_001003809;NM_004746	Body;Body	18	3499814	3499816	-	chr18:3498941-3499358
cg27318000	DLGAP1;DLGAP1	739411	27318000	DLGAP1;DLGAP1	NM_001003809;NM_004746	TSS1500;Body	18	3845666	3845668	-
cg27602828	DLGAP1;DLGAP1	739410	27602828	DLGAP1;DLGAP1	NM_001003809;NM_004746	TSS200;Body	18	3845347	3845349	+
cg05205695	DLGAP1;DLGAP1;DLGAP1;DLGAP1	739494	5205695	DLGAP1;DLGAP1;DLGAP1;DLGAP1	NM_004746;NM_001242761;NM_004746;NM_001242761	1stExon;1stExon;5'UTR;5'UTR	18	4455229	4455231	+	chr18:4453969-4455647
cg04214965	DLGAP1;DLGAP1;DLGAP1;DLGAP1;DLGAP1;DLGAP1	739429	4214965	DLGAP1;DLGAP1;DLGAP1;DLGAP1;DLGAP1;DLGAP1	NM_001242764;NM_001308390;NM_001242763;NM_001242762;NM_004746;NM_001242761	TSS1500;TSS1500;TSS1500;TSS1500;Body;Body	18	3875618	3875620	+	chr18:3879202-3880087
cg04400489	DLGAP1;DLGAP1;DLGAP1;DLGAP1;DLGAP1;DLGAP1	739417	4400489	DLGAP1;DLGAP1;DLGAP1;DLGAP1;DLGAP1;DLGAP1	NM_001308390;NM_001242764;NM_001242763;NM_001242762;NM_004746;NM_001242761	Body;Body;Body;Body;Body;Body	18	3868136	3868138	-
cg05807830	DLGAP1;DLGAP1;DLGAP1;DLGAP1;DLGAP1;DLGAP1	739416	5807830	DLGAP1;DLGAP1;DLGAP1;DLGAP1;DLGAP1;DLGAP1	NM_001308390;NM_001242764;NM_001242763;NM_001242762;NM_004746;NM_001242761	Body;Body;Body;Body;Body;Body	18	3856254	3856256	-
cg06291743	DLGAP1;DLGAP1;DLGAP1;DLGAP1;DLGAP1;DLGAP1	739428	6291743	DLGAP1;DLGAP1;DLGAP1;DLGAP1;DLGAP1;DLGAP1	NM_001242764;NM_001308390;NM_001242763;NM_001242762;NM_004746;NM_001242761	TSS1500;TSS1500;TSS1500;TSS1500;Body;Body	18	3875564	3875566	-	chr18:3879202-3880087
cg06809621	DLGAP1;DLGAP1;DLGAP1;DLGAP1;DLGAP1;DLGAP1	739425	6809621	DLGAP1;DLGAP1;DLGAP1;DLGAP1;DLGAP1;DLGAP1	NM_001242764;NM_001308390;NM_001242763;NM_001242762;NM_004746;NM_001242761	TSS1500;TSS1500;TSS200;TSS200;Body;Body	18	3874882	3874884	+
cg16498406	DLGAP1;DLGAP1;DLGAP1;DLGAP1;DLGAP1;DLGAP1	739423	16498406	DLGAP1;DLGAP1;DLGAP1;DLGAP1;DLGAP1;DLGAP1	NM_001242764;NM_001308390;NM_001242763;NM_001242762;NM_004746;NM_001242761	TSS200;TSS200;Body;Body;Body;Body	18	3874362	3874364	-
cg18101707	DLGAP1;DLGAP1;DLGAP1;DLGAP1;DLGAP1;DLGAP1	739420	18101707	DLGAP1;DLGAP1;DLGAP1;DLGAP1;DLGAP1;DLGAP1	NM_001242764;NM_001308390;NM_001242763;NM_001242762;NM_004746;NM_001242761	1stExon;1stExon;Body;Body;Body;Body	18	3874221	3874223	+
cg18460186	DLGAP1;DLGAP1;DLGAP1;DLGAP1;DLGAP1;DLGAP1	739418	18460186	DLGAP1;DLGAP1;DLGAP1;DLGAP1;DLGAP1;DLGAP1	NM_001308390;NM_001242764;NM_001242763;NM_001242762;NM_004746;NM_001242761	Body;Body;Body;Body;Body;Body	18	3870023	3870025	+
cg18855268	DLGAP1;DLGAP1;DLGAP1;DLGAP1;DLGAP1;DLGAP1	739419	18855268	DLGAP1;DLGAP1;DLGAP1;DLGAP1;DLGAP1;DLGAP1	NM_001308390;NM_001242764;NM_001242763;NM_001242762;NM_004746;NM_001242761	Body;Body;Body;Body;Body;Body	18	3873005	3873007	+
cg20921505	DLGAP1;DLGAP1;DLGAP1;DLGAP1;DLGAP1;DLGAP1	739415	20921505	DLGAP1;DLGAP1;DLGAP1;DLGAP1;DLGAP1;DLGAP1	NM_001308390;NM_001242764;NM_001242763;NM_001242762;NM_004746;NM_001242761	Body;Body;Body;Body;Body;Body	18	3852569	3852571	-
cg22846976	DLGAP1;DLGAP1;DLGAP1;DLGAP1;DLGAP1;DLGAP1	739426	22846976	DLGAP1;DLGAP1;DLGAP1;DLGAP1;DLGAP1;DLGAP1	NM_001242764;NM_001308390;NM_001242763;NM_001242762;NM_004746;NM_001242761	TSS1500;TSS1500;TSS200;TSS200;Body;Body	18	3874903	3874905	-
cg23756536	DLGAP1;DLGAP1;DLGAP1;DLGAP1;DLGAP1;DLGAP1	739427	23756536	DLGAP1;DLGAP1;DLGAP1;DLGAP1;DLGAP1;DLGAP1	NM_001242764;NM_001308390;NM_001242763;NM_001242762;NM_004746;NM_001242761	TSS1500;TSS1500;TSS1500;TSS1500;Body;Body	18	3875028	3875030	-
cg13436049	DLGAP1;DLGAP1;DLGAP1;DLGAP1;DLGAP1;DLGAP1;DLGAP1	739422	13436049	DLGAP1;DLGAP1;DLGAP1;DLGAP1;DLGAP1;DLGAP1;DLGAP1	NM_001308390;NM_001308390;NM_001242764;NM_001242763;NM_001242762;NM_004746;NM_001242761	1stExon;5'UTR;TSS200;Body;Body;Body;Body	18	3874292	3874294	+
cg25358264	DLGAP1;DLGAP1;DLGAP1;DLGAP1;DLGAP1;DLGAP1;DLGAP1	739421	25358264	DLGAP1;DLGAP1;DLGAP1;DLGAP1;DLGAP1;DLGAP1;DLGAP1	NM_001308390;NM_001308390;NM_001242764;NM_001242763;NM_001242762;NM_004746;NM_001242761	1stExon;5'UTR;TSS200;Body;Body;Body;Body	18	3874270	3874272	+
cg22530061	DLGAP1;DLGAP1;DLGAP1;DLGAP1;DLGAP1;DLGAP1;DLGAP1;DLGAP1	739424	22530061	DLGAP1;DLGAP1;DLGAP1;DLGAP1;DLGAP1;DLGAP1;DLGAP1;DLGAP1	NM_001242764;NM_001308390;NM_001242763;NM_001242762;NM_001242763;NM_001242762;NM_004746;NM_001242761	TSS1500;TSS1500;1stExon;1stExon;5'UTR;5'UTR;Body;Body	18	3874745	3874747	+
cg00024377	DLGAP1;DLGAP1;DLGAP1;DLGAP1;DLGAP1;DLGAP1;DLGAP1;DLGAP1;DLGAP1	739368	24377	DLGAP1;DLGAP1;DLGAP1;DLGAP1;DLGAP1;DLGAP1;DLGAP1;DLGAP1;DLGAP1	NM_001003809;NM_001242766;NM_001308390;NM_001242764;NM_001242763;NM_001242762;NM_004746;NM_001242765;NM_001242761	Body;Body;Body;Body;Body;Body;Body;Body;Body	18	3666161	3666163	+
cg00087068	DLGAP1;DLGAP1;DLGAP1;DLGAP1;DLGAP1;DLGAP1;DLGAP1;DLGAP1;DLGAP1	739358	87068	DLGAP1;DLGAP1;DLGAP1;DLGAP1;DLGAP1;DLGAP1;DLGAP1;DLGAP1;DLGAP1	NM_001003809;NM_001242766;NM_001308390;NM_001242764;NM_001242763;NM_001242762;NM_004746;NM_001242765;NM_001242761	Body;Body;Body;Body;Body;Body;Body;Body;Body	18	3648323	3648325	+
cg00260642	DLGAP1;DLGAP1;DLGAP1;DLGAP1;DLGAP1;DLGAP1;DLGAP1;DLGAP1;DLGAP1	739337	260642	DLGAP1;DLGAP1;DLGAP1;DLGAP1;DLGAP1;DLGAP1;DLGAP1;DLGAP1;DLGAP1	NM_001003809;NM_001242766;NM_001308390;NM_001242764;NM_001242763;NM_001242762;NM_004746;NM_001242765;NM_001242761	Body;Body;Body;Body;Body;Body;Body;Body;Body	18	3602110	3602112	+
cg00498381	DLGAP1;DLGAP1;DLGAP1;DLGAP1;DLGAP1;DLGAP1;DLGAP1;DLGAP1;DLGAP1	739393	498381	DLGAP1;DLGAP1;DLGAP1;DLGAP1;DLGAP1;DLGAP1;DLGAP1;DLGAP1;DLGAP1	NM_001003809;NM_001242766;NM_001308390;NM_001242764;NM_001242763;NM_001242762;NM_004746;NM_001242765;NM_001242761	Body;Body;Body;Body;Body;Body;Body;Body;Body	18	3770701	3770703	-	chr18:3771354-3771571
cg00714068	DLGAP1;DLGAP1;DLGAP1;DLGAP1;DLGAP1;DLGAP1;DLGAP1;DLGAP1;DLGAP1	739309	714068	DLGAP1;DLGAP1;DLGAP1;DLGAP1;DLGAP1;DLGAP1;DLGAP1;DLGAP1;DLGAP1	NM_001003809;NM_001242766;NM_001308390;NM_001242764;NM_001242763;NM_001242762;NM_004746;NM_001242765;NM_001242761	Body;Body;Body;Body;Body;Body;Body;Body;Body	18	3513535	3513537	-
cg00915473	DLGAP1;DLGAP1;DLGAP1;DLGAP1;DLGAP1;DLGAP1;DLGAP1;DLGAP1;DLGAP1	739373	915473	DLGAP1;DLGAP1;DLGAP1;DLGAP1;DLGAP1;DLGAP1;DLGAP1;DLGAP1;DLGAP1	NM_001003809;NM_001242766;NM_001308390;NM_001242764;NM_001242763;NM_001242762;NM_004746;NM_001242765;NM_001242761	Body;Body;Body;Body;Body;Body;Body;Body;Body	18	3699987	3699989	-
cg01367444	DLGAP1;DLGAP1;DLGAP1;DLGAP1;DLGAP1;DLGAP1;DLGAP1;DLGAP1;DLGAP1	739366	1367444	DLGAP1;DLGAP1;DLGAP1;DLGAP1;DLGAP1;DLGAP1;DLGAP1;DLGAP1;DLGAP1	NM_001003809;NM_001242766;NM_001308390;NM_001242764;NM_001242763;NM_001242762;NM_004746;NM_001242765;NM_001242761	Body;Body;Body;Body;Body;Body;Body;Body;Body	18	3665965	3665967	-
cg01373718	DLGAP1;DLGAP1;DLGAP1;DLGAP1;DLGAP1;DLGAP1;DLGAP1;DLGAP1;DLGAP1	739321	1373718	DLGAP1;DLGAP1;DLGAP1;DLGAP1;DLGAP1;DLGAP1;DLGAP1;DLGAP1;DLGAP1	NM_001003809;NM_001242766;NM_001308390;NM_001242764;NM_001242763;NM_001242762;NM_004746;NM_001242765;NM_001242761	Body;Body;Body;Body;Body;Body;Body;Body;Body	18	3586267	3586269	-
cg01669573	DLGAP1;DLGAP1;DLGAP1;DLGAP1;DLGAP1;DLGAP1;DLGAP1;DLGAP1;DLGAP1	739390	1669573	DLGAP1;DLGAP1;DLGAP1;DLGAP1;DLGAP1;DLGAP1;DLGAP1;DLGAP1;DLGAP1	NM_001003809;NM_001242766;NM_001308390;NM_001242764;NM_001242763;NM_001242762;NM_004746;NM_001242765;NM_001242761	Body;Body;Body;Body;Body;Body;Body;Body;Body	18	3758772	3758774	+
cg02231309	DLGAP1;DLGAP1;DLGAP1;DLGAP1;DLGAP1;DLGAP1;DLGAP1;DLGAP1;DLGAP1	739363	2231309	DLGAP1;DLGAP1;DLGAP1;DLGAP1;DLGAP1;DLGAP1;DLGAP1;DLGAP1;DLGAP1	NM_001003809;NM_001242766;NM_001308390;NM_001242764;NM_001242763;NM_001242762;NM_004746;NM_001242765;NM_001242761	Body;Body;Body;Body;Body;Body;Body;Body;Body	18	3661444	3661446	-
cg02239915	DLGAP1;DLGAP1;DLGAP1;DLGAP1;DLGAP1;DLGAP1;DLGAP1;DLGAP1;DLGAP1	739315	2239915	DLGAP1;DLGAP1;DLGAP1;DLGAP1;DLGAP1;DLGAP1;DLGAP1;DLGAP1;DLGAP1	NM_001003809;NM_001242766;NM_001308390;NM_001242764;NM_001242763;NM_001242762;NM_004746;NM_001242765;NM_001242761	Body;Body;Body;Body;Body;Body;Body;Body;Body	18	3554342	3554344	-
cg02263051	DLGAP1;DLGAP1;DLGAP1;DLGAP1;DLGAP1;DLGAP1;DLGAP1;DLGAP1;DLGAP1	739408	2263051	DLGAP1;DLGAP1;DLGAP1;DLGAP1;DLGAP1;DLGAP1;DLGAP1;DLGAP1;DLGAP1	NM_001003809;NM_001242766;NM_001308390;NM_001242764;NM_001242763;NM_001242762;NM_004746;NM_001242765;NM_001242761	Body;Body;Body;Body;Body;Body;Body;Body;Body	18	3811215	3811217	-
cg03244990	DLGAP1;DLGAP1;DLGAP1;DLGAP1;DLGAP1;DLGAP1;DLGAP1;DLGAP1;DLGAP1	739322	3244990	DLGAP1;DLGAP1;DLGAP1;DLGAP1;DLGAP1;DLGAP1;DLGAP1;DLGAP1;DLGAP1	NM_001003809;NM_001242766;NM_001308390;NM_001242764;NM_001242763;NM_001242762;NM_004746;NM_001242765;NM_001242761	Body;Body;Body;Body;Body;Body;Body;Body;Body	18	3586329	3586331	-
cg03945013	DLGAP1;DLGAP1;DLGAP1;DLGAP1;DLGAP1;DLGAP1;DLGAP1;DLGAP1;DLGAP1	739336	3945013	DLGAP1;DLGAP1;DLGAP1;DLGAP1;DLGAP1;DLGAP1;DLGAP1;DLGAP1;DLGAP1	NM_001003809;NM_001242766;NM_001308390;NM_001242764;NM_001242763;NM_001242762;NM_004746;NM_001242765;NM_001242761	Body;Body;Body;Body;Body;Body;Body;Body;Body	18	3602087	3602089	+
cg04098302	DLGAP1;DLGAP1;DLGAP1;DLGAP1;DLGAP1;DLGAP1;DLGAP1;DLGAP1;DLGAP1	739413	4098302	DLGAP1;DLGAP1;DLGAP1;DLGAP1;DLGAP1;DLGAP1;DLGAP1;DLGAP1;DLGAP1	NM_001003809;NM_001242765;NM_001242766;NM_001308390;NM_001242764;NM_001242763;NM_001242762;NM_004746;NM_001242761	TSS1500;TSS1500;TSS1500;Body;Body;Body;Body;Body;Body	18	3846284	3846286	+
cg05111420	DLGAP1;DLGAP1;DLGAP1;DLGAP1;DLGAP1;DLGAP1;DLGAP1;DLGAP1;DLGAP1	739312	5111420	DLGAP1;DLGAP1;DLGAP1;DLGAP1;DLGAP1;DLGAP1;DLGAP1;DLGAP1;DLGAP1	NM_001003809;NM_001242766;NM_001308390;NM_001242764;NM_001242763;NM_001242762;NM_004746;NM_001242765;NM_001242761	Body;Body;Body;Body;Body;Body;Body;Body;Body	18	3538692	3538694	+
cg05120280	DLGAP1;DLGAP1;DLGAP1;DLGAP1;DLGAP1;DLGAP1;DLGAP1;DLGAP1;DLGAP1	739388	5120280	DLGAP1;DLGAP1;DLGAP1;DLGAP1;DLGAP1;DLGAP1;DLGAP1;DLGAP1;DLGAP1	NM_001003809;NM_001242766;NM_001308390;NM_001242764;NM_001242763;NM_001242762;NM_004746;NM_001242765;NM_001242761	Body;Body;Body;Body;Body;Body;Body;Body;Body	18	3742167	3742169	-
cg05825371	DLGAP1;DLGAP1;DLGAP1;DLGAP1;DLGAP1;DLGAP1;DLGAP1;DLGAP1;DLGAP1	739360	5825371	DLGAP1;DLGAP1;DLGAP1;DLGAP1;DLGAP1;DLGAP1;DLGAP1;DLGAP1;DLGAP1	NM_001003809;NM_001242766;NM_001308390;NM_001242764;NM_001242763;NM_001242762;NM_004746;NM_001242765;NM_001242761	Body;Body;Body;Body;Body;Body;Body;Body;Body	18	3653960	3653962	-
cg05898930	DLGAP1;DLGAP1;DLGAP1;DLGAP1;DLGAP1;DLGAP1;DLGAP1;DLGAP1;DLGAP1	739401	5898930	DLGAP1;DLGAP1;DLGAP1;DLGAP1;DLGAP1;DLGAP1;DLGAP1;DLGAP1;DLGAP1	NM_001003809;NM_001242766;NM_001308390;NM_001242764;NM_001242763;NM_001242762;NM_004746;NM_001242765;NM_001242761	Body;Body;Body;Body;Body;Body;Body;Body;Body	18	3787660	3787662	+
cg06070496	DLGAP1;DLGAP1;DLGAP1;DLGAP1;DLGAP1;DLGAP1;DLGAP1;DLGAP1;DLGAP1	739375	6070496	DLGAP1;DLGAP1;DLGAP1;DLGAP1;DLGAP1;DLGAP1;DLGAP1;DLGAP1;DLGAP1	NM_001003809;NM_001242766;NM_001308390;NM_001242764;NM_001242763;NM_001242762;NM_004746;NM_001242765;NM_001242761	Body;Body;Body;Body;Body;Body;Body;Body;Body	18	3706637	3706639	-
cg06617327	DLGAP1;DLGAP1;DLGAP1;DLGAP1;DLGAP1;DLGAP1;DLGAP1;DLGAP1;DLGAP1	739364	6617327	DLGAP1;DLGAP1;DLGAP1;DLGAP1;DLGAP1;DLGAP1;DLGAP1;DLGAP1;DLGAP1	NM_001003809;NM_001242766;NM_001308390;NM_001242764;NM_001242763;NM_001242762;NM_004746;NM_001242765;NM_001242761	Body;Body;Body;Body;Body;Body;Body;Body;Body	18	3661480	3661482	-
cg06917015	DLGAP1;DLGAP1;DLGAP1;DLGAP1;DLGAP1;DLGAP1;DLGAP1;DLGAP1;DLGAP1	739365	6917015	DLGAP1;DLGAP1;DLGAP1;DLGAP1;DLGAP1;DLGAP1;DLGAP1;DLGAP1;DLGAP1	NM_001003809;NM_001242766;NM_001308390;NM_001242764;NM_001242763;NM_001242762;NM_004746;NM_001242765;NM_001242761	Body;Body;Body;Body;Body;Body;Body;Body;Body	18	3664533	3664535	+
cg06920833	DLGAP1;DLGAP1;DLGAP1;DLGAP1;DLGAP1;DLGAP1;DLGAP1;DLGAP1;DLGAP1	739367	6920833	DLGAP1;DLGAP1;DLGAP1;DLGAP1;DLGAP1;DLGAP1;DLGAP1;DLGAP1;DLGAP1	NM_001003809;NM_001242766;NM_001308390;NM_001242764;NM_001242763;NM_001242762;NM_004746;NM_001242765;NM_001242761	Body;Body;Body;Body;Body;Body;Body;Body;Body	18	3666098	3666100	-
cg07048414	DLGAP1;DLGAP1;DLGAP1;DLGAP1;DLGAP1;DLGAP1;DLGAP1;DLGAP1;DLGAP1	739403	7048414	DLGAP1;DLGAP1;DLGAP1;DLGAP1;DLGAP1;DLGAP1;DLGAP1;DLGAP1;DLGAP1	NM_001003809;NM_001242766;NM_001308390;NM_001242764;NM_001242763;NM_001242762;NM_004746;NM_001242765;NM_001242761	Body;Body;Body;Body;Body;Body;Body;Body;Body	18	3795106	3795108	+
cg07217718	DLGAP1;DLGAP1;DLGAP1;DLGAP1;DLGAP1;DLGAP1;DLGAP1;DLGAP1;DLGAP1	739320	7217718	DLGAP1;DLGAP1;DLGAP1;DLGAP1;DLGAP1;DLGAP1;DLGAP1;DLGAP1;DLGAP1	NM_001003809;NM_001242766;NM_001308390;NM_001242764;NM_001242763;NM_001242762;NM_004746;NM_001242765;NM_001242761	Body;Body;Body;Body;Body;Body;Body;Body;Body	18	3585485	3585487	+
cg07548842	DLGAP1;DLGAP1;DLGAP1;DLGAP1;DLGAP1;DLGAP1;DLGAP1;DLGAP1;DLGAP1	739310	7548842	DLGAP1;DLGAP1;DLGAP1;DLGAP1;DLGAP1;DLGAP1;DLGAP1;DLGAP1;DLGAP1	NM_001003809;NM_001242766;NM_001308390;NM_001242764;NM_001242763;NM_001242762;NM_004746;NM_001242765;NM_001242761	Body;Body;Body;Body;Body;Body;Body;Body;Body	18	3526389	3526391	+
cg07854515	DLGAP1;DLGAP1;DLGAP1;DLGAP1;DLGAP1;DLGAP1;DLGAP1;DLGAP1;DLGAP1	739407	7854515	DLGAP1;DLGAP1;DLGAP1;DLGAP1;DLGAP1;DLGAP1;DLGAP1;DLGAP1;DLGAP1	NM_001003809;NM_001242766;NM_001308390;NM_001242764;NM_001242763;NM_001242762;NM_004746;NM_001242765;NM_001242761	Body;Body;Body;Body;Body;Body;Body;Body;Body	18	3811154	3811156	-
cg07989614	DLGAP1;DLGAP1;DLGAP1;DLGAP1;DLGAP1;DLGAP1;DLGAP1;DLGAP1;DLGAP1	739352	7989614	DLGAP1;DLGAP1;DLGAP1;DLGAP1;DLGAP1;DLGAP1;DLGAP1;DLGAP1;DLGAP1	NM_001003809;NM_001242766;NM_001308390;NM_001242764;NM_001242763;NM_001242762;NM_004746;NM_001242765;NM_001242761	Body;Body;Body;Body;Body;Body;Body;Body;Body	18	3624429	3624431	+
cg08312880	DLGAP1;DLGAP1;DLGAP1;DLGAP1;DLGAP1;DLGAP1;DLGAP1;DLGAP1;DLGAP1	739350	8312880	DLGAP1;DLGAP1;DLGAP1;DLGAP1;DLGAP1;DLGAP1;DLGAP1;DLGAP1;DLGAP1	NM_001003809;NM_001242766;NM_001308390;NM_001242764;NM_001242763;NM_001242762;NM_004746;NM_001242765;NM_001242761	Body;Body;Body;Body;Body;Body;Body;Body;Body	18	3620848	3620850	-
cg09090068	DLGAP1;DLGAP1;DLGAP1;DLGAP1;DLGAP1;DLGAP1;DLGAP1;DLGAP1;DLGAP1	739349	9090068	DLGAP1;DLGAP1;DLGAP1;DLGAP1;DLGAP1;DLGAP1;DLGAP1;DLGAP1;DLGAP1	NM_001003809;NM_001242766;NM_001308390;NM_001242764;NM_001242763;NM_001242762;NM_004746;NM_001242765;NM_001242761	Body;Body;Body;Body;Body;Body;Body;Body;Body	18	3618675	3618677	+
cg09706574	DLGAP1;DLGAP1;DLGAP1;DLGAP1;DLGAP1;DLGAP1;DLGAP1;DLGAP1;DLGAP1	739409	9706574	DLGAP1;DLGAP1;DLGAP1;DLGAP1;DLGAP1;DLGAP1;DLGAP1;DLGAP1;DLGAP1	NM_001003809;NM_001242766;NM_001308390;NM_001242764;NM_001242763;NM_001242762;NM_004746;NM_001242765;NM_001242761	Body;Body;Body;Body;Body;Body;Body;Body;Body	18	3816863	3816865	+
cg09779837	DLGAP1;DLGAP1;DLGAP1;DLGAP1;DLGAP1;DLGAP1;DLGAP1;DLGAP1;DLGAP1	739316	9779837	DLGAP1;DLGAP1;DLGAP1;DLGAP1;DLGAP1;DLGAP1;DLGAP1;DLGAP1;DLGAP1	NM_001003809;NM_001242766;NM_001308390;NM_001242764;NM_001242763;NM_001242762;NM_004746;NM_001242765;NM_001242761	Body;Body;Body;Body;Body;Body;Body;Body;Body	18	3574449	3574451	+
cg10029385	DLGAP1;DLGAP1;DLGAP1;DLGAP1;DLGAP1;DLGAP1;DLGAP1;DLGAP1;DLGAP1	739317	10029385	DLGAP1;DLGAP1;DLGAP1;DLGAP1;DLGAP1;DLGAP1;DLGAP1;DLGAP1;DLGAP1	NM_001003809;NM_001242766;NM_001308390;NM_001242764;NM_001242763;NM_001242762;NM_004746;NM_001242765;NM_001242761	Body;Body;Body;Body;Body;Body;Body;Body;Body	18	3577577	3577579	-
cg10489650	DLGAP1;DLGAP1;DLGAP1;DLGAP1;DLGAP1;DLGAP1;DLGAP1;DLGAP1;DLGAP1	739308	10489650	DLGAP1;DLGAP1;DLGAP1;DLGAP1;DLGAP1;DLGAP1;DLGAP1;DLGAP1;DLGAP1	NM_001003809;NM_001242766;NM_001308390;NM_001242764;NM_001242763;NM_001242762;NM_004746;NM_001242765;NM_001242761	Body;Body;Body;Body;Body;Body;Body;Body;Body	18	3512189	3512191	+
cg10813029	DLGAP1;DLGAP1;DLGAP1;DLGAP1;DLGAP1;DLGAP1;DLGAP1;DLGAP1;DLGAP1	739378	10813029	DLGAP1;DLGAP1;DLGAP1;DLGAP1;DLGAP1;DLGAP1;DLGAP1;DLGAP1;DLGAP1	NM_001003809;NM_001242766;NM_001308390;NM_001242764;NM_001242763;NM_001242762;NM_004746;NM_001242765;NM_001242761	Body;Body;Body;Body;Body;Body;Body;Body;Body	18	3715501	3715503	+
cg11159132	DLGAP1;DLGAP1;DLGAP1;DLGAP1;DLGAP1;DLGAP1;DLGAP1;DLGAP1;DLGAP1	739356	11159132	DLGAP1;DLGAP1;DLGAP1;DLGAP1;DLGAP1;DLGAP1;DLGAP1;DLGAP1;DLGAP1	NM_001003809;NM_001242766;NM_001308390;NM_001242764;NM_001242763;NM_001242762;NM_004746;NM_001242765;NM_001242761	Body;Body;Body;Body;Body;Body;Body;Body;Body	18	3643885	3643887	-
cg11837610	DLGAP1;DLGAP1;DLGAP1;DLGAP1;DLGAP1;DLGAP1;DLGAP1;DLGAP1;DLGAP1	739382	11837610	DLGAP1;DLGAP1;DLGAP1;DLGAP1;DLGAP1;DLGAP1;DLGAP1;DLGAP1;DLGAP1	NM_001003809;NM_001242766;NM_001308390;NM_001242764;NM_001242763;NM_001242762;NM_004746;NM_001242765;NM_001242761	Body;Body;Body;Body;Body;Body;Body;Body;Body	18	3726220	3726222	+	chr18:3729123-3729406
cg12640568	DLGAP1;DLGAP1;DLGAP1;DLGAP1;DLGAP1;DLGAP1;DLGAP1;DLGAP1;DLGAP1	739347	12640568	DLGAP1;DLGAP1;DLGAP1;DLGAP1;DLGAP1;DLGAP1;DLGAP1;DLGAP1;DLGAP1	NM_001003809;NM_001242766;NM_001308390;NM_001242764;NM_001242763;NM_001242762;NM_004746;NM_001242765;NM_001242761	Body;Body;Body;Body;Body;Body;Body;Body;Body	18	3612507	3612509	-
cg13793407	DLGAP1;DLGAP1;DLGAP1;DLGAP1;DLGAP1;DLGAP1;DLGAP1;DLGAP1;DLGAP1	739379	13793407	DLGAP1;DLGAP1;DLGAP1;DLGAP1;DLGAP1;DLGAP1;DLGAP1;DLGAP1;DLGAP1	NM_001003809;NM_001242766;NM_001308390;NM_001242764;NM_001242763;NM_001242762;NM_004746;NM_001242765;NM_001242761	Body;Body;Body;Body;Body;Body;Body;Body;Body	18	3721323	3721325	+
cg13888808	DLGAP1;DLGAP1;DLGAP1;DLGAP1;DLGAP1;DLGAP1;DLGAP1;DLGAP1;DLGAP1	739311	13888808	DLGAP1;DLGAP1;DLGAP1;DLGAP1;DLGAP1;DLGAP1;DLGAP1;DLGAP1;DLGAP1	NM_001003809;NM_001242766;NM_001308390;NM_001242764;NM_001242763;NM_001242762;NM_004746;NM_001242765;NM_001242761	Body;Body;Body;Body;Body;Body;Body;Body;Body	18	3526903	3526905	-
cg14014730	DLGAP1;DLGAP1;DLGAP1;DLGAP1;DLGAP1;DLGAP1;DLGAP1;DLGAP1;DLGAP1	739391	14014730	DLGAP1;DLGAP1;DLGAP1;DLGAP1;DLGAP1;DLGAP1;DLGAP1;DLGAP1;DLGAP1	NM_001003809;NM_001242766;NM_001308390;NM_001242764;NM_001242763;NM_001242762;NM_004746;NM_001242765;NM_001242761	Body;Body;Body;Body;Body;Body;Body;Body;Body	18	3758777	3758779	+
cg14153112	DLGAP1;DLGAP1;DLGAP1;DLGAP1;DLGAP1;DLGAP1;DLGAP1;DLGAP1;DLGAP1	739414	14153112	DLGAP1;DLGAP1;DLGAP1;DLGAP1;DLGAP1;DLGAP1;DLGAP1;DLGAP1;DLGAP1	NM_001003809;NM_001242765;NM_001242766;NM_001308390;NM_001242764;NM_001242763;NM_001242762;NM_004746;NM_001242761	TSS1500;TSS1500;TSS1500;Body;Body;Body;Body;Body;Body	18	3846437	3846439	+
cg14168851	DLGAP1;DLGAP1;DLGAP1;DLGAP1;DLGAP1;DLGAP1;DLGAP1;DLGAP1;DLGAP1	739338	14168851	DLGAP1;DLGAP1;DLGAP1;DLGAP1;DLGAP1;DLGAP1;DLGAP1;DLGAP1;DLGAP1	NM_001003809;NM_001242766;NM_001308390;NM_001242764;NM_001242763;NM_001242762;NM_004746;NM_001242765;NM_001242761	Body;Body;Body;Body;Body;Body;Body;Body;Body	18	3602112	3602114	-
cg14387005	DLGAP1;DLGAP1;DLGAP1;DLGAP1;DLGAP1;DLGAP1;DLGAP1;DLGAP1;DLGAP1	739369	14387005	DLGAP1;DLGAP1;DLGAP1;DLGAP1;DLGAP1;DLGAP1;DLGAP1;DLGAP1;DLGAP1	NM_001003809;NM_001242766;NM_001308390;NM_001242764;NM_001242763;NM_001242762;NM_004746;NM_001242765;NM_001242761	Body;Body;Body;Body;Body;Body;Body;Body;Body	18	3676320	3676322	+
cg14469455	DLGAP1;DLGAP1;DLGAP1;DLGAP1;DLGAP1;DLGAP1;DLGAP1;DLGAP1;DLGAP1	739376	14469455	DLGAP1;DLGAP1;DLGAP1;DLGAP1;DLGAP1;DLGAP1;DLGAP1;DLGAP1;DLGAP1	NM_001003809;NM_001242766;NM_001308390;NM_001242764;NM_001242763;NM_001242762;NM_004746;NM_001242765;NM_001242761	Body;Body;Body;Body;Body;Body;Body;Body;Body	18	3711034	3711036	-
cg14857136	DLGAP1;DLGAP1;DLGAP1;DLGAP1;DLGAP1;DLGAP1;DLGAP1;DLGAP1;DLGAP1	739359	14857136	DLGAP1;DLGAP1;DLGAP1;DLGAP1;DLGAP1;DLGAP1;DLGAP1;DLGAP1;DLGAP1	NM_001003809;NM_001242766;NM_001308390;NM_001242764;NM_001242763;NM_001242762;NM_004746;NM_001242765;NM_001242761	Body;Body;Body;Body;Body;Body;Body;Body;Body	18	3653842	3653844	-
cg15190361	DLGAP1;DLGAP1;DLGAP1;DLGAP1;DLGAP1;DLGAP1;DLGAP1;DLGAP1;DLGAP1	739362	15190361	DLGAP1;DLGAP1;DLGAP1;DLGAP1;DLGAP1;DLGAP1;DLGAP1;DLGAP1;DLGAP1	NM_001003809;NM_001242766;NM_001308390;NM_001242764;NM_001242763;NM_001242762;NM_004746;NM_001242765;NM_001242761	Body;Body;Body;Body;Body;Body;Body;Body;Body	18	3657433	3657435	+
cg16316662	DLGAP1;DLGAP1;DLGAP1;DLGAP1;DLGAP1;DLGAP1;DLGAP1;DLGAP1;DLGAP1	739398	16316662	DLGAP1;DLGAP1;DLGAP1;DLGAP1;DLGAP1;DLGAP1;DLGAP1;DLGAP1;DLGAP1	NM_001003809;NM_001242766;NM_001308390;NM_001242764;NM_001242763;NM_001242762;NM_004746;NM_001242765;NM_001242761	Body;Body;Body;Body;Body;Body;Body;Body;Body	18	3772556	3772558	+	chr18:3771354-3771571
cg16973111	DLGAP1;DLGAP1;DLGAP1;DLGAP1;DLGAP1;DLGAP1;DLGAP1;DLGAP1;DLGAP1	739351	16973111	DLGAP1;DLGAP1;DLGAP1;DLGAP1;DLGAP1;DLGAP1;DLGAP1;DLGAP1;DLGAP1	NM_001003809;NM_001242766;NM_001308390;NM_001242764;NM_001242763;NM_001242762;NM_004746;NM_001242765;NM_001242761	Body;Body;Body;Body;Body;Body;Body;Body;Body	18	3624189	3624191	+
cg17122789	DLGAP1;DLGAP1;DLGAP1;DLGAP1;DLGAP1;DLGAP1;DLGAP1;DLGAP1;DLGAP1	739323	17122789	DLGAP1;DLGAP1;DLGAP1;DLGAP1;DLGAP1;DLGAP1;DLGAP1;DLGAP1;DLGAP1	NM_001003809;NM_001242766;NM_001308390;NM_001242764;NM_001242763;NM_001242762;NM_004746;NM_001242765;NM_001242761	Body;Body;Body;Body;Body;Body;Body;Body;Body	18	3586434	3586436	-
cg17147624	DLGAP1;DLGAP1;DLGAP1;DLGAP1;DLGAP1;DLGAP1;DLGAP1;DLGAP1;DLGAP1	739405	17147624	DLGAP1;DLGAP1;DLGAP1;DLGAP1;DLGAP1;DLGAP1;DLGAP1;DLGAP1;DLGAP1	NM_001003809;NM_001242766;NM_001308390;NM_001242764;NM_001242763;NM_001242762;NM_004746;NM_001242765;NM_001242761	Body;Body;Body;Body;Body;Body;Body;Body;Body	18	3810342	3810344	-
cg17594765	DLGAP1;DLGAP1;DLGAP1;DLGAP1;DLGAP1;DLGAP1;DLGAP1;DLGAP1;DLGAP1	739404	17594765	DLGAP1;DLGAP1;DLGAP1;DLGAP1;DLGAP1;DLGAP1;DLGAP1;DLGAP1;DLGAP1	NM_001003809;NM_001242766;NM_001308390;NM_001242764;NM_001242763;NM_001242762;NM_004746;NM_001242765;NM_001242761	Body;Body;Body;Body;Body;Body;Body;Body;Body	18	3810046	3810048	-
cg17698332	DLGAP1;DLGAP1;DLGAP1;DLGAP1;DLGAP1;DLGAP1;DLGAP1;DLGAP1;DLGAP1	739355	17698332	DLGAP1;DLGAP1;DLGAP1;DLGAP1;DLGAP1;DLGAP1;DLGAP1;DLGAP1;DLGAP1	NM_001003809;NM_001242766;NM_001308390;NM_001242764;NM_001242763;NM_001242762;NM_004746;NM_001242765;NM_001242761	Body;Body;Body;Body;Body;Body;Body;Body;Body	18	3639526	3639528	-
cg18009898	DLGAP1;DLGAP1;DLGAP1;DLGAP1;DLGAP1;DLGAP1;DLGAP1;DLGAP1;DLGAP1	739381	18009898	DLGAP1;DLGAP1;DLGAP1;DLGAP1;DLGAP1;DLGAP1;DLGAP1;DLGAP1;DLGAP1	NM_001003809;NM_001242766;NM_001308390;NM_001242764;NM_001242763;NM_001242762;NM_004746;NM_001242765;NM_001242761	Body;Body;Body;Body;Body;Body;Body;Body;Body	18	3725159	3725161	-	chr18:3729123-3729406
cg18797504	DLGAP1;DLGAP1;DLGAP1;DLGAP1;DLGAP1;DLGAP1;DLGAP1;DLGAP1;DLGAP1	739357	18797504	DLGAP1;DLGAP1;DLGAP1;DLGAP1;DLGAP1;DLGAP1;DLGAP1;DLGAP1;DLGAP1	NM_001003809;NM_001242766;NM_001308390;NM_001242764;NM_001242763;NM_001242762;NM_004746;NM_001242765;NM_001242761	Body;Body;Body;Body;Body;Body;Body;Body;Body	18	3644213	3644215	-
cg18979888	DLGAP1;DLGAP1;DLGAP1;DLGAP1;DLGAP1;DLGAP1;DLGAP1;DLGAP1;DLGAP1	739354	18979888	DLGAP1;DLGAP1;DLGAP1;DLGAP1;DLGAP1;DLGAP1;DLGAP1;DLGAP1;DLGAP1	NM_001003809;NM_001242766;NM_001308390;NM_001242764;NM_001242763;NM_001242762;NM_004746;NM_001242765;NM_001242761	Body;Body;Body;Body;Body;Body;Body;Body;Body	18	3635902	3635904	+
cg19388268	DLGAP1;DLGAP1;DLGAP1;DLGAP1;DLGAP1;DLGAP1;DLGAP1;DLGAP1;DLGAP1	739370	19388268	DLGAP1;DLGAP1;DLGAP1;DLGAP1;DLGAP1;DLGAP1;DLGAP1;DLGAP1;DLGAP1	NM_001003809;NM_001242766;NM_001308390;NM_001242764;NM_001242763;NM_001242762;NM_004746;NM_001242765;NM_001242761	Body;Body;Body;Body;Body;Body;Body;Body;Body	18	3679450	3679452	+
cg21243356	DLGAP1;DLGAP1;DLGAP1;DLGAP1;DLGAP1;DLGAP1;DLGAP1;DLGAP1;DLGAP1	739319	21243356	DLGAP1;DLGAP1;DLGAP1;DLGAP1;DLGAP1;DLGAP1;DLGAP1;DLGAP1;DLGAP1	NM_001003809;NM_001242766;NM_001308390;NM_001242764;NM_001242763;NM_001242762;NM_004746;NM_001242765;NM_001242761	Body;Body;Body;Body;Body;Body;Body;Body;Body	18	3582727	3582729	-
cg21541748	DLGAP1;DLGAP1;DLGAP1;DLGAP1;DLGAP1;DLGAP1;DLGAP1;DLGAP1;DLGAP1	739314	21541748	DLGAP1;DLGAP1;DLGAP1;DLGAP1;DLGAP1;DLGAP1;DLGAP1;DLGAP1;DLGAP1	NM_001003809;NM_001242766;NM_001308390;NM_001242764;NM_001242763;NM_001242762;NM_004746;NM_001242765;NM_001242761	Body;Body;Body;Body;Body;Body;Body;Body;Body	18	3541805	3541807	-
cg21566106	DLGAP1;DLGAP1;DLGAP1;DLGAP1;DLGAP1;DLGAP1;DLGAP1;DLGAP1;DLGAP1	739361	21566106	DLGAP1;DLGAP1;DLGAP1;DLGAP1;DLGAP1;DLGAP1;DLGAP1;DLGAP1;DLGAP1	NM_001003809;NM_001242766;NM_001308390;NM_001242764;NM_001242763;NM_001242762;NM_004746;NM_001242765;NM_001242761	Body;Body;Body;Body;Body;Body;Body;Body;Body	18	3655495	3655497	+
cg21612445	DLGAP1;DLGAP1;DLGAP1;DLGAP1;DLGAP1;DLGAP1;DLGAP1;DLGAP1;DLGAP1	739406	21612445	DLGAP1;DLGAP1;DLGAP1;DLGAP1;DLGAP1;DLGAP1;DLGAP1;DLGAP1;DLGAP1	NM_001003809;NM_001242766;NM_001308390;NM_001242764;NM_001242763;NM_001242762;NM_004746;NM_001242765;NM_001242761	Body;Body;Body;Body;Body;Body;Body;Body;Body	18	3811094	3811096	-
cg21678614	DLGAP1;DLGAP1;DLGAP1;DLGAP1;DLGAP1;DLGAP1;DLGAP1;DLGAP1;DLGAP1	739402	21678614	DLGAP1;DLGAP1;DLGAP1;DLGAP1;DLGAP1;DLGAP1;DLGAP1;DLGAP1;DLGAP1	NM_001003809;NM_001242766;NM_001308390;NM_001242764;NM_001242763;NM_001242762;NM_004746;NM_001242765;NM_001242761	Body;Body;Body;Body;Body;Body;Body;Body;Body	18	3790968	3790970	+
cg22337620	DLGAP1;DLGAP1;DLGAP1;DLGAP1;DLGAP1;DLGAP1;DLGAP1;DLGAP1;DLGAP1	739371	22337620	DLGAP1;DLGAP1;DLGAP1;DLGAP1;DLGAP1;DLGAP1;DLGAP1;DLGAP1;DLGAP1	NM_001003809;NM_001242766;NM_001308390;NM_001242764;NM_001242763;NM_001242762;NM_004746;NM_001242765;NM_001242761	Body;Body;Body;Body;Body;Body;Body;Body;Body	18	3689356	3689358	+
cg23274691	DLGAP1;DLGAP1;DLGAP1;DLGAP1;DLGAP1;DLGAP1;DLGAP1;DLGAP1;DLGAP1	739318	23274691	DLGAP1;DLGAP1;DLGAP1;DLGAP1;DLGAP1;DLGAP1;DLGAP1;DLGAP1;DLGAP1	NM_001003809;NM_001242766;NM_001308390;NM_001242764;NM_001242763;NM_001242762;NM_004746;NM_001242765;NM_001242761	Body;Body;Body;Body;Body;Body;Body;Body;Body	18	3580334	3580336	-
cg23541808	DLGAP1;DLGAP1;DLGAP1;DLGAP1;DLGAP1;DLGAP1;DLGAP1;DLGAP1;DLGAP1	739313	23541808	DLGAP1;DLGAP1;DLGAP1;DLGAP1;DLGAP1;DLGAP1;DLGAP1;DLGAP1;DLGAP1	NM_001003809;NM_001242766;NM_001308390;NM_001242764;NM_001242763;NM_001242762;NM_004746;NM_001242765;NM_001242761	Body;Body;Body;Body;Body;Body;Body;Body;Body	18	3541380	3541382	-
cg24000516	DLGAP1;DLGAP1;DLGAP1;DLGAP1;DLGAP1;DLGAP1;DLGAP1;DLGAP1;DLGAP1	739353	24000516	DLGAP1;DLGAP1;DLGAP1;DLGAP1;DLGAP1;DLGAP1;DLGAP1;DLGAP1;DLGAP1	NM_001003809;NM_001242766;NM_001308390;NM_001242764;NM_001242763;NM_001242762;NM_004746;NM_001242765;NM_001242761	Body;Body;Body;Body;Body;Body;Body;Body;Body	18	3630459	3630461	+
cg24295229	DLGAP1;DLGAP1;DLGAP1;DLGAP1;DLGAP1;DLGAP1;DLGAP1;DLGAP1;DLGAP1	739380	24295229	DLGAP1;DLGAP1;DLGAP1;DLGAP1;DLGAP1;DLGAP1;DLGAP1;DLGAP1;DLGAP1	NM_001003809;NM_001242766;NM_001308390;NM_001242764;NM_001242763;NM_001242762;NM_004746;NM_001242765;NM_001242761	Body;Body;Body;Body;Body;Body;Body;Body;Body	18	3722550	3722552	-
cg24795100	DLGAP1;DLGAP1;DLGAP1;DLGAP1;DLGAP1;DLGAP1;DLGAP1;DLGAP1;DLGAP1	739372	24795100	DLGAP1;DLGAP1;DLGAP1;DLGAP1;DLGAP1;DLGAP1;DLGAP1;DLGAP1;DLGAP1	NM_001003809;NM_001242766;NM_001308390;NM_001242764;NM_001242763;NM_001242762;NM_004746;NM_001242765;NM_001242761	Body;Body;Body;Body;Body;Body;Body;Body;Body	18	3699962	3699964	-
cg24878631	DLGAP1;DLGAP1;DLGAP1;DLGAP1;DLGAP1;DLGAP1;DLGAP1;DLGAP1;DLGAP1	739374	24878631	DLGAP1;DLGAP1;DLGAP1;DLGAP1;DLGAP1;DLGAP1;DLGAP1;DLGAP1;DLGAP1	NM_001003809;NM_001242766;NM_001308390;NM_001242764;NM_001242763;NM_001242762;NM_004746;NM_001242765;NM_001242761	Body;Body;Body;Body;Body;Body;Body;Body;Body	18	3703287	3703289	+
cg25841334	DLGAP1;DLGAP1;DLGAP1;DLGAP1;DLGAP1;DLGAP1;DLGAP1;DLGAP1;DLGAP1	739348	25841334	DLGAP1;DLGAP1;DLGAP1;DLGAP1;DLGAP1;DLGAP1;DLGAP1;DLGAP1;DLGAP1	NM_001003809;NM_001242766;NM_001308390;NM_001242764;NM_001242763;NM_001242762;NM_004746;NM_001242765;NM_001242761	Body;Body;Body;Body;Body;Body;Body;Body;Body	18	3612575	3612577	-
cg07711188	DLGAP1;DLGAP1;DLGAP1;DLGAP1;DLGAP1;DLGAP1;DLGAP1;DLGAP1;DLGAP1;DLGAP1;DLGAP1;DLGAP1;DLGAP1;DLGAP1;DLGAP1;DLGAP1;DLGAP1;DLGAP1	739389	7711188	DLGAP1;DLGAP1;DLGAP1;DLGAP1;DLGAP1;DLGAP1;DLGAP1;DLGAP1;DLGAP1;DLGAP1;DLGAP1;DLGAP1;DLGAP1;DLGAP1;DLGAP1;DLGAP1;DLGAP1;DLGAP1	NM_001242763;NM_004746;NM_001003809;NM_001242765;NM_001308390;NM_001242762;NM_001242761;NM_001242766;NM_001242764;NM_001003809;NM_001242766;NM_001308390;NM_001242764;NM_001242763;NM_001242762;NM_004746;NM_001242765;NM_001242761	ExonBnd;ExonBnd;ExonBnd;ExonBnd;ExonBnd;ExonBnd;ExonBnd;ExonBnd;ExonBnd;Body;Body;Body;Body;Body;Body;Body;Body;Body	18	3742324	3742326	-
cg03760316	DLGAP1;FLJ35776;DLGAP1	739331	3760316	DLGAP1;FLJ35776;DLGAP1	NM_001003809;NR_024101;NM_004746	Body;Body;Body	18	3594198	3594200	+
cg06362065	DLGAP1;FLJ35776;DLGAP1	739328	6362065	DLGAP1;FLJ35776;DLGAP1	NM_001003809;NR_024101;NM_004746	Body;TSS200;Body	18	3594099	3594101	-
cg06879567	DLGAP1;FLJ35776;DLGAP1	739332	6879567	DLGAP1;FLJ35776;DLGAP1	NM_001003809;NR_024101;NM_004746	Body;Body;Body	18	3594244	3594246	-
cg12312205	DLGAP1;FLJ35776;DLGAP1	739330	12312205	DLGAP1;FLJ35776;DLGAP1	NM_001003809;NR_024101;NM_004746	Body;Body;Body	18	3594174	3594176	+
cg12760563	DLGAP1;FLJ35776;DLGAP1	739333	12760563	DLGAP1;FLJ35776;DLGAP1	NM_001003809;NR_024101;NM_004746	Body;Body;Body	18	3594397	3594399	-
cg16850687	DLGAP1;FLJ35776;DLGAP1	739334	16850687	DLGAP1;FLJ35776;DLGAP1	NM_001003809;NR_024101;NM_004746	Body;Body;Body	18	3594399	3594401	-
cg04141970	DLGAP1-AS1;DLGAP1;DLGAP1;DLGAP1;DLGAP1;DLGAP1;DLGAP1;DLGAP1;DLGAP1;DLGAP1	739327	4141970	DLGAP1-AS1;DLGAP1;DLGAP1;DLGAP1;DLGAP1;DLGAP1;DLGAP1;DLGAP1;DLGAP1;DLGAP1	NR_024101;NM_001003809;NM_001242766;NM_001308390;NM_001242764;NM_001242763;NM_001242762;NM_004746;NM_001242765;NM_001242761	TSS200;Body;Body;Body;Body;Body;Body;Body;Body;Body	18	3594061	3594063	-
cg09754636	DLGAP1-AS1;DLGAP1;DLGAP1;DLGAP1;DLGAP1;DLGAP1;DLGAP1;DLGAP1;DLGAP1;DLGAP1	739329	9754636	DLGAP1-AS1;DLGAP1;DLGAP1;DLGAP1;DLGAP1;DLGAP1;DLGAP1;DLGAP1;DLGAP1;DLGAP1	NR_024101;NM_001003809;NM_001242766;NM_001308390;NM_001242764;NM_001242763;NM_001242762;NM_004746;NM_001242765;NM_001242761	Body;Body;Body;Body;Body;Body;Body;Body;Body;Body	18	3594137	3594139	-
cg13432873	DLGAP1-AS1;DLGAP1;DLGAP1;DLGAP1;DLGAP1;DLGAP1;DLGAP1;DLGAP1;DLGAP1;DLGAP1	739335	13432873	DLGAP1-AS1;DLGAP1;DLGAP1;DLGAP1;DLGAP1;DLGAP1;DLGAP1;DLGAP1;DLGAP1;DLGAP1	NR_024101;NM_001003809;NM_001242766;NM_001308390;NM_001242764;NM_001242763;NM_001242762;NM_004746;NM_001242765;NM_001242761	Body;Body;Body;Body;Body;Body;Body;Body;Body;Body	18	3595114	3595116	+
cg00347981	DLGAP1-AS2;DLGAP1;DLGAP1;DLGAP1;DLGAP1;DLGAP1;DLGAP1;DLGAP1;DLGAP1;DLGAP1	739345	347981	DLGAP1-AS2;DLGAP1;DLGAP1;DLGAP1;DLGAP1;DLGAP1;DLGAP1;DLGAP1;DLGAP1;DLGAP1	NR_119377;NM_001003809;NM_001242766;NM_001308390;NM_001242764;NM_001242763;NM_001242762;NM_004746;NM_001242765;NM_001242761	Body;Body;Body;Body;Body;Body;Body;Body;Body;Body	18	3604037	3604039	-
cg01813748	DLGAP1-AS2;DLGAP1;DLGAP1;DLGAP1;DLGAP1;DLGAP1;DLGAP1;DLGAP1;DLGAP1;DLGAP1	739341	1813748	DLGAP1-AS2;DLGAP1;DLGAP1;DLGAP1;DLGAP1;DLGAP1;DLGAP1;DLGAP1;DLGAP1;DLGAP1	NR_119377;NM_001003809;NM_001242766;NM_001308390;NM_001242764;NM_001242763;NM_001242762;NM_004746;NM_001242765;NM_001242761	TSS1500;Body;Body;Body;Body;Body;Body;Body;Body;Body	18	3603122	3603124	-
cg02619784	DLGAP1-AS2;DLGAP1;DLGAP1;DLGAP1;DLGAP1;DLGAP1;DLGAP1;DLGAP1;DLGAP1;DLGAP1	739342	2619784	DLGAP1-AS2;DLGAP1;DLGAP1;DLGAP1;DLGAP1;DLGAP1;DLGAP1;DLGAP1;DLGAP1;DLGAP1	NR_119377;NM_001003809;NM_001242766;NM_001308390;NM_001242764;NM_001242763;NM_001242762;NM_004746;NM_001242765;NM_001242761	TSS1500;Body;Body;Body;Body;Body;Body;Body;Body;Body	18	3603227	3603229	-
cg05757358	DLGAP1-AS2;DLGAP1;DLGAP1;DLGAP1;DLGAP1;DLGAP1;DLGAP1;DLGAP1;DLGAP1;DLGAP1	739344	5757358	DLGAP1-AS2;DLGAP1;DLGAP1;DLGAP1;DLGAP1;DLGAP1;DLGAP1;DLGAP1;DLGAP1;DLGAP1	NR_119377;NM_001003809;NM_001242766;NM_001308390;NM_001242764;NM_001242763;NM_001242762;NM_004746;NM_001242765;NM_001242761	TSS200;Body;Body;Body;Body;Body;Body;Body;Body;Body	18	3603661	3603663	-
cg09887678	DLGAP1-AS2;DLGAP1;DLGAP1;DLGAP1;DLGAP1;DLGAP1;DLGAP1;DLGAP1;DLGAP1;DLGAP1	739339	9887678	DLGAP1-AS2;DLGAP1;DLGAP1;DLGAP1;DLGAP1;DLGAP1;DLGAP1;DLGAP1;DLGAP1;DLGAP1	NR_119377;NM_001003809;NM_001242766;NM_001308390;NM_001242764;NM_001242763;NM_001242762;NM_004746;NM_001242765;NM_001242761	TSS1500;Body;Body;Body;Body;Body;Body;Body;Body;Body	18	3602875	3602877	-
cg11716523	DLGAP1-AS2;DLGAP1;DLGAP1;DLGAP1;DLGAP1;DLGAP1;DLGAP1;DLGAP1;DLGAP1;DLGAP1	739340	11716523	DLGAP1-AS2;DLGAP1;DLGAP1;DLGAP1;DLGAP1;DLGAP1;DLGAP1;DLGAP1;DLGAP1;DLGAP1	NR_119377;NM_001003809;NM_001242766;NM_001308390;NM_001242764;NM_001242763;NM_001242762;NM_004746;NM_001242765;NM_001242761	TSS1500;Body;Body;Body;Body;Body;Body;Body;Body;Body	18	3602890	3602892	+
cg13027902	DLGAP1-AS2;DLGAP1;DLGAP1;DLGAP1;DLGAP1;DLGAP1;DLGAP1;DLGAP1;DLGAP1;DLGAP1	739343	13027902	DLGAP1-AS2;DLGAP1;DLGAP1;DLGAP1;DLGAP1;DLGAP1;DLGAP1;DLGAP1;DLGAP1;DLGAP1	NR_119377;NM_001003809;NM_001242766;NM_001308390;NM_001242764;NM_001242763;NM_001242762;NM_004746;NM_001242765;NM_001242761	TSS1500;Body;Body;Body;Body;Body;Body;Body;Body;Body	18	3603507	3603509	-
cg16672818	DLGAP1-AS2;DLGAP1;DLGAP1;DLGAP1;DLGAP1;DLGAP1;DLGAP1;DLGAP1;DLGAP1;DLGAP1	739346	16672818	DLGAP1-AS2;DLGAP1;DLGAP1;DLGAP1;DLGAP1;DLGAP1;DLGAP1;DLGAP1;DLGAP1;DLGAP1	NR_119377;NM_001003809;NM_001242766;NM_001308390;NM_001242764;NM_001242763;NM_001242762;NM_004746;NM_001242765;NM_001242761	Body;Body;Body;Body;Body;Body;Body;Body;Body;Body	18	3606681	3606683	+
cg05371589	DLGAP1-AS3;DLGAP1;DLGAP1	739444	5371589	DLGAP1-AS3;DLGAP1;DLGAP1	NR_038895;NM_004746;NM_001242761	Body;5'UTR;5'UTR	18	3895160	3895162	-
cg06203851	DLGAP1-AS3;DLGAP1;DLGAP1	739446	6203851	DLGAP1-AS3;DLGAP1;DLGAP1	NR_038895;NM_004746;NM_001242761	Body;5'UTR;5'UTR	18	3895883	3895885	-
cg08979543	DLGAP1-AS3;DLGAP1;DLGAP1	739437	8979543	DLGAP1-AS3;DLGAP1;DLGAP1	NR_038895;NM_004746;NM_001242761	Body;5'UTR;5'UTR	18	3880167	3880169	-	chr18:3879202-3880087
cg13555491	DLGAP1-AS3;DLGAP1;DLGAP1	739443	13555491	DLGAP1-AS3;DLGAP1;DLGAP1	NR_038895;NM_004746;NM_001242761	Body;5'UTR;5'UTR	18	3887105	3887107	-
cg17440376	DLGAP1-AS3;DLGAP1;DLGAP1	739445	17440376	DLGAP1-AS3;DLGAP1;DLGAP1	NR_038895;NM_004746;NM_001242761	Body;5'UTR;5'UTR	18	3895525	3895527	+
cg01659858	DLGAP1-AS4;DLGAP1;DLGAP1	739464	1659858	DLGAP1-AS4;DLGAP1;DLGAP1	NR_102696;NM_004746;NM_001242761	Body;5'UTR;5'UTR	18	4011243	4011245	+
cg04758381	DLGAP1-AS4;DLGAP1;DLGAP1	739456	4758381	DLGAP1-AS4;DLGAP1;DLGAP1	NR_102696;NM_004746;NM_001242761	Body;5'UTR;5'UTR	18	3971139	3971141	+
cg05037158	DLGAP1-AS4;DLGAP1;DLGAP1	739463	5037158	DLGAP1-AS4;DLGAP1;DLGAP1	NR_102696;NM_004746;NM_001242761	Body;5'UTR;5'UTR	18	4004035	4004037	+
cg11244603	DLGAP1-AS4;DLGAP1;DLGAP1	739458	11244603	DLGAP1-AS4;DLGAP1;DLGAP1	NR_102696;NM_004746;NM_001242761	Body;5'UTR;5'UTR	18	3983540	3983542	+
cg12631169	DLGAP1-AS4;DLGAP1;DLGAP1	739460	12631169	DLGAP1-AS4;DLGAP1;DLGAP1	NR_102696;NM_004746;NM_001242761	Body;5'UTR;5'UTR	18	3995451	3995453	+
cg14450972	DLGAP1-AS4;DLGAP1;DLGAP1	739461	14450972	DLGAP1-AS4;DLGAP1;DLGAP1	NR_102696;NM_004746;NM_001242761	Body;5'UTR;5'UTR	18	3995556	3995558	+
cg14470220	DLGAP1-AS4;DLGAP1;DLGAP1	739457	14470220	DLGAP1-AS4;DLGAP1;DLGAP1	NR_102696;NM_004746;NM_001242761	Body;5'UTR;5'UTR	18	3972989	3972991	-
cg14960433	DLGAP1-AS4;DLGAP1;DLGAP1	739459	14960433	DLGAP1-AS4;DLGAP1;DLGAP1	NR_102696;NM_004746;NM_001242761	Body;5'UTR;5'UTR	18	3985647	3985649	-
cg19102118	DLGAP1-AS4;DLGAP1;DLGAP1	739462	19102118	DLGAP1-AS4;DLGAP1;DLGAP1	NR_102696;NM_004746;NM_001242761	Body;5'UTR;5'UTR	18	3998458	3998460	+
cg24595611	DLGAP1-AS4;DLGAP1;DLGAP1	739455	24595611	DLGAP1-AS4;DLGAP1;DLGAP1	NR_102696;NM_004746;NM_001242761	Body;5'UTR;5'UTR	18	3966815	3966817	-
cg00520265	DLGAP1-AS5;DLGAP1;DLGAP1	739479	520265	DLGAP1-AS5;DLGAP1;DLGAP1	NR_036489;NM_004746;NM_001242761	TSS1500;5'UTR;5'UTR	18	4263254	4263256	+
cg11249109	DLGAP1-AS5;DLGAP1;DLGAP1	739481	11249109	DLGAP1-AS5;DLGAP1;DLGAP1	NR_036489;NM_004746;NM_001242761	TSS1500;5'UTR;5'UTR	18	4264359	4264361	-
cg18164689	DLGAP1-AS5;DLGAP1;DLGAP1	739480	18164689	DLGAP1-AS5;DLGAP1;DLGAP1	NR_036489;NM_004746;NM_001242761	TSS1500;5'UTR;5'UTR	18	4264057	4264059	-
cg20384043	DLGAP1-AS5;DLGAP1;DLGAP1	739483	20384043	DLGAP1-AS5;DLGAP1;DLGAP1	NR_036489;NM_004746;NM_001242761	Body;5'UTR;5'UTR	18	4270412	4270414	+
cg23294140	DLGAP1-AS5;DLGAP1;DLGAP1	739482	23294140	DLGAP1-AS5;DLGAP1;DLGAP1	NR_036489;NM_004746;NM_001242761	Body;5'UTR;5'UTR	18	4264612	4264614	+
cg00142239	DLGAP2	379083	142239	DLGAP2	NM_004745	Body	8	1559850	1559852	-	chr8:1509850-1511735
cg00199047	DLGAP2	379208	199047	DLGAP2	NM_004745	Body	8	1700147	1700149	+	chr8:1649439-1649759
cg00510502	DLGAP2	379075	510502	DLGAP2	NM_004745	Body	8	1553503	1553505	-	chr8:1501407-1501671
cg00579531	DLGAP2	379053	579531	DLGAP2	NM_004745	5'UTR	8	1547165	1547167	+	chr8:1495105-1495333
cg00598912	DLGAP2	379034	598912	DLGAP2	NM_004745	5'UTR	8	1520458	1520460	+
cg00623161	DLGAP2	379078	623161	DLGAP2	NM_004745	Body	8	1554599	1554601	-	chr8:1501407-1501671
cg00672445	DLGAP2	379166	672445	DLGAP2	NM_004745	Body	8	1668758	1668760	-	chr8:1617605-1617869
cg00951213	DLGAP2	379128	951213	DLGAP2	NM_004745	Body	8	1637762	1637764	-
cg01154272	DLGAP2	379181	1154272	DLGAP2	NM_004745	Body	8	1676651	1676653	-
cg01527581	DLGAP2	379044	1527581	DLGAP2	NM_004745	5'UTR	8	1527061	1527063	-
cg01571203	DLGAP2	379173	1571203	DLGAP2	NM_004745	Body	8	1671694	1671696	+	chr8:1617605-1617869
cg01750724	DLGAP2	379112	1750724	DLGAP2	NM_004745	Body	8	1622468	1622470	+
cg01820950	DLGAP2	379201	1820950	DLGAP2	NM_004745	Body	8	1694331	1694333	-	chr8:1639891-1640612
cg02192678	DLGAP2	379052	2192678	DLGAP2	NM_004745	5'UTR	8	1547018	1547020	+	chr8:1495105-1495333
cg02290578	DLGAP2	379119	2290578	DLGAP2	NM_004745	Body	8	1630941	1630943	+	chr8:1579038-1579241
cg02641770	DLGAP2	379069	2641770	DLGAP2	NM_004745	Body	8	1552622	1552624	+	chr8:1501407-1501671
cg02643451	DLGAP2	379063	2643451	DLGAP2	NM_004745	Body	8	1549711	1549713	+	chr8:1496731-1497884
cg02690013	DLGAP2	379215	2690013	DLGAP2	NM_004745	3'UTR	8	1702142	1702144	+	chr8:1649439-1649759
cg02709139	DLGAP2	379156	2709139	DLGAP2	NM_004745	Body	8	1666913	1666915	+	chr8:1616521-1616876
cg02840179	DLGAP2	379098	2840179	DLGAP2	NM_004745	Body	8	1586209	1586211	+
cg02985959	DLGAP2	379076	2985959	DLGAP2	NM_004745	Body	8	1553731	1553733	-	chr8:1501407-1501671
cg02987368	DLGAP2	379146	2987368	DLGAP2	NM_004745	Body	8	1657379	1657381	-
cg03006172	DLGAP2	379032	3006172	DLGAP2	NM_004745	5'UTR	8	1514958	1514960	+
cg03143591	DLGAP2	379041	3143591	DLGAP2	NM_004745	5'UTR	8	1524060	1524062	+
cg03185622	DLGAP2	379070	3185622	DLGAP2	NM_004745	Body	8	1553059	1553061	+	chr8:1501407-1501671
cg03308704	DLGAP2	379205	3308704	DLGAP2	NM_004745	Body	8	1696815	1696817	-
cg03310167	DLGAP2	379209	3310167	DLGAP2	NM_004745	Body	8	1700976	1700978	-	chr8:1649439-1649759
cg03439898	DLGAP2	379138	3439898	DLGAP2	NM_004745	Body	8	1643215	1643217	-	chr8:1590038-1592282
cg03471999	DLGAP2	379223	3471999	DLGAP2	NM_004745	3'UTR	8	1707585	1707587	-
cg03518799	DLGAP2	379114	3518799	DLGAP2	NM_004745	Body	8	1622548	1622550	-
cg03591606	DLGAP2	379210	3591606	DLGAP2	NM_004745	Body	8	1701355	1701357	-	chr8:1649439-1649759
cg03613433	DLGAP2	379155	3613433	DLGAP2	NM_004745	Body	8	1666015	1666017	-	chr8:1616521-1616876
cg03901910	DLGAP2	379133	3901910	DLGAP2	NM_004745	Body	8	1640732	1640734	-	chr8:1590038-1592282
cg04007792	DLGAP2	379020	4007792	DLGAP2	NM_004745	5'UTR	8	1509952	1509954	-
cg04050941	DLGAP2	379026	4050941	DLGAP2	NM_004745	5'UTR	8	1512180	1512182	-
cg04058153	DLGAP2	379056	4058153	DLGAP2	NM_004745	5'UTR	8	1548544	1548546	+	chr8:1496731-1497884
cg04461895	DLGAP2	379200	4461895	DLGAP2	NM_004745	Body	8	1694213	1694215	+	chr8:1639891-1640612
cg04501624	DLGAP2	379219	4501624	DLGAP2	NM_004745	3'UTR	8	1705012	1705014	-	chr8:1649439-1649759
cg04685163	DLGAP2	379207	4685163	DLGAP2	NM_004745	Body	8	1697288	1697290	-	chr8:1649439-1649759
cg04687241	DLGAP2	379160	4687241	DLGAP2	NM_004745	Body	8	1668214	1668216	+	chr8:1616521-1616876
cg04910277	DLGAP2	379175	4910277	DLGAP2	NM_004745	Body	8	1672761	1672763	-	chr8:1617605-1617869
cg05455971	DLGAP2	379161	5455971	DLGAP2	NM_004745	Body	8	1668255	1668257	+	chr8:1616521-1616876
cg05475938	DLGAP2	379124	5475938	DLGAP2	NM_004745	Body	8	1633480	1633482	+	chr8:1579038-1579241
cg05577437	DLGAP2	379129	5577437	DLGAP2	NM_004745	Body	8	1638658	1638660	+	chr8:1590038-1592282
cg05636584	DLGAP2	379199	5636584	DLGAP2	NM_004745	Body	8	1692545	1692547	-	chr8:1639891-1640612
cg05805326	DLGAP2	379130	5805326	DLGAP2	NM_004745	Body	8	1640236	1640238	-	chr8:1590038-1592282
cg05809437	DLGAP2	379011	5809437	DLGAP2	NM_004745	5'UTR	8	1501864	1501866	+
cg05951364	DLGAP2	379039	5951364	DLGAP2	NM_004745	5'UTR	8	1523512	1523514	+
cg05951763	DLGAP2	379048	5951763	DLGAP2	NM_004745	5'UTR	8	1542995	1542997	+	chr8:1495105-1495333
cg06040034	DLGAP2	379171	6040034	DLGAP2	NM_004745	Body	8	1670281	1670283	-	chr8:1616521-1616876
cg06070132	DLGAP2	379132	6070132	DLGAP2	NM_004745	Body	8	1640655	1640657	+	chr8:1590038-1592282
cg06449084	DLGAP2	379064	6449084	DLGAP2	NM_004745	Body	8	1550099	1550101	+	chr8:1496731-1497884
cg06577028	DLGAP2	379193	6577028	DLGAP2	NM_004745	Body	8	1690137	1690139	+	chr8:1639891-1640612
cg07012128	DLGAP2	379000	7012128	DLGAP2	NM_004745	TSS1500	8	1500194	1500196	+
cg07205753	DLGAP2	379121	7205753	DLGAP2	NM_004745	Body	8	1632955	1632957	-	chr8:1579038-1579241
cg07337456	DLGAP2	379106	7337456	DLGAP2	NM_004745	Body	8	1605712	1605714	-
cg07346177	DLGAP2	379120	7346177	DLGAP2	NM_004745	Body	8	1632831	1632833	+	chr8:1579038-1579241
cg07422669	DLGAP2	379092	7422669	DLGAP2	NM_004745	Body	8	1563567	1563569	-	chr8:1509850-1511735
cg07872300	DLGAP2	379103	7872300	DLGAP2	NM_004745	Body	8	1605228	1605230	+
cg08038402	DLGAP2	379054	8038402	DLGAP2	NM_004745	5'UTR	8	1547885	1547887	+	chr8:1496731-1497884
cg08082351	DLGAP2	379194	8082351	DLGAP2	NM_004745	Body	8	1691369	1691371	+	chr8:1639891-1640612
cg08387538	DLGAP2	379096	8387538	DLGAP2	NM_004745	Body	8	1579828	1579830	+
cg08575860	DLGAP2	379170	8575860	DLGAP2	NM_004745	Body	8	1669984	1669986	+	chr8:1616521-1616876
cg08707025	DLGAP2	379090	8707025	DLGAP2	NM_004745	Body	8	1562949	1562951	+	chr8:1509850-1511735
cg09052244	DLGAP2	379058	9052244	DLGAP2	NM_004745	5'UTR	8	1548584	1548586	+	chr8:1496731-1497884
cg09055992	DLGAP2	379189	9055992	DLGAP2	NM_004745	Body	8	1678530	1678532	+
cg09418861	DLGAP2	379081	9418861	DLGAP2	NM_004745	Body	8	1556864	1556866	-	chr8:1501407-1501671
cg09427741	DLGAP2	379087	9427741	DLGAP2	NM_004745	Body	8	1561684	1561686	+	chr8:1509850-1511735
cg09511547	DLGAP2	379139	9511547	DLGAP2	NM_004745	Body	8	1644114	1644116	-	chr8:1590038-1592282
cg09938674	DLGAP2	379100	9938674	DLGAP2	NM_004745	Body	8	1586671	1586673	+
cg10448111	DLGAP2	379065	10448111	DLGAP2	NM_004745	Body	8	1550261	1550263	+	chr8:1496731-1497884
cg10489318	DLGAP2	379177	10489318	DLGAP2	NM_004745	Body	8	1675211	1675213	-
cg10557827	DLGAP2	379104	10557827	DLGAP2	NM_004745	Body	8	1605531	1605533	+
cg10605694	DLGAP2	379195	10605694	DLGAP2	NM_004745	Body	8	1691396	1691398	+	chr8:1639891-1640612
cg10636144	DLGAP2	379015	10636144	DLGAP2	NM_004745	5'UTR	8	1507597	1507599	+
cg10702238	DLGAP2	379043	10702238	DLGAP2	NM_004745	5'UTR	8	1526978	1526980	+
cg10718938	DLGAP2	379188	10718938	DLGAP2	NM_004745	Body	8	1678388	1678390	-
cg10868194	DLGAP2	379068	10868194	DLGAP2	NM_004745	Body	8	1552334	1552336	-	chr8:1501407-1501671
cg11114923	DLGAP2	379073	11114923	DLGAP2	NM_004745	Body	8	1553473	1553475	-	chr8:1501407-1501671
cg11192059	DLGAP2	379213	11192059	DLGAP2	NM_004745	3'UTR	8	1701868	1701870	+	chr8:1649439-1649759
cg11217367	DLGAP2	379010	11217367	DLGAP2	NM_004745	5'UTR	8	1501488	1501490	-
cg11254573	DLGAP2	379009	11254573	DLGAP2	NM_004745	5'UTR	8	1501467	1501469	+
cg11691504	DLGAP2	379002	11691504	DLGAP2	NM_004745	TSS1500	8	1500583	1500585	-
cg11734845	DLGAP2	379105	11734845	DLGAP2	NM_004745	Body	8	1605697	1605699	-
cg11747466	DLGAP2	379038	11747466	DLGAP2	NM_004745	5'UTR	8	1523397	1523399	-
cg11878419	DLGAP2	379080	11878419	DLGAP2	NM_004745	Body	8	1556462	1556464	+	chr8:1501407-1501671
cg11966432	DLGAP2	379167	11966432	DLGAP2	NM_004745	Body	8	1669449	1669451	+	chr8:1617605-1617869
cg12020778	DLGAP2	379202	12020778	DLGAP2	NM_004745	Body	8	1694410	1694412	+	chr8:1639891-1640612
cg12618806	DLGAP2	379008	12618806	DLGAP2	NM_004745	TSS200	8	1501330	1501332	-
cg12667021	DLGAP2	379131	12667021	DLGAP2	NM_004745	Body	8	1640451	1640453	+	chr8:1590038-1592282
cg12692557	DLGAP2	379035	12692557	DLGAP2	NM_004745	5'UTR	8	1521728	1521730	-
cg12818159	DLGAP2	379137	12818159	DLGAP2	NM_004745	Body	8	1642749	1642751	-	chr8:1590038-1592282
cg13259095	DLGAP2	379014	13259095	DLGAP2	NM_004745	5'UTR	8	1507187	1507189	+
cg13402656	DLGAP2	379091	13402656	DLGAP2	NM_004745	Body	8	1563311	1563313	+	chr8:1509850-1511735
cg13408752	DLGAP2	379118	13408752	DLGAP2	NM_004745	Body	8	1627583	1627585	-	chr8:1579038-1579241
cg13649332	DLGAP2	379062	13649332	DLGAP2	NM_004745	Body	8	1549441	1549443	-	chr8:1496731-1497884
cg13725636	DLGAP2	379037	13725636	DLGAP2	NM_004745	5'UTR	8	1523279	1523281	+
cg14303778	DLGAP2	379158	14303778	DLGAP2	NM_004745	Body	8	1667944	1667946	-	chr8:1616521-1616876
cg14485877	DLGAP2	379141	14485877	DLGAP2	NM_004745	Body	8	1644569	1644571	+	chr8:1590038-1592282
cg15186616	DLGAP2	379001	15186616	DLGAP2	NM_004745	TSS1500	8	1500540	1500542	+
cg15230311	DLGAP2	379206	15230311	DLGAP2	NM_004745	Body	8	1696941	1696943	-
cg15821496	DLGAP2	379145	15821496	DLGAP2	NM_004745	Body	8	1653205	1653207	+
cg15833940	DLGAP2	379095	15833940	DLGAP2	NM_004745	Body	8	1578373	1578375	-
cg15938529	DLGAP2	379027	15938529	DLGAP2	NM_004745	5'UTR	8	1512402	1512404	+
cg16268546	DLGAP2	379218	16268546	DLGAP2	NM_004745	3'UTR	8	1703030	1703032	-	chr8:1649439-1649759
cg16520712	DLGAP2	379162	16520712	DLGAP2	NM_004745	Body	8	1668283	1668285	+	chr8:1616521-1616876
cg16909660	DLGAP2	379023	16909660	DLGAP2	NM_004745	5'UTR	8	1510391	1510393	-
cg17054045	DLGAP2	379204	17054045	DLGAP2	NM_004745	Body	8	1695530	1695532	-	chr8:1639891-1640612
cg17105041	DLGAP2	379126	17105041	DLGAP2	NM_004745	Body	8	1637093	1637095	-
cg17124844	DLGAP2	379182	17124844	DLGAP2	NM_004745	Body	8	1676655	1676657	-
cg17407455	DLGAP2	379152	17407455	DLGAP2	NM_004745	Body	8	1665752	1665754	-	chr8:1616521-1616876
cg17638856	DLGAP2	379169	17638856	DLGAP2	NM_004745	Body	8	1669701	1669703	-	chr8:1617605-1617869
cg17664099	DLGAP2	379025	17664099	DLGAP2	NM_004745	5'UTR	8	1512101	1512103	+
cg17697873	DLGAP2	379222	17697873	DLGAP2	NM_004745	3'UTR	8	1706676	1706678	+
cg17726720	DLGAP2	379134	17726720	DLGAP2	NM_004745	Body	8	1640998	1641000	+	chr8:1590038-1592282
cg18427696	DLGAP2	379004	18427696	DLGAP2	NM_004745	TSS1500	8	1500941	1500943	-
cg18437193	DLGAP2	379061	18437193	DLGAP2	NM_004745	Body	8	1549140	1549142	-	chr8:1496731-1497884
cg18496841	DLGAP2	379050	18496841	DLGAP2	NM_004745	5'UTR	8	1546858	1546860	+	chr8:1495105-1495333
cg18540249	DLGAP2	379066	18540249	DLGAP2	NM_004745	Body	8	1552200	1552202	+	chr8:1501407-1501671
cg18629407	DLGAP2	379024	18629407	DLGAP2	NM_004745	5'UTR	8	1512049	1512051	+
cg18736711	DLGAP2	379157	18736711	DLGAP2	NM_004745	Body	8	1667783	1667785	+	chr8:1616521-1616876
cg18803856	DLGAP2	379051	18803856	DLGAP2	NM_004745	5'UTR	8	1547002	1547004	+	chr8:1495105-1495333
cg19005236	DLGAP2	379116	19005236	DLGAP2	NM_004745	Body	8	1622938	1622940	+
cg19049724	DLGAP2	379197	19049724	DLGAP2	NM_004745	Body	8	1691725	1691727	+	chr8:1639891-1640612
cg19107264	DLGAP2	379123	19107264	DLGAP2	NM_004745	Body	8	1633431	1633433	+	chr8:1579038-1579241
cg19404723	DLGAP2	379005	19404723	DLGAP2	NM_004745	TSS1500	8	1501146	1501148	-
cg19571721	DLGAP2	379017	19571721	DLGAP2	NM_004745	5'UTR	8	1508652	1508654	+
cg19772852	DLGAP2	379099	19772852	DLGAP2	NM_004745	Body	8	1586491	1586493	-
cg19911493	DLGAP2	379176	19911493	DLGAP2	NM_004745	Body	8	1675136	1675138	-
cg19915881	DLGAP2	379097	19915881	DLGAP2	NM_004745	Body	8	1579940	1579942	-
cg20009866	DLGAP2	379031	20009866	DLGAP2	NM_004745	5'UTR	8	1514879	1514881	+
cg20076070	DLGAP2	379196	20076070	DLGAP2	NM_004745	Body	8	1691406	1691408	+	chr8:1639891-1640612
cg20257821	DLGAP2	379067	20257821	DLGAP2	NM_004745	Body	8	1552233	1552235	+	chr8:1501407-1501671
cg20597619	DLGAP2	379192	20597619	DLGAP2	NM_004745	Body	8	1688337	1688339	+	chr8:1639891-1640612
cg20705812	DLGAP2	379007	20705812	DLGAP2	NM_004745	TSS200	8	1501234	1501236	-
cg20812772	DLGAP2	379154	20812772	DLGAP2	NM_004745	Body	8	1665940	1665942	-	chr8:1616521-1616876
cg21127601	DLGAP2	379059	21127601	DLGAP2	NM_004745	5'UTR	8	1548592	1548594	-	chr8:1496731-1497884
cg21237749	DLGAP2	379198	21237749	DLGAP2	NM_004745	Body	8	1691742	1691744	+	chr8:1639891-1640612
cg21397287	DLGAP2	379220	21397287	DLGAP2	NM_004745	3'UTR	8	1705048	1705050	+	chr8:1649439-1649759
cg21498547	DLGAP2	379217	21498547	DLGAP2	NM_004745	3'UTR	8	1702961	1702963	+	chr8:1649439-1649759
cg21620107	DLGAP2	379153	21620107	DLGAP2	NM_004745	Body	8	1665886	1665888	+	chr8:1616521-1616876
cg21755806	DLGAP2	379045	21755806	DLGAP2	NM_004745	5'UTR	8	1527090	1527092	-
cg21763873	DLGAP2	379127	21763873	DLGAP2	NM_004745	Body	8	1637709	1637711	-
cg21819129	DLGAP2	379168	21819129	DLGAP2	NM_004745	Body	8	1669589	1669591	+	chr8:1617605-1617869
cg21851391	DLGAP2	379003	21851391	DLGAP2	NM_004745	TSS1500	8	1500831	1500833	-
cg21930938	DLGAP2	379191	21930938	DLGAP2	NM_004745	Body	8	1688095	1688097	+	chr8:1639891-1640612
cg22102082	DLGAP2	379115	22102082	DLGAP2	NM_004745	Body	8	1622789	1622791	-
cg22385595	DLGAP2	379107	22385595	DLGAP2	NM_004745	Body	8	1614873	1614875	-
cg22603628	DLGAP2	379203	22603628	DLGAP2	NM_004745	Body	8	1694458	1694460	+	chr8:1639891-1640612
cg22763586	DLGAP2	379212	22763586	DLGAP2	NM_004745	3'UTR	8	1701701	1701703	-	chr8:1649439-1649759
cg22787604	DLGAP2	379086	22787604	DLGAP2	NM_004745	Body	8	1561643	1561645	+	chr8:1509850-1511735
cg22806076	DLGAP2	379102	22806076	DLGAP2	NM_004745	Body	8	1605094	1605096	-
cg23042540	DLGAP2	379221	23042540	DLGAP2	NM_004745	3'UTR	8	1705399	1705401	+	chr8:1649439-1649759
cg23424125	DLGAP2	379049	23424125	DLGAP2	NM_004745	5'UTR	8	1546379	1546381	+	chr8:1495105-1495333
cg23546506	DLGAP2	379135	23546506	DLGAP2	NM_004745	Body	8	1641198	1641200	+	chr8:1590038-1592282
cg24035595	DLGAP2	379151	24035595	DLGAP2	NM_004745	Body	8	1665710	1665712	+	chr8:1616521-1616876
cg24150262	DLGAP2	379164	24150262	DLGAP2	NM_004745	Body	8	1668489	1668491	-	chr8:1616521-1616876
cg24188870	DLGAP2	379159	24188870	DLGAP2	NM_004745	Body	8	1668042	1668044	+	chr8:1616521-1616876
cg24257495	DLGAP2	379144	24257495	DLGAP2	NM_004745	Body	8	1653147	1653149	+
cg24265719	DLGAP2	379216	24265719	DLGAP2	NM_004745	3'UTR	8	1702934	1702936	+	chr8:1649439-1649759
cg24356530	DLGAP2	379072	24356530	DLGAP2	NM_004745	Body	8	1553394	1553396	-	chr8:1501407-1501671
cg24507457	DLGAP2	379178	24507457	DLGAP2	NM_004745	Body	8	1675316	1675318	+
cg24526596	DLGAP2	379021	24526596	DLGAP2	NM_004745	5'UTR	8	1510341	1510343	-
cg24890716	DLGAP2	379022	24890716	DLGAP2	NM_004745	5'UTR	8	1510387	1510389	-
cg25265764	DLGAP2	379057	25265764	DLGAP2	NM_004745	5'UTR	8	1548565	1548567	+	chr8:1496731-1497884
cg25398924	DLGAP2	379028	25398924	DLGAP2	NM_004745	5'UTR	8	1512551	1512553	-
cg25449412	DLGAP2	379108	25449412	DLGAP2	NM_004745	Body	8	1614946	1614948	-
cg25630506	DLGAP2	379088	25630506	DLGAP2	NM_004745	Body	8	1562009	1562011	+	chr8:1509850-1511735
cg25633955	DLGAP2	379163	25633955	DLGAP2	NM_004745	Body	8	1668455	1668457	-	chr8:1616521-1616876
cg25955692	DLGAP2	379030	25955692	DLGAP2	NM_004745	5'UTR	8	1514736	1514738	-
cg26128378	DLGAP2	379125	26128378	DLGAP2	NM_004745	Body	8	1636979	1636981	+
cg26321366	DLGAP2	379055	26321366	DLGAP2	NM_004745	5'UTR	8	1548180	1548182	+	chr8:1496731-1497884
cg26463699	DLGAP2	379180	26463699	DLGAP2	NM_004745	Body	8	1676574	1676576	+
cg26553789	DLGAP2	379165	26553789	DLGAP2	NM_004745	Body	8	1668600	1668602	-	chr8:1616521-1616876
cg26607620	DLGAP2	379060	26607620	DLGAP2	NM_004745	Body	8	1548911	1548913	-	chr8:1496731-1497884
cg26942892	DLGAP2	379122	26942892	DLGAP2	NM_004745	Body	8	1633401	1633403	-	chr8:1579038-1579241
cg27043838	DLGAP2	379084	27043838	DLGAP2	NM_004745	Body	8	1560363	1560365	+	chr8:1509850-1511735
cg27185976	DLGAP2	379040	27185976	DLGAP2	NM_004745	5'UTR	8	1523994	1523996	-
cg27316067	DLGAP2	379140	27316067	DLGAP2	NM_004745	Body	8	1644284	1644286	-	chr8:1590038-1592282
cg27351978	DLGAP2	379214	27351978	DLGAP2	NM_004745	3'UTR	8	1702005	1702007	+	chr8:1649439-1649759
cg27412284	DLGAP2	379029	27412284	DLGAP2	NM_004745	5'UTR	8	1514016	1514018	-
cg27469019	DLGAP2	379071	27469019	DLGAP2	NM_004745	Body	8	1553291	1553293	-	chr8:1501407-1501671
cg27581191	DLGAP2	379089	27581191	DLGAP2	NM_004745	Body	8	1562242	1562244	+	chr8:1509850-1511735
cg00578158	DLGAP2;DLGAP2	379136	578158	DLGAP2;DLGAP2	NM_004745;NM_001277161	Body;Body	8	1641514	1641516	-	chr8:1590038-1592282
cg00777402	DLGAP2;DLGAP2	379016	777402	DLGAP2;DLGAP2	NM_004745;NM_001277161	5'UTR;5'UTR	8	1508221	1508223	+
cg02343430	DLGAP2;DLGAP2	379036	2343430	DLGAP2;DLGAP2	NM_004745;NM_001277161	5'UTR;5'UTR	8	1522986	1522988	-
cg02789234	DLGAP2;DLGAP2	379142	2789234	DLGAP2;DLGAP2	NM_004745;NM_001277161	Body;Body	8	1645429	1645431	-	chr8:1590038-1592282
cg03020925	DLGAP2;DLGAP2	379150	3020925	DLGAP2;DLGAP2	NM_004745;NM_001277161	Body;Body	8	1663376	1663378	+
cg03624582	DLGAP2;DLGAP2	379172	3624582	DLGAP2;DLGAP2	NM_004745;NM_001277161	Body;Body	8	1671323	1671325	+	chr8:1617605-1617869
cg04626162	DLGAP2;DLGAP2	379082	4626162	DLGAP2;DLGAP2	NM_004745;NM_001277161	Body;Body	8	1557066	1557068	-	chr8:1501407-1501671
cg05124370	DLGAP2;DLGAP2	379179	5124370	DLGAP2;DLGAP2	NM_004745;NM_001277161	Body;Body	8	1676413	1676415	+
cg05789265	DLGAP2;DLGAP2	379046	5789265	DLGAP2;DLGAP2	NM_004745;NM_001277161	5'UTR;5'UTR	8	1528556	1528558	-
cg06319183	DLGAP2;DLGAP2	379184	6319183	DLGAP2;DLGAP2	NM_004745;NM_001277161	Body;Body	8	1677413	1677415	-
cg07219416	DLGAP2;DLGAP2	379147	7219416	DLGAP2;DLGAP2	NM_004745;NM_001277161	Body;Body	8	1658133	1658135	+
cg08821528	DLGAP2;DLGAP2	379190	8821528	DLGAP2;DLGAP2	NM_004745;NM_001277161	Body;Body	8	1680868	1680870	-
cg09087561	DLGAP2;DLGAP2	379143	9087561	DLGAP2;DLGAP2	NM_004745;NM_001277161	Body;Body	8	1651319	1651321	-
cg09308534	DLGAP2;DLGAP2	379047	9308534	DLGAP2;DLGAP2	NM_004745;NM_001277161	5'UTR;5'UTR	8	1536550	1536552	+
cg10962660	DLGAP2;DLGAP2	379033	10962660	DLGAP2;DLGAP2	NM_004745;NM_001277161	5'UTR;5'UTR	8	1518215	1518217	-
cg11013190	DLGAP2;DLGAP2	379012	11013190	DLGAP2;DLGAP2	NM_004745;NM_001277161	5'UTR;5'UTR	8	1504008	1504010	+
cg12946335	DLGAP2;DLGAP2	379013	12946335	DLGAP2;DLGAP2	NM_004745;NM_001277161	5'UTR;5'UTR	8	1506318	1506320	-
cg13118025	DLGAP2;DLGAP2	379074	13118025	DLGAP2;DLGAP2	NM_004745;NM_001277161	Body;Body	8	1553493	1553495	-	chr8:1501407-1501671
cg13716788	DLGAP2;DLGAP2	379149	13716788	DLGAP2;DLGAP2	NM_004745;NM_001277161	Body;Body	8	1660765	1660767	+
cg14456308	DLGAP2;DLGAP2	379042	14456308	DLGAP2;DLGAP2	NM_004745;NM_001277161	5'UTR;5'UTR	8	1526238	1526240	-
cg15082034	DLGAP2;DLGAP2	379018	15082034	DLGAP2;DLGAP2	NM_004745;NM_001277161	5'UTR;5'UTR	8	1508975	1508977	+
cg15554044	DLGAP2;DLGAP2	379211	15554044	DLGAP2;DLGAP2	NM_004745;NM_001277161	3'UTR;3'UTR	8	1701686	1701688	+	chr8:1649439-1649759
cg15892797	DLGAP2;DLGAP2	379174	15892797	DLGAP2;DLGAP2	NM_004745;NM_001277161	Body;Body	8	1672004	1672006	+	chr8:1616521-1616876
cg15904396	DLGAP2;DLGAP2	379148	15904396	DLGAP2;DLGAP2	NM_004745;NM_001277161	Body;Body	8	1658251	1658253	-
cg15953038	DLGAP2;DLGAP2	379079	15953038	DLGAP2;DLGAP2	NM_004745;NM_001277161	Body;Body	8	1554965	1554967	-	chr8:1501407-1501671
cg16553976	DLGAP2;DLGAP2	379006	16553976	DLGAP2;DLGAP2	NM_004745;NM_001277161	TSS200;TSS200	8	1501228	1501230	-
cg17822710	DLGAP2;DLGAP2	379019	17822710	DLGAP2;DLGAP2	NM_004745;NM_001277161	5'UTR;5'UTR	8	1509460	1509462	-
cg18901286	DLGAP2;DLGAP2	379185	18901286	DLGAP2;DLGAP2	NM_004745;NM_001277161	Body;Body	8	1677421	1677423	-
cg20517841	DLGAP2;DLGAP2	379186	20517841	DLGAP2;DLGAP2	NM_004745;NM_001277161	Body;Body	8	1678127	1678129	-
cg22567029	DLGAP2;DLGAP2	379187	22567029	DLGAP2;DLGAP2	NM_004745;NM_001277161	Body;Body	8	1678140	1678142	-
cg24475484	DLGAP2;DLGAP2	379183	24475484	DLGAP2;DLGAP2	NM_004745;NM_001277161	Body;Body	8	1677228	1677230	+
cg25902926	DLGAP2;DLGAP2	379077	25902926	DLGAP2;DLGAP2	NM_004745;NM_001277161	Body;Body	8	1553800	1553802	+	chr8:1501407-1501671
cg26265751	DLGAP2;DLGAP2	379085	26265751	DLGAP2;DLGAP2	NM_004745;NM_001277161	Body;Body	8	1560640	1560642	-	chr8:1509850-1511735
cg26521521	DLGAP2;DLGAP2	379117	26521521	DLGAP2;DLGAP2	NM_004745;NM_001277161	Body;Body	8	1625430	1625432	-
cg08927875	DLGAP2-AS1;DLGAP2;DLGAP2	379111	8927875	DLGAP2-AS1;DLGAP2;DLGAP2	NR_103863;NM_004745;NM_001277161	TSS200;Body;Body	8	1621738	1621740	+
cg11035296	DLGAP2-AS1;DLGAP2;DLGAP2	379093	11035296	DLGAP2-AS1;DLGAP2;DLGAP2	NR_103863;NM_004745;NM_001277161	Body;Body;Body	8	1566154	1566156	+	chr8:1509850-1511735
cg15192323	DLGAP2-AS1;DLGAP2;DLGAP2	379109	15192323	DLGAP2-AS1;DLGAP2;DLGAP2	NR_103863;NM_004745;NM_001277161	Body;Body;Body	8	1620721	1620723	-
cg16685446	DLGAP2-AS1;DLGAP2;DLGAP2	379094	16685446	DLGAP2-AS1;DLGAP2;DLGAP2	NR_103863;NM_004745;NM_001277161	Body;Body;Body	8	1569581	1569583	+
cg18147699	DLGAP2-AS1;DLGAP2;DLGAP2	379110	18147699	DLGAP2-AS1;DLGAP2;DLGAP2	NR_103863;NM_004745;NM_001277161	Body;Body;Body	8	1620780	1620782	-
cg22445705	DLGAP2-AS1;DLGAP2;DLGAP2	379113	22445705	DLGAP2-AS1;DLGAP2;DLGAP2	NR_103863;NM_004745;NM_001277161	TSS1500;Body;Body	8	1622539	1622541	+
cg24814526	DLGAP2-AS1;DLGAP2;DLGAP2	379101	24814526	DLGAP2-AS1;DLGAP2;DLGAP2	NR_103863;NM_004745;NM_001277161	Body;Body;Body	8	1592247	1592249	+
cg01240433	DLGAP3	23169	1240433	DLGAP3	NM_001080418	Body	1	34885211	34885213	-	chr1:35350878-35351854
cg02604754	DLGAP3	23166	2604754	DLGAP3	NM_001080418	Body	1	34870632	34870634	-	chr1:35334304-35334506
cg03119215	DLGAP3	23165	3119215	DLGAP3	NM_001080418	Body	1	34868927	34868929	+	chr1:35334304-35334506
cg03603977	DLGAP3	23159	3603977	DLGAP3	NM_001080418	Body	1	34866535	34866537	-	chr1:35331703-35332409
cg03888579	DLGAP3	23157	3888579	DLGAP3	NM_001080418	Body	1	34866230	34866232	-	chr1:35331703-35332409
cg04031507	DLGAP3	23164	4031507	DLGAP3	NM_001080418	Body	1	34868757	34868759	+	chr1:35334304-35334506
cg04083020	DLGAP3	23185	4083020	DLGAP3	NM_001080418	5'UTR	1	34907237	34907239	-
cg05242803	DLGAP3	23181	5242803	DLGAP3	NM_001080418	Body	1	34900532	34900534	-
cg05879527	DLGAP3	23162	5879527	DLGAP3	NM_001080418	Body	1	34868284	34868286	-	chr1:35334304-35334506
cg06328190	DLGAP3	23190	6328190	DLGAP3	NM_001080418	5'UTR	1	34924960	34924962	-
cg06722086	DLGAP3	23186	6722086	DLGAP3	NM_001080418	5'UTR	1	34908275	34908277	-
cg06759265	DLGAP3	23175	6759265	DLGAP3	NM_001080418	Body	1	34886191	34886193	+	chr1:35350878-35351854
cg07591450	DLGAP3	23161	7591450	DLGAP3	NM_001080418	Body	1	34866883	34866885	+	chr1:35331703-35332409
cg08727443	DLGAP3	23156	8727443	DLGAP3	NM_001080418	3'UTR	1	34866047	34866049	+	chr1:35331703-35332409
cg09035938	DLGAP3	23168	9035938	DLGAP3	NM_001080418	Body	1	34882197	34882199	+	chr1:35350878-35351854
cg09180520	DLGAP3	23177	9180520	DLGAP3	NM_001080418	Body	1	34889658	34889660	+	chr1:35350878-35351854
cg09518457	DLGAP3	23167	9518457	DLGAP3	NM_001080418	Body	1	34873297	34873299	+
cg09641631	DLGAP3	23188	9641631	DLGAP3	NM_001080418	5'UTR	1	34918718	34918720	-
cg11951427	DLGAP3	23176	11951427	DLGAP3	NM_001080418	Body	1	34886301	34886303	+	chr1:35350878-35351854
cg12679275	DLGAP3	23187	12679275	DLGAP3	NM_001080418	5'UTR	1	34908539	34908541	-
cg13555228	DLGAP3	23178	13555228	DLGAP3	NM_001080418	Body	1	34898442	34898444	-
cg13709618	DLGAP3	23170	13709618	DLGAP3	NM_001080418	Body	1	34885277	34885279	+	chr1:35350878-35351854
cg14887752	DLGAP3	23183	14887752	DLGAP3	NM_001080418	1stExon	1	34905036	34905038	-
cg15078994	DLGAP3	23191	15078994	DLGAP3	NM_001080418	5'UTR	1	34926351	34926353	+	chr1:35394747-35396206
cg15837382	DLGAP3	23158	15837382	DLGAP3	NM_001080418	Body	1	34866504	34866506	+	chr1:35331703-35332409
cg16870222	DLGAP3	23182	16870222	DLGAP3	NM_001080418	Body	1	34904315	34904317	+
cg17157516	DLGAP3	23160	17157516	DLGAP3	NM_001080418	Body	1	34866601	34866603	-	chr1:35331703-35332409
cg18113535	DLGAP3	23172	18113535	DLGAP3	NM_001080418	Body	1	34885583	34885585	+	chr1:35350878-35351854
cg18852567	DLGAP3	23174	18852567	DLGAP3	NM_001080418	Body	1	34886025	34886027	-	chr1:35350878-35351854
cg22735028	DLGAP3	23180	22735028	DLGAP3	NM_001080418	Body	1	34899433	34899435	-
cg23514860	DLGAP3	23179	23514860	DLGAP3	NM_001080418	Body	1	34898793	34898795	+
cg24821348	DLGAP3	23184	24821348	DLGAP3	NM_001080418	5'UTR	1	34906672	34906674	-
cg26228266	DLGAP3	23173	26228266	DLGAP3	NM_001080418	Body	1	34885738	34885740	+	chr1:35350878-35351854
cg26428731	DLGAP3	23163	26428731	DLGAP3	NM_001080418	Body	1	34868750	34868752	+	chr1:35334304-35334506
cg27335300	DLGAP3	23171	27335300	DLGAP3	NM_001080418	Body	1	34885348	34885350	-	chr1:35350878-35351854
cg00159764	DLGAP4	801873	159764	DLGAP4	NM_014902	5'UTR	20	36431270	36431272	+	chr20:35060057-35060262
cg00489624	DLGAP4	801865	489624	DLGAP4	NM_014902	5'UTR	20	36407467	36407469	+
cg00580558	DLGAP4	801828	580558	DLGAP4	NM_014902	5'UTR	20	36343669	36343671	-
cg00581476	DLGAP4	801820	581476	DLGAP4	NM_014902	5'UTR	20	36327455	36327457	-
cg01089288	DLGAP4	801868	1089288	DLGAP4	NM_014902	5'UTR	20	36412672	36412674	-
cg01463540	DLGAP4	801881	1463540	DLGAP4	NM_014902	Body	20	36436233	36436235	-	chr20:35064516-35064810
cg01541356	DLGAP4	801869	1541356	DLGAP4	NM_014902	5'UTR	20	36422054	36422056	-
cg01559561	DLGAP4	801878	1559561	DLGAP4	NM_014902	Body	20	36431826	36431828	-	chr20:35060057-35060262
cg01660220	DLGAP4	801888	1660220	DLGAP4	NM_014902	Body	20	36454809	36454811	+
cg01802444	DLGAP4	801835	1802444	DLGAP4	NM_014902	5'UTR	20	36352840	36352842	-
cg01982835	DLGAP4	801841	1982835	DLGAP4	NM_014902	TSS200	20	36366874	36366876	+
cg02024403	DLGAP4	801836	2024403	DLGAP4	NM_014902	5'UTR	20	36353415	36353417	+
cg02209770	DLGAP4	801880	2209770	DLGAP4	NM_014902	Body	20	36434499	36434501	+	chr20:35064516-35064810
cg02701137	DLGAP4	801840	2701137	DLGAP4	NM_014902	TSS1500	20	36366339	36366341	-
cg03409835	DLGAP4	801850	3409835	DLGAP4	NM_014902	5'UTR	20	36385704	36385706	-
cg03796962	DLGAP4	801838	3796962	DLGAP4	NM_014902	5'UTR	20	36356702	36356704	-
cg03825493	DLGAP4	801872	3825493	DLGAP4	NM_014902	5'UTR	20	36430467	36430469	-	chr20:35060057-35060262
cg03926951	DLGAP4	801883	3926951	DLGAP4	NM_014902	Body	20	36437393	36437395	-	chr20:35064516-35064810
cg05011589	DLGAP4	801857	5011589	DLGAP4	NM_014902	5'UTR	20	36400430	36400432	+
cg05221944	DLGAP4	801866	5221944	DLGAP4	NM_014902	5'UTR	20	36408320	36408322	+
cg05315082	DLGAP4	801885	5315082	DLGAP4	NM_014902	Body	20	36441377	36441379	-
cg05327967	DLGAP4	801871	5327967	DLGAP4	NM_014902	5'UTR	20	36428557	36428559	+	chr20:35060057-35060262
cg05972934	DLGAP4	801876	5972934	DLGAP4	NM_014902	5'UTR	20	36431654	36431656	+	chr20:35060057-35060262
cg06119550	DLGAP4	801862	6119550	DLGAP4	NM_014902	5'UTR	20	36405313	36405315	+
cg06534670	DLGAP4	801834	6534670	DLGAP4	NM_014902	5'UTR	20	36352561	36352563	-
cg06769708	DLGAP4	801879	6769708	DLGAP4	NM_014902	Body	20	36432302	36432304	-	chr20:35060057-35060262
cg07754253	DLGAP4	801833	7754253	DLGAP4	NM_014902	5'UTR	20	36351016	36351018	+
cg07897858	DLGAP4	801829	7897858	DLGAP4	NM_014902	5'UTR	20	36344805	36344807	+
cg08028842	DLGAP4	801832	8028842	DLGAP4	NM_014902	5'UTR	20	36349668	36349670	-
cg09218848	DLGAP4	801811	9218848	DLGAP4	NM_014902	TSS200	20	36306179	36306181	+	chr20:34893891-34895214
cg09336219	DLGAP4	801807	9336219	DLGAP4	NM_014902	TSS1500	20	36304896	36304898	+	chr20:34893891-34895214
cg09608709	DLGAP4	801818	9608709	DLGAP4	NM_014902	5'UTR	20	36321479	36321481	+
cg09738259	DLGAP4	801854	9738259	DLGAP4	NM_014902	5'UTR	20	36399774	36399776	-
cg10957885	DLGAP4	801855	10957885	DLGAP4	NM_014902	5'UTR	20	36399884	36399886	-
cg11001597	DLGAP4	801819	11001597	DLGAP4	NM_014902	5'UTR	20	36321571	36321573	+
cg11352600	DLGAP4	801864	11352600	DLGAP4	NM_014902	5'UTR	20	36406706	36406708	+
cg11587383	DLGAP4	801816	11587383	DLGAP4	NM_014902	5'UTR	20	36321062	36321064	-
cg11759454	DLGAP4	801821	11759454	DLGAP4	NM_014902	5'UTR	20	36331159	36331161	-
cg11906127	DLGAP4	801860	11906127	DLGAP4	NM_014902	5'UTR	20	36401628	36401630	+
cg12488910	DLGAP4	801827	12488910	DLGAP4	NM_014902	5'UTR	20	36342584	36342586	+
cg12537942	DLGAP4	801887	12537942	DLGAP4	NM_014902	Body	20	36446757	36446759	-
cg13070573	DLGAP4	801843	13070573	DLGAP4	NM_014902	TSS200	20	36366959	36366961	-
cg13718872	DLGAP4	801874	13718872	DLGAP4	NM_014902	5'UTR	20	36431490	36431492	-	chr20:35060057-35060262
cg14104856	DLGAP4	801846	14104856	DLGAP4	NM_014902	5'UTR	20	36375512	36375514	-
cg14108492	DLGAP4	801877	14108492	DLGAP4	NM_014902	Body	20	36431728	36431730	-	chr20:35060057-35060262
cg14963214	DLGAP4	801826	14963214	DLGAP4	NM_014902	5'UTR	20	36340500	36340502	+
cg16061101	DLGAP4	801859	16061101	DLGAP4	NM_014902	5'UTR	20	36401155	36401157	-
cg16477640	DLGAP4	801861	16477640	DLGAP4	NM_014902	5'UTR	20	36403886	36403888	-
cg16827404	DLGAP4	801889	16827404	DLGAP4	NM_014902	Body	20	36454965	36454967	+
cg17603912	DLGAP4	801851	17603912	DLGAP4	NM_014902	5'UTR	20	36393553	36393555	+
cg17948453	DLGAP4	801847	17948453	DLGAP4	NM_014902	5'UTR	20	36378135	36378137	-
cg18402623	DLGAP4	801831	18402623	DLGAP4	NM_014902	5'UTR	20	36345666	36345668	+
cg18453687	DLGAP4	801844	18453687	DLGAP4	NM_014902	5'UTR	20	36367109	36367111	-
cg18782185	DLGAP4	801875	18782185	DLGAP4	NM_014902	5'UTR	20	36431565	36431567	+	chr20:35060057-35060262
cg18904194	DLGAP4	801882	18904194	DLGAP4	NM_014902	Body	20	36436405	36436407	-	chr20:35064516-35064810
cg19184420	DLGAP4	801822	19184420	DLGAP4	NM_014902	5'UTR	20	36332022	36332024	-
cg19249092	DLGAP4	801870	19249092	DLGAP4	NM_014902	5'UTR	20	36423974	36423976	-
cg19693110	DLGAP4	801825	19693110	DLGAP4	NM_014902	5'UTR	20	36336196	36336198	-
cg19918090	DLGAP4	801837	19918090	DLGAP4	NM_014902	5'UTR	20	36353918	36353920	+
cg20258279	DLGAP4	801856	20258279	DLGAP4	NM_014902	5'UTR	20	36400002	36400004	+
cg20393596	DLGAP4	801863	20393596	DLGAP4	NM_014902	5'UTR	20	36406526	36406528	+
cg20648272	DLGAP4	801884	20648272	DLGAP4	NM_014902	Body	20	36439937	36439939	-	chr20:35064516-35064810
cg21120650	DLGAP4	801858	21120650	DLGAP4	NM_014902	5'UTR	20	36400500	36400502	-
cg21943421	DLGAP4	801867	21943421	DLGAP4	NM_014902	5'UTR	20	36410130	36410132	+
cg22155294	DLGAP4	801852	22155294	DLGAP4	NM_014902	5'UTR	20	36394850	36394852	+
cg22668169	DLGAP4	801830	22668169	DLGAP4	NM_014902	5'UTR	20	36345609	36345611	-
cg22947041	DLGAP4	801823	22947041	DLGAP4	NM_014902	5'UTR	20	36333418	36333420	-
cg23377690	DLGAP4	801849	23377690	DLGAP4	NM_014902	5'UTR	20	36384676	36384678	-
cg24071177	DLGAP4	801842	24071177	DLGAP4	NM_014902	TSS200	20	36366946	36366948	+
cg24698564	DLGAP4	801853	24698564	DLGAP4	NM_014902	5'UTR	20	36396100	36396102	+
cg25956012	DLGAP4	801890	25956012	DLGAP4	NM_014902	Body	20	36458231	36458233	+	chr20:35089448-35089998
cg26487899	DLGAP4	801886	26487899	DLGAP4	NM_014902	Body	20	36442862	36442864	-
cg26495179	DLGAP4	801839	26495179	DLGAP4	NM_014902	TSS1500	20	36365874	36365876	-
cg27046813	DLGAP4	801817	27046813	DLGAP4	NM_014902	5'UTR	20	36321097	36321099	+
cg27493703	DLGAP4	801806	27493703	DLGAP4	NM_014902	TSS1500	20	36304888	36304890	+	chr20:34893891-34895214
cg27648804	DLGAP4	801848	27648804	DLGAP4	NM_014902	5'UTR	20	36378864	36378866	-
cg09276978	DLGAP4;DLGAP4	801845	9276978	DLGAP4;DLGAP4	NM_014902;NM_014902	5'UTR;1stExon	20	36367113	36367115	-
cg01558013	DLGAP4;DLGAP4;DLGAP4	801912	1558013	DLGAP4;DLGAP4;DLGAP4	NM_014902;NM_001042486;NM_183006	Body;5'UTR;Body	20	36471761	36471763	+
cg01899540	DLGAP4;DLGAP4;DLGAP4	801893	1899540	DLGAP4;DLGAP4;DLGAP4	NM_183006;NM_001042486;NM_014902	TSS1500;TSS1500;Body	20	36460550	36460552	-	chr20:35089448-35089998
cg02335030	DLGAP4;DLGAP4;DLGAP4	801914	2335030	DLGAP4;DLGAP4;DLGAP4	NM_014902;NM_001042486;NM_183006	Body;5'UTR;Body	20	36480063	36480065	+
cg02538070	DLGAP4;DLGAP4;DLGAP4	801908	2538070	DLGAP4;DLGAP4;DLGAP4	NM_183006;NM_001042486;NM_014902	Body;5'UTR;Body	20	36464289	36464291	+	chr20:35089448-35089998
cg04822022	DLGAP4;DLGAP4;DLGAP4	801929	4822022	DLGAP4;DLGAP4;DLGAP4	NM_183006;NM_001042486;NM_014902	Body;Body;Body	20	36506336	36506338	-
cg05096739	DLGAP4;DLGAP4;DLGAP4	801921	5096739	DLGAP4;DLGAP4;DLGAP4	NM_014902;NM_001042486;NM_183006	Body;5'UTR;Body	20	36496358	36496360	-
cg06151988	DLGAP4;DLGAP4;DLGAP4	801897	6151988	DLGAP4;DLGAP4;DLGAP4	NM_001042486;NM_183006;NM_014902	TSS1500;TSS1500;Body	20	36461185	36461187	+	chr20:35089448-35089998
cg07109923	DLGAP4;DLGAP4;DLGAP4	801905	7109923	DLGAP4;DLGAP4;DLGAP4	NM_183006;NM_001042486;NM_014902	Body;5'UTR;Body	20	36462913	36462915	+	chr20:35089448-35089998
cg09179691	DLGAP4;DLGAP4;DLGAP4	801910	9179691	DLGAP4;DLGAP4;DLGAP4	NM_183006;NM_001042486;NM_014902	Body;5'UTR;Body	20	36465847	36465849	+
cg09911810	DLGAP4;DLGAP4;DLGAP4	801902	9911810	DLGAP4;DLGAP4;DLGAP4	NM_183006;NM_014902;NM_001042486	TSS200;Body;5'UTR	20	36461771	36461773	-	chr20:35089448-35089998
cg10757462	DLGAP4;DLGAP4;DLGAP4	801917	10757462	DLGAP4;DLGAP4;DLGAP4	NM_014902;NM_001042486;NM_183006	Body;5'UTR;Body	20	36484601	36484603	+
cg12492027	DLGAP4;DLGAP4;DLGAP4	801895	12492027	DLGAP4;DLGAP4;DLGAP4	NM_183006;NM_001042486;NM_014902	TSS1500;TSS1500;Body	20	36460770	36460772	-	chr20:35089448-35089998
cg12658304	DLGAP4;DLGAP4;DLGAP4	801920	12658304	DLGAP4;DLGAP4;DLGAP4	NM_014902;NM_001042486;NM_183006	Body;5'UTR;Body	20	36495575	36495577	+
cg12673280	DLGAP4;DLGAP4;DLGAP4	801926	12673280	DLGAP4;DLGAP4;DLGAP4	NM_001042486;NM_014902;NM_183006	Body;Body;Body	20	36500232	36500234	-
cg12831340	DLGAP4;DLGAP4;DLGAP4	801901	12831340	DLGAP4;DLGAP4;DLGAP4	NM_183006;NM_014902;NM_001042486	TSS200;Body;5'UTR	20	36461769	36461771	-	chr20:35089448-35089998
cg12992443	DLGAP4;DLGAP4;DLGAP4	801909	12992443	DLGAP4;DLGAP4;DLGAP4	NM_183006;NM_001042486;NM_014902	Body;5'UTR;Body	20	36465524	36465526	+	chr20:35089448-35089998
cg14086952	DLGAP4;DLGAP4;DLGAP4	801941	14086952	DLGAP4;DLGAP4;DLGAP4	NM_001042486;NM_014902;NM_183006	3'UTR;3'UTR;3'UTR	20	36528024	36528026	-
cg15461132	DLGAP4;DLGAP4;DLGAP4	801898	15461132	DLGAP4;DLGAP4;DLGAP4	NM_001042486;NM_183006;NM_014902	TSS1500;TSS1500;Body	20	36461192	36461194	+	chr20:35089448-35089998
cg15730121	DLGAP4;DLGAP4;DLGAP4	801907	15730121	DLGAP4;DLGAP4;DLGAP4	NM_183006;NM_001042486;NM_014902	Body;5'UTR;Body	20	36464062	36464064	-	chr20:35089448-35089998
cg16282684	DLGAP4;DLGAP4;DLGAP4	801892	16282684	DLGAP4;DLGAP4;DLGAP4	NM_001042486;NM_183006;NM_014902	TSS1500;TSS1500;Body	20	36460422	36460424	+	chr20:35089448-35089998
cg17566560	DLGAP4;DLGAP4;DLGAP4	801911	17566560	DLGAP4;DLGAP4;DLGAP4	NM_183006;NM_001042486;NM_014902	Body;5'UTR;Body	20	36466275	36466277	+
cg17716951	DLGAP4;DLGAP4;DLGAP4	801918	17716951	DLGAP4;DLGAP4;DLGAP4	NM_014902;NM_001042486;NM_183006	Body;5'UTR;Body	20	36492473	36492475	+
cg19793839	DLGAP4;DLGAP4;DLGAP4	801915	19793839	DLGAP4;DLGAP4;DLGAP4	NM_014902;NM_001042486;NM_183006	Body;5'UTR;Body	20	36481890	36481892	+
cg21101386	DLGAP4;DLGAP4;DLGAP4	801923	21101386	DLGAP4;DLGAP4;DLGAP4	NM_183006;NM_001042486;NM_014902	Body;5'UTR;Body	20	36497453	36497455	+
cg21374848	DLGAP4;DLGAP4;DLGAP4	801922	21374848	DLGAP4;DLGAP4;DLGAP4	NM_014902;NM_001042486;NM_183006	Body;5'UTR;Body	20	36496878	36496880	+
cg21593494	DLGAP4;DLGAP4;DLGAP4	801891	21593494	DLGAP4;DLGAP4;DLGAP4	NM_001042486;NM_183006;NM_014902	TSS1500;TSS1500;Body	20	36460337	36460339	-	chr20:35089448-35089998
cg23228694	DLGAP4;DLGAP4;DLGAP4	801896	23228694	DLGAP4;DLGAP4;DLGAP4	NM_183006;NM_001042486;NM_014902	TSS1500;TSS1500;Body	20	36461117	36461119	+	chr20:35089448-35089998
cg23738274	DLGAP4;DLGAP4;DLGAP4	801919	23738274	DLGAP4;DLGAP4;DLGAP4	NM_014902;NM_001042486;NM_183006	Body;5'UTR;Body	20	36493792	36493794	+
cg23978081	DLGAP4;DLGAP4;DLGAP4	801913	23978081	DLGAP4;DLGAP4;DLGAP4	NM_014902;NM_001042486;NM_183006	Body;5'UTR;Body	20	36472707	36472709	+
cg24051984	DLGAP4;DLGAP4;DLGAP4	801924	24051984	DLGAP4;DLGAP4;DLGAP4	NM_014902;NM_001042486;NM_183006	Body;5'UTR;Body	20	36497686	36497688	-
cg24120028	DLGAP4;DLGAP4;DLGAP4	801894	24120028	DLGAP4;DLGAP4;DLGAP4	NM_001042486;NM_183006;NM_014902	TSS1500;TSS1500;Body	20	36460614	36460616	+	chr20:35089448-35089998
cg24216770	DLGAP4;DLGAP4;DLGAP4	801906	24216770	DLGAP4;DLGAP4;DLGAP4	NM_183006;NM_001042486;NM_014902	Body;5'UTR;Body	20	36463543	36463545	-	chr20:35089448-35089998
cg25047531	DLGAP4;DLGAP4;DLGAP4	801927	25047531	DLGAP4;DLGAP4;DLGAP4	NM_001042486;NM_014902;NM_183006	Body;Body;Body	20	36501813	36501815	+
cg25048306	DLGAP4;DLGAP4;DLGAP4	801916	25048306	DLGAP4;DLGAP4;DLGAP4	NM_014902;NM_001042486;NM_183006	Body;5'UTR;Body	20	36483002	36483004	+
cg25310903	DLGAP4;DLGAP4;DLGAP4	801925	25310903	DLGAP4;DLGAP4;DLGAP4	NM_014902;NM_001042486;NM_183006	Body;5'UTR;Body	20	36500093	36500095	+
cg25501374	DLGAP4;DLGAP4;DLGAP4	801928	25501374	DLGAP4;DLGAP4;DLGAP4	NM_001042486;NM_014902;NM_183006	Body;Body;Body	20	36504539	36504541	-
cg26330133	DLGAP4;DLGAP4;DLGAP4	801899	26330133	DLGAP4;DLGAP4;DLGAP4	NM_183006;NM_001042486;NM_014902	TSS1500;TSS200;Body	20	36461434	36461436	-	chr20:35089448-35089998
cg07764511	DLGAP4;DLGAP4;DLGAP4;DLGAP4	801903	7764511	DLGAP4;DLGAP4;DLGAP4;DLGAP4	NM_001042486;NM_014902;NM_183006;NM_183006	5'UTR;Body;1stExon;5'UTR	20	36461777	36461779	-	chr20:35089448-35089998
cg15635480	DLGAP4;DLGAP4;DLGAP4;DLGAP4	801900	15635480	DLGAP4;DLGAP4;DLGAP4;DLGAP4	NM_001042486;NM_014902;NM_183006;NM_183006	5'UTR;Body;1stExon;5'UTR	20	36461765	36461767	-	chr20:35089448-35089998
cg23828397	DLGAP4;DLGAP4;DLGAP4;DLGAP4	801904	23828397	DLGAP4;DLGAP4;DLGAP4;DLGAP4	NM_183006;NM_183006;NM_014902;NM_001042486	5'UTR;1stExon;Body;5'UTR	20	36462098	36462100	+	chr20:35089448-35089998
cg15553181	DLGAP4;DLGAP4;DLGAP4;DLGAP4-AS1	801940	15553181	DLGAP4;DLGAP4;DLGAP4;DLGAP4-AS1	NM_014902;NM_183006;NM_001042486;NR_109939	3'UTR;3'UTR;3'UTR;Body	20	36527755	36527757	-
cg21990021	DLGAP4;DLGAP4;DLGAP4;DLGAP4-AS1	801939	21990021	DLGAP4;DLGAP4;DLGAP4;DLGAP4-AS1	NM_014902;NM_183006;NM_001042486;NR_109939	3'UTR;3'UTR;3'UTR;Body	20	36527161	36527163	+
cg02256614	DLGAP4;DLGAP4-AS1;DLGAP4;DLGAP4	801937	2256614	DLGAP4;DLGAP4-AS1;DLGAP4;DLGAP4	NM_001042486;NR_109939;NM_014902;NM_183006	Body;Body;Body;Body	20	36526573	36526575	+
cg03212009	DLGAP4;DLGAP4-AS1;DLGAP4;DLGAP4	801938	3212009	DLGAP4;DLGAP4-AS1;DLGAP4;DLGAP4	NM_001042486;NR_109939;NM_014902;NM_183006	Body;Body;Body;Body	20	36526763	36526765	+
cg12579686	DLGAP4;DLGAP4-AS1;DLGAP4;DLGAP4	801934	12579686	DLGAP4;DLGAP4-AS1;DLGAP4;DLGAP4	NM_001042486;NR_109939;NM_014902;NM_183006	Body;Body;Body;Body	20	36526176	36526178	+
cg14032370	DLGAP4;DLGAP4-AS1;DLGAP4;DLGAP4	801930	14032370	DLGAP4;DLGAP4-AS1;DLGAP4;DLGAP4	NM_001042486;NR_109939;NM_014902;NM_183006	Body;Body;Body;Body	20	36514847	36514849	-
cg15153992	DLGAP4;DLGAP4-AS1;DLGAP4;DLGAP4	801936	15153992	DLGAP4;DLGAP4-AS1;DLGAP4;DLGAP4	NM_001042486;NR_109939;NM_014902;NM_183006	Body;Body;Body;Body	20	36526258	36526260	-
cg16821949	DLGAP4;DLGAP4-AS1;DLGAP4;DLGAP4	801932	16821949	DLGAP4;DLGAP4-AS1;DLGAP4;DLGAP4	NM_001042486;NR_109939;NM_014902;NM_183006	Body;Body;Body;Body	20	36524128	36524130	-
cg18368344	DLGAP4;DLGAP4-AS1;DLGAP4;DLGAP4	801935	18368344	DLGAP4;DLGAP4-AS1;DLGAP4;DLGAP4	NM_001042486;NR_109939;NM_014902;NM_183006	Body;Body;Body;Body	20	36526185	36526187	-
cg22141847	DLGAP4;DLGAP4-AS1;DLGAP4;DLGAP4	801933	22141847	DLGAP4;DLGAP4-AS1;DLGAP4;DLGAP4	NM_001042486;NR_109939;NM_014902;NM_183006	Body;Body;Body;Body	20	36525441	36525443	-
cg27162842	DLGAP4;DLGAP4-AS1;DLGAP4;DLGAP4	801931	27162842	DLGAP4;DLGAP4-AS1;DLGAP4;DLGAP4	NM_001042486;NR_109939;NM_014902;NM_183006	Body;Body;Body;Body	20	36520695	36520697	+
cg06497190	DLGAP4-AS1	801958	6497190	DLGAP4-AS1	NR_109939	Body	20	36550889	36550891	-
cg08745443	DLGAP4-AS1	801942	8745443	DLGAP4-AS1	NR_109939	Body	20	36529104	36529106	-
cg23739586	DLGAP4-AS1	801959	23739586	DLGAP4-AS1	NR_109939	Body	20	36556380	36556382	+
cg06840782	DLGAP4-AS1;MYL9;MYL9	801955	6840782	DLGAP4-AS1;MYL9;MYL9	NR_109939;NM_006097;NM_181526	Body;Body;Body	20	36547185	36547187	+
cg13385333	DLGAP4-AS1;MYL9;MYL9	801954	13385333	DLGAP4-AS1;MYL9;MYL9	NR_109939;NM_006097;NM_181526	Body;Body;Body	20	36546270	36546272	-
cg00256393	DLGAP5;DLGAP5	607082	256393	DLGAP5;DLGAP5	NM_014750;NM_001146015	Body;Body	14	55158678	55158680	+
cg04998054	DLGAP5;DLGAP5	607089	4998054	DLGAP5;DLGAP5	NM_014750;NM_001146015	TSS1500;TSS1500	14	55191967	55191969	-	chr14:55658232-55658550
cg05225373	DLGAP5;DLGAP5	607085	5225373	DLGAP5;DLGAP5	NM_014750;NM_001146015	5'UTR;5'UTR	14	55191248	55191250	-	chr14:55658232-55658550
cg12988653	DLGAP5;DLGAP5	607093	12988653	DLGAP5;DLGAP5	NM_014750;NM_001146015	TSS1500;TSS1500	14	55193049	55193051	+	chr14:55658232-55658550
cg17141300	DLGAP5;DLGAP5	607084	17141300	DLGAP5;DLGAP5	NM_014750;NM_001146015	5'UTR;5'UTR	14	55191189	55191191	-	chr14:55658232-55658550
cg18941521	DLGAP5;DLGAP5	607092	18941521	DLGAP5;DLGAP5	NM_014750;NM_001146015	TSS1500;TSS1500	14	55192996	55192998	-	chr14:55658232-55658550
cg20822056	DLGAP5;DLGAP5	607091	20822056	DLGAP5;DLGAP5	NM_014750;NM_001146015	TSS1500;TSS1500	14	55192543	55192545	-	chr14:55658232-55658550
cg22955899	DLGAP5;DLGAP5	607080	22955899	DLGAP5;DLGAP5	NM_014750;NM_001146015	Body;Body	14	55151124	55151126	+
cg23678254	DLGAP5;DLGAP5	607083	23678254	DLGAP5;DLGAP5	NM_014750;NM_001146015	Body;Body	14	55180752	55180754	+
cg24733298	DLGAP5;DLGAP5	607086	24733298	DLGAP5;DLGAP5	NM_014750;NM_001146015	5'UTR;5'UTR	14	55191374	55191376	+	chr14:55658232-55658550
cg24918293	DLGAP5;DLGAP5	607081	24918293	DLGAP5;DLGAP5	NM_014750;NM_001146015	Body;Body	14	55152780	55152782	-
cg27500874	DLGAP5;DLGAP5	607090	27500874	DLGAP5;DLGAP5	NM_014750;NM_001146015	TSS1500;TSS1500	14	55192258	55192260	+	chr14:55658232-55658550
cg13517138	DLGAP5;DLGAP5;DLGAP5;DLGAP5	607087	13517138	DLGAP5;DLGAP5;DLGAP5;DLGAP5	NM_014750;NM_001146015;NM_001146015;NM_014750	5'UTR;1stExon;5'UTR;1stExon	14	55191530	55191532	-	chr14:55658232-55658550
cg25465634	DLGAP5;DLGAP5;DLGAP5;DLGAP5	607088	25465634	DLGAP5;DLGAP5;DLGAP5;DLGAP5	NM_014750;NM_001146015;NM_001146015;NM_014750	5'UTR;1stExon;5'UTR;1stExon	14	55191571	55191573	-	chr14:55658232-55658550
cg00019511	DLK1	622430	19511	DLK1	NM_003836	3'UTR	14	100734950	100734952	-	chr14:101201559-101201763
cg01242498	DLK1	622427	1242498	DLK1	NM_003836	Body	14	100734379	100734381	-	chr14:101200617-101200929
cg01983373	DLK1	622419	1983373	DLK1	NM_003836	Body	14	100729792	100729794	+	chr14:101192851-101193499
cg06504820	DLK1	622397	6504820	DLK1	NM_003836	TSS1500	14	100725935	100725937	+	chr14:101192851-101193499
cg06755717	DLK1	622418	6755717	DLK1	NM_003836	Body	14	100729754	100729756	+	chr14:101192851-101193499
cg07445547	DLK1	622409	7445547	DLK1	NM_003836	TSS200	14	100726668	100726670	+	chr14:101192851-101193499
cg09212014	DLK1	622395	9212014	DLK1	NM_003836	TSS1500	14	100725555	100725557	+	chr14:101192851-101193499
cg09865386	DLK1	622403	9865386	DLK1	NM_003836	TSS1500	14	100726261	100726263	-	chr14:101192851-101193499
cg09971646	DLK1	622414	9971646	DLK1	NM_003836	Body	14	100727807	100727809	+	chr14:101192851-101193499
cg10113715	DLK1	622401	10113715	DLK1	NM_003836	TSS1500	14	100726078	100726080	+	chr14:101192851-101193499
cg10528576	DLK1	622408	10528576	DLK1	NM_003836	TSS1500	14	100726575	100726577	+	chr14:101192851-101193499
cg11193865	DLK1	622411	11193865	DLK1	NM_003836	TSS1500	14	100726700	100726702	+	chr14:101192851-101193499
cg12193817	DLK1	622423	12193817	DLK1	NM_003836	Body	14	100732343	100732345	-	chr14:101200617-101200929
cg13546977	DLK1	622422	13546977	DLK1	NM_003836	Body	14	100732137	100732139	+	chr14:101200617-101200929
cg13684115	DLK1	622404	13684115	DLK1	NM_003836	TSS1500	14	100726296	100726298	+	chr14:101192851-101193499
cg14092276	DLK1	622406	14092276	DLK1	NM_003836	TSS1500	14	100726514	100726516	+	chr14:101192851-101193499
cg15831296	DLK1	622402	15831296	DLK1	NM_003836	TSS1500	14	100726253	100726255	-	chr14:101192851-101193499
cg16057408	DLK1	622420	16057408	DLK1	NM_003836	Body	14	100730660	100730662	-	chr14:101200617-101200929
cg16103098	DLK1	622399	16103098	DLK1	NM_003836	TSS1500	14	100726036	100726038	+	chr14:101192851-101193499
cg16146794	DLK1	622429	16146794	DLK1	NM_003836	Body	14	100734808	100734810	-	chr14:101201559-101201763
cg16544010	DLK1	622398	16544010	DLK1	NM_003836	TSS1500	14	100725939	100725941	+	chr14:101192851-101193499
cg17412258	DLK1	622410	17412258	DLK1	NM_003836	TSS1500	14	100726679	100726681	+	chr14:101192851-101193499
cg18101157	DLK1	622431	18101157	DLK1	NM_003836	3'UTR	14	100734978	100734980	+	chr14:101201559-101201763
cg18121862	DLK1	622417	18121862	DLK1	NM_003836	Body	14	100728974	100728976	+	chr14:101192851-101193499
cg18122767	DLK1	622394	18122767	DLK1	NM_003836	TSS1500	14	100725534	100725536	-	chr14:101192851-101193499
cg18279536	DLK1	622416	18279536	DLK1	NM_003836	Body	14	100728410	100728412	-	chr14:101192851-101193499
cg18373878	DLK1	622407	18373878	DLK1	NM_003836	TSS1500	14	100726522	100726524	+	chr14:101192851-101193499
cg18392604	DLK1	622400	18392604	DLK1	NM_003836	TSS1500	14	100726048	100726050	-	chr14:101192851-101193499
cg18627429	DLK1	622424	18627429	DLK1	NM_003836	Body	14	100732473	100732475	+	chr14:101200617-101200929
cg18864857	DLK1	622405	18864857	DLK1	NM_003836	TSS1500	14	100726382	100726384	+	chr14:101192851-101193499
cg19628497	DLK1	622415	19628497	DLK1	NM_003836	Body	14	100727929	100727931	-	chr14:101192851-101193499
cg19845209	DLK1	622426	19845209	DLK1	NM_003836	Body	14	100734094	100734096	-	chr14:101200617-101200929
cg19937288	DLK1	622425	19937288	DLK1	NM_003836	Body	14	100733535	100733537	+	chr14:101200617-101200929
cg21575295	DLK1	622413	21575295	DLK1	NM_003836	1stExon	14	100727094	100727096	-	chr14:101192851-101193499
cg21902964	DLK1	622421	21902964	DLK1	NM_003836	Body	14	100732059	100732061	-	chr14:101200617-101200929
cg23522522	DLK1	622396	23522522	DLK1	NM_003836	TSS1500	14	100725852	100725854	+	chr14:101192851-101193499
cg27109672	DLK1	622393	27109672	DLK1	NM_003836	TSS1500	14	100725459	100725461	-	chr14:101192851-101193499
cg27272533	DLK1	622428	27272533	DLK1	NM_003836	Body	14	100734562	100734564	-	chr14:101200617-101200929
cg02874376	DLK1;DLK1	622412	2874376	DLK1;DLK1	NM_003836;NM_003836	1stExon;5'UTR	14	100727059	100727061	-	chr14:101192851-101193499
cg00482398	DLK2;DLK2	303233	482398	DLK2;DLK2	NM_206539;NM_023932	TSS1500;TSS1500	6	43456279	43456281	-	chr6:43422368-43423705
cg04815758	DLK2;DLK2	303226	4815758	DLK2;DLK2	NM_206539;NM_023932	5'UTR;5'UTR	6	43455350	43455352	-	chr6:43422368-43423705
cg07274194	DLK2;DLK2	303229	7274194	DLK2;DLK2	NM_206539;NM_023932	5'UTR;TSS200	6	43455703	43455705	-	chr6:43422368-43423705
cg09226692	DLK2;DLK2	303223	9226692	DLK2;DLK2	NM_206539;NM_023932	Body;Body	6	43454751	43454753	-	chr6:43422368-43423705
cg12498895	DLK2;DLK2	303240	12498895	DLK2;DLK2	NM_206539;NM_001286655	TSS1500;TSS1500	6	43457802	43457804	-	chr6:43422368-43423705
cg15172007	DLK2;DLK2	303222	15172007	DLK2;DLK2	NM_206539;NM_023932	Body;Body	6	43454351	43454353	+	chr6:43422368-43423705
cg18683047	DLK2;DLK2	303239	18683047	DLK2;DLK2	NM_206539;NM_023932	TSS1500;TSS1500	6	43457012	43457014	-	chr6:43422368-43423705
cg18702108	DLK2;DLK2	303224	18702108	DLK2;DLK2	NM_206539;NM_023932	5'UTR;5'UTR	6	43454956	43454958	+	chr6:43422368-43423705
cg19272986	DLK2;DLK2	303220	19272986	DLK2;DLK2	NM_206539;NM_023932	Body;Body	6	43452024	43452026	-	chr6:43422368-43423705
cg24236938	DLK2;DLK2	303234	24236938	DLK2;DLK2	NM_206539;NM_023932	TSS1500;TSS1500	6	43456452	43456454	+	chr6:43422368-43423705
cg24908499	DLK2;DLK2	303231	24908499	DLK2;DLK2	NM_206539;NM_023932	5'UTR;TSS1500	6	43455801	43455803	+	chr6:43422368-43423705
cg25565138	DLK2;DLK2	303225	25565138	DLK2;DLK2	NM_206539;NM_023932	5'UTR;5'UTR	6	43455198	43455200	+	chr6:43422368-43423705
cg25758631	DLK2;DLK2	303228	25758631	DLK2;DLK2	NM_206539;NM_023932	5'UTR;TSS200	6	43455685	43455687	-	chr6:43422368-43423705
cg08724369	DLK2;DLK2;DLK2	303232	8724369	DLK2;DLK2;DLK2	NM_206539;NM_206539;NM_023932	5'UTR;1stExon;TSS1500	6	43456018	43456020	+	chr6:43422368-43423705
cg03871275	DLK2;DLK2;DLK2;DLK2	303235	3871275	DLK2;DLK2;DLK2;DLK2	NM_023932;NM_001286656;NM_206539;NM_001286655	TSS1500;TSS1500;TSS200;TSS200	6	43456672	43456674	+	chr6:43422368-43423705
cg08077446	DLK2;DLK2;DLK2;DLK2	303237	8077446	DLK2;DLK2;DLK2;DLK2	NM_023932;NM_001286656;NM_206539;NM_001286655	TSS1500;TSS1500;TSS200;TSS200	6	43456800	43456802	+	chr6:43422368-43423705
cg09074061	DLK2;DLK2;DLK2;DLK2	303227	9074061	DLK2;DLK2;DLK2;DLK2	NM_206539;NM_001286655;NM_023932;NM_001286656	5'UTR;5'UTR;TSS200;TSS200	6	43455680	43455682	-	chr6:43422368-43423705
cg12245130	DLK2;DLK2;DLK2;DLK2	303238	12245130	DLK2;DLK2;DLK2;DLK2	NM_023932;NM_001286656;NM_206539;NM_001286655	TSS1500;TSS1500;TSS1500;TSS1500	6	43456854	43456856	+	chr6:43422368-43423705
cg13856246	DLK2;DLK2;DLK2;DLK2	303221	13856246	DLK2;DLK2;DLK2;DLK2	NM_206539;NM_023932;NM_001286656;NM_001286655	Body;Body;Body;Body	6	43453099	43453101	+	chr6:43422368-43423705
cg16224301	DLK2;DLK2;DLK2;DLK2	303236	16224301	DLK2;DLK2;DLK2;DLK2	NM_023932;NM_001286656;NM_206539;NM_001286655	TSS1500;TSS1500;TSS200;TSS200	6	43456794	43456796	+	chr6:43422368-43423705
cg18980063	DLK2;DLK2;DLK2;DLK2	303230	18980063	DLK2;DLK2;DLK2;DLK2	NM_206539;NM_001286655;NM_023932;NM_001286656	5'UTR;5'UTR;TSS200;TSS200	6	43455793	43455795	+	chr6:43422368-43423705
cg00084338	DLL1	330123	84338	DLL1	NM_005618	Body	6	170286831	170286833	-	chr6:170597246-170597499
cg00356645	DLL1	330120	356645	DLL1	NM_005618	Body	6	170285140	170285142	-	chr6:170592384-170593079
cg00474209	DLL1	330145	474209	DLL1	NM_005618	TSS1500	6	170290971	170290973	-	chr6:170598214-170601222
cg00494883	DLL1	330133	494883	DLL1	NM_005618	Body	6	170289823	170289825	+	chr6:170598214-170601222
cg00839434	DLL1	330147	839434	DLL1	NM_005618	TSS1500	6	170291973	170291975	-	chr6:170598214-170601222
cg01475503	DLL1	330113	1475503	DLL1	NM_005618	Body	6	170282918	170282920	+	chr6:170592384-170593079
cg03228386	DLL1	330116	3228386	DLL1	NM_005618	Body	6	170283296	170283298	+	chr6:170592384-170593079
cg03394401	DLL1	330139	3394401	DLL1	NM_005618	TSS200	6	170290737	170290739	-	chr6:170598214-170601222
cg03815571	DLL1	330141	3815571	DLL1	NM_005618	TSS200	6	170290751	170290753	-	chr6:170598214-170601222
cg05228964	DLL1	330127	5228964	DLL1	NM_005618	Body	6	170288288	170288290	+	chr6:170597246-170597499
cg06432036	DLL1	330122	6432036	DLL1	NM_005618	Body	6	170286296	170286298	+	chr6:170597246-170597499
cg07598357	DLL1	330121	7598357	DLL1	NM_005618	Body	6	170286106	170286108	-	chr6:170597246-170597499
cg11519760	DLL1	330128	11519760	DLL1	NM_005618	Body	6	170288405	170288407	+	chr6:170597246-170597499
cg12024311	DLL1	330143	12024311	DLL1	NM_005618	TSS1500	6	170290914	170290916	-	chr6:170598214-170601222
cg12581730	DLL1	330142	12581730	DLL1	NM_005618	TSS200	6	170290772	170290774	-	chr6:170598214-170601222
cg13250324	DLL1	330112	13250324	DLL1	NM_005618	3'UTR	6	170282774	170282776	+	chr6:170592384-170593079
cg13356429	DLL1	330114	13356429	DLL1	NM_005618	Body	6	170282967	170282969	-	chr6:170592384-170593079
cg13494348	DLL1	330125	13494348	DLL1	NM_005618	Body	6	170287767	170287769	-	chr6:170597246-170597499
cg14347219	DLL1	330130	14347219	DLL1	NM_005618	Body	6	170288809	170288811	-	chr6:170598214-170601222
cg14497851	DLL1	330140	14497851	DLL1	NM_005618	TSS200	6	170290744	170290746	-	chr6:170598214-170601222
cg15319528	DLL1	330117	15319528	DLL1	NM_005618	Body	6	170283627	170283629	-	chr6:170592384-170593079
cg15931921	DLL1	330129	15931921	DLL1	NM_005618	Body	6	170288499	170288501	+	chr6:170598214-170601222
cg17586256	DLL1	330131	17586256	DLL1	NM_005618	Body	6	170289126	170289128	+	chr6:170598214-170601222
cg18239372	DLL1	330146	18239372	DLL1	NM_005618	TSS1500	6	170291473	170291475	+	chr6:170598214-170601222
cg19189355	DLL1	330119	19189355	DLL1	NM_005618	Body	6	170284880	170284882	+	chr6:170592384-170593079
cg19524023	DLL1	330115	19524023	DLL1	NM_005618	Body	6	170283019	170283021	-	chr6:170592384-170593079
cg20926049	DLL1	330110	20926049	DLL1	NM_005618	3'UTR	6	170282660	170282662	+	chr6:170592384-170593079
cg21293831	DLL1	330111	21293831	DLL1	NM_005618	3'UTR	6	170282713	170282715	-	chr6:170592384-170593079
cg23191576	DLL1	330126	23191576	DLL1	NM_005618	Body	6	170288237	170288239	+	chr6:170597246-170597499
cg27139933	DLL1	330144	27139933	DLL1	NM_005618	TSS1500	6	170290937	170290939	-	chr6:170598214-170601222
cg27246129	DLL1	330124	27246129	DLL1	NM_005618	Body	6	170286858	170286860	-	chr6:170597246-170597499
cg27614489	DLL1	330118	27614489	DLL1	NM_005618	Body	6	170283989	170283991	-	chr6:170592384-170593079
cg25372103	DLL1;DLL1	330136	25372103	DLL1;DLL1	NM_005618;NM_005618	1stExon;5'UTR	6	170290572	170290574	+	chr6:170598214-170601222
cg25389470	DLL1;DLL1	330135	25389470	DLL1;DLL1	NM_005618;NM_005618	1stExon;5'UTR	6	170290303	170290305	-	chr6:170598214-170601222
cg05193120	DLL1;DLL1;FAM120B	330137	5193120	DLL1;DLL1;FAM120B	NM_005618;NM_005618;NM_001286379	1stExon;5'UTR;TSS200	6	170290577	170290579	+	chr6:170598214-170601222
cg19604738	DLL1;DLL1;FAM120B	330138	19604738	DLL1;DLL1;FAM120B	NM_005618;NM_005618;NM_001286379	1stExon;5'UTR;TSS200	6	170290589	170290591	+	chr6:170598214-170601222
cg00412516	DLL1;FAM120B	330134	412516	DLL1;FAM120B	NM_005618;NM_001286379	Body;TSS1500	6	170290064	170290066	-	chr6:170598214-170601222
cg09673492	DLL1;FAM120B	330132	9673492	DLL1;FAM120B	NM_005618;NM_001286379	Body;TSS1500	6	170289678	170289680	+	chr6:170598214-170601222
cg00323695	DLL3;DLL3	776825	323695	DLL3;DLL3	NM_203486;NM_016941	Body;Body	19	39499337	39499339	+	chr19:39989397-39990140
cg01519877	DLL3;DLL3	776824	1519877	DLL3;DLL3	NM_203486;NM_016941	Body;Body	19	39499161	39499163	-	chr19:39989397-39990140
cg01590848	DLL3;DLL3	776834	1590848	DLL3;DLL3	NM_203486;NM_016941	Body;Body	19	39506981	39506983	-	chr19:39997590-39998291
cg02873868	DLL3;DLL3	776820	2873868	DLL3;DLL3	NM_016941;NM_203486	TSS200;TSS200	19	39498785	39498787	-	chr19:39989397-39990140
cg03139057	DLL3;DLL3	776815	3139057	DLL3;DLL3	NM_203486;NM_016941	TSS1500;TSS1500	19	39498593	39498595	+	chr19:39989397-39990140
cg03807316	DLL3;DLL3	776838	3807316	DLL3;DLL3	NM_203486;NM_016941	Body;Body	19	39507649	39507651	-	chr19:39997590-39998291
cg04944776	DLL3;DLL3	776814	4944776	DLL3;DLL3	NM_016941;NM_203486	TSS1500;TSS1500	19	39498145	39498147	-	chr19:39989397-39990140
cg06664357	DLL3;DLL3	776830	6664357	DLL3;DLL3	NM_203486;NM_016941	Body;Body	19	39502749	39502751	-	chr19:39993357-39993765
cg07640648	DLL3;DLL3	776831	7640648	DLL3;DLL3	NM_203486;NM_016941	Body;Body	19	39503056	39503058	-	chr19:39993357-39993765
cg08145231	DLL3;DLL3	776821	8145231	DLL3;DLL3	NM_016941;NM_203486	TSS200;TSS200	19	39498901	39498903	-	chr19:39989397-39990140
cg08551532	DLL3;DLL3	776837	8551532	DLL3;DLL3	NM_203486;NM_016941	Body;Body	19	39507629	39507631	-	chr19:39997590-39998291
cg09431525	DLL3;DLL3	776828	9431525	DLL3;DLL3	NM_203486;NM_016941	Body;Body	19	39502672	39502674	+	chr19:39993357-39993765
cg10832304	DLL3;DLL3	776835	10832304	DLL3;DLL3	NM_203486;NM_016941	Body;Body	19	39507377	39507379	-	chr19:39997590-39998291
cg11680792	DLL3;DLL3	776819	11680792	DLL3;DLL3	NM_016941;NM_203486	TSS200;TSS200	19	39498781	39498783	-	chr19:39989397-39990140
cg14925296	DLL3;DLL3	776833	14925296	DLL3;DLL3	NM_203486;NM_016941	Body;Body	19	39505272	39505274	+	chr19:39997590-39998291
cg15132673	DLL3;DLL3	776836	15132673	DLL3;DLL3	NM_203486;NM_016941	Body;Body	19	39507558	39507560	+	chr19:39997590-39998291
cg15412721	DLL3;DLL3	776832	15412721	DLL3;DLL3	NM_203486;NM_016941	Body;Body	19	39504947	39504949	+	chr19:39993357-39993765
cg17945053	DLL3;DLL3	776827	17945053	DLL3;DLL3	NM_203486;NM_016941	Body;Body	19	39501295	39501297	-	chr19:39993357-39993765
cg18124721	DLL3;DLL3	776817	18124721	DLL3;DLL3	NM_016941;NM_203486	TSS200;TSS200	19	39498759	39498761	-	chr19:39989397-39990140
cg19183842	DLL3;DLL3	776829	19183842	DLL3;DLL3	NM_203486;NM_016941	Body;Body	19	39502717	39502719	+	chr19:39993357-39993765
cg20077879	DLL3;DLL3	776813	20077879	DLL3;DLL3	NM_016941;NM_203486	TSS1500;TSS1500	19	39497618	39497620	+	chr19:39989397-39990140
cg25425784	DLL3;DLL3	776826	25425784	DLL3;DLL3	NM_203486;NM_016941	Body;Body	19	39499414	39499416	-	chr19:39989397-39990140
cg25627144	DLL3;DLL3	776818	25627144	DLL3;DLL3	NM_016941;NM_203486	TSS200;TSS200	19	39498771	39498773	-	chr19:39989397-39990140
cg26536750	DLL3;DLL3	776839	26536750	DLL3;DLL3	NM_016941;NM_203486	3'UTR;3'UTR	19	39508289	39508291	-	chr19:39997590-39998291
cg26801047	DLL3;DLL3	776816	26801047	DLL3;DLL3	NM_203486;NM_016941	TSS1500;TSS1500	19	39498617	39498619	-	chr19:39989397-39990140
cg21718857	DLL3;DLL3;DLL3;DLL3	776823	21718857	DLL3;DLL3;DLL3;DLL3	NM_203486;NM_203486;NM_016941;NM_016941	5'UTR;1stExon;5'UTR;1stExon	19	39498951	39498953	-	chr19:39989397-39990140
cg22174088	DLL3;DLL3;DLL3;DLL3	776822	22174088	DLL3;DLL3;DLL3;DLL3	NM_203486;NM_203486;NM_016941;NM_016941	5'UTR;1stExon;5'UTR;1stExon	19	39498944	39498946	-	chr19:39989397-39990140
cg00040007	DLL4	633641	40007	DLL4	NM_019074	Body	15	40930077	40930079	+	chr15:41217789-41223180
cg00605763	DLL4	633648	605763	DLL4	NM_019074	Body	15	40934931	40934933	-	chr15:41228442-41228872
cg01323926	DLL4	633627	1323926	DLL4	NM_019074	TSS1500	15	40928066	40928068	-	chr15:41217789-41223180
cg02374934	DLL4	633653	2374934	DLL4	NM_019074	Body	15	40936537	40936539	+	chr15:41228442-41228872
cg02573468	DLL4	633647	2573468	DLL4	NM_019074	Body	15	40932338	40932340	-	chr15:41217789-41223180
cg02962630	DLL4	633643	2962630	DLL4	NM_019074	Body	15	40930577	40930579	+	chr15:41217789-41223180
cg04579211	DLL4	633640	4579211	DLL4	NM_019074	Body	15	40929740	40929742	+	chr15:41217789-41223180
cg04946603	DLL4	633635	4946603	DLL4	NM_019074	TSS200	15	40929177	40929179	+	chr15:41217789-41223180
cg07280272	DLL4	633654	7280272	DLL4	NM_019074	3'UTR	15	40938337	40938339	+	chr15:41228442-41228872
cg07873251	DLL4	633630	7873251	DLL4	NM_019074	TSS1500	15	40928752	40928754	+	chr15:41217789-41223180
cg07932921	DLL4	633633	7932921	DLL4	NM_019074	TSS200	15	40929144	40929146	+	chr15:41217789-41223180
cg08395925	DLL4	633642	8395925	DLL4	NM_019074	Body	15	40930554	40930556	+	chr15:41217789-41223180
cg08732418	DLL4	633652	8732418	DLL4	NM_019074	Body	15	40936477	40936479	-	chr15:41228442-41228872
cg09900371	DLL4	633651	9900371	DLL4	NM_019074	Body	15	40936429	40936431	-	chr15:41228442-41228872
cg10451566	DLL4	633650	10451566	DLL4	NM_019074	Body	15	40936390	40936392	+	chr15:41228442-41228872
cg10988513	DLL4	633646	10988513	DLL4	NM_019074	Body	15	40932036	40932038	+	chr15:41217789-41223180
cg11323828	DLL4	633655	11323828	DLL4	NM_019074	3'UTR	15	40938379	40938381	-	chr15:41228442-41228872
cg12064947	DLL4	633631	12064947	DLL4	NM_019074	TSS1500	15	40928784	40928786	+	chr15:41217789-41223180
cg13579562	DLL4	633637	13579562	DLL4	NM_019074	TSS200	15	40929344	40929346	+	chr15:41217789-41223180
cg14157570	DLL4	633656	14157570	DLL4	NM_019074	3'UTR	15	40938850	40938852	-	chr15:41233833-41234391
cg14209037	DLL4	633649	14209037	DLL4	NM_019074	Body	15	40936322	40936324	-	chr15:41228442-41228872
cg16895710	DLL4	633632	16895710	DLL4	NM_019074	TSS200	15	40929139	40929141	+	chr15:41217789-41223180
cg17316580	DLL4	633644	17316580	DLL4	NM_019074	Body	15	40930823	40930825	-	chr15:41217789-41223180
cg18913798	DLL4	633626	18913798	DLL4	NM_019074	TSS1500	15	40927924	40927926	+	chr15:41217789-41223180
cg20654074	DLL4	633645	20654074	DLL4	NM_019074	Body	15	40930980	40930982	-	chr15:41217789-41223180
cg21215323	DLL4	633628	21215323	DLL4	NM_019074	TSS1500	15	40928357	40928359	+	chr15:41217789-41223180
cg21893456	DLL4	633636	21893456	DLL4	NM_019074	TSS200	15	40929289	40929291	-	chr15:41217789-41223180
cg22276692	DLL4	633634	22276692	DLL4	NM_019074	TSS200	15	40929152	40929154	+	chr15:41217789-41223180
cg26212303	DLL4	633629	26212303	DLL4	NM_019074	TSS1500	15	40928520	40928522	+	chr15:41217789-41223180
cg03421485	DLL4;DLL4	633638	3421485	DLL4;DLL4	NM_019074;NM_019074	1stExon;5'UTR	15	40929347	40929349	+	chr15:41217789-41223180
cg25204272	DLL4;DLL4	633639	25204272	DLL4;DLL4	NM_019074;NM_019074	1stExon;5'UTR	15	40929654	40929656	+	chr15:41217789-41223180
cg01965533	DLST	614214	1965533	DLST	NM_001933	TSS200	14	74881755	74881757	+	chr14:75348485-75349061
cg04159993	DLST	614209	4159993	DLST	NM_001933	TSS1500	14	74881590	74881592	+	chr14:75348485-75349061
cg04221305	DLST	614215	4221305	DLST	NM_001933	TSS200	14	74881793	74881795	+	chr14:75348485-75349061
cg05776763	DLST	614211	5776763	DLST	NM_001933	TSS1500	14	74881687	74881689	-	chr14:75348485-75349061
cg05913250	DLST	614210	5913250	DLST	NM_001933	TSS1500	14	74881621	74881623	-	chr14:75348485-75349061
cg08085208	DLST	614217	8085208	DLST	NM_001933	Body	14	74882075	74882077	+	chr14:75348485-75349061
cg09227064	DLST	614229	9227064	DLST	NM_001933	3'UTR	14	74903050	74903052	-
cg13526689	DLST	614219	13526689	DLST	NM_001933	Body	14	74882451	74882453	-	chr14:75348485-75349061
cg13987704	DLST	614216	13987704	DLST	NM_001933	TSS200	14	74881820	74881822	-	chr14:75348485-75349061
cg14258675	DLST	614213	14258675	DLST	NM_001933	TSS200	14	74881739	74881741	+	chr14:75348485-75349061
cg14462835	DLST	614212	14462835	DLST	NM_001933	TSS200	14	74881696	74881698	-	chr14:75348485-75349061
cg18107290	DLST	614222	18107290	DLST	NM_001933	Body	14	74885962	74885964	-	chr14:75348485-75349061
cg26415394	DLST	614208	26415394	DLST	NM_001933	TSS1500	14	74881545	74881547	+	chr14:75348485-75349061
cg27084680	DLST	614218	27084680	DLST	NM_001933	Body	14	74882356	74882358	-	chr14:75348485-75349061
cg10191100	DLST;DLST;DLST	614230	10191100	DLST;DLST;DLST	NM_001933;NR_033814;NR_045209	3'UTR;Body;Body	14	74903367	74903369	+
cg10518179	DLST;DLST;DLST	614227	10518179	DLST;DLST;DLST	NR_033814;NR_045209;NM_001933	Body;Body;Body	14	74896906	74896908	-
cg18618395	DLST;DLST;DLST	614226	18618395	DLST;DLST;DLST	NR_033814;NR_045209;NM_001933	Body;Body;Body	14	74894251	74894253	-
cg22200062	DLST;DLST;DLST	614228	22200062	DLST;DLST;DLST	NR_033814;NR_045209;NM_001933	Body;Body;Body	14	74898724	74898726	-
cg01113012	DLST;DLST;DLST;DLST	614207	1113012	DLST;DLST;DLST;DLST	NM_001244883;NM_001933;NR_033814;NR_045209	TSS1500;TSS1500;TSS1500;TSS1500	14	74880541	74880543	-	chr14:75348485-75349061
cg05490881	DLST;DLST;DLST;DLST	614223	5490881	DLST;DLST;DLST;DLST	NM_001244883;NR_033814;NR_045209;NM_001933	Body;Body;Body;Body	14	74888419	74888421	+
cg12017315	DLST;DLST;DLST;DLST	614221	12017315	DLST;DLST;DLST;DLST	NM_001244883;NR_033814;NR_045209;NM_001933	Body;Body;Body;Body	14	74885474	74885476	-	chr14:75348485-75349061
cg15042440	DLST;DLST;DLST;DLST	614225	15042440	DLST;DLST;DLST;DLST	NM_001244883;NR_033814;NR_045209;NM_001933	3'UTR;Body;Body;Body	14	74891833	74891835	-
cg15464727	DLST;DLST;DLST;DLST	614220	15464727	DLST;DLST;DLST;DLST	NM_001244883;NR_033814;NR_045209;NM_001933	Body;Body;Body;Body	14	74883335	74883337	-	chr14:75348485-75349061
cg25072592	DLST;DLST;DLST;DLST	614224	25072592	DLST;DLST;DLST;DLST	NM_001244883;NR_033814;NR_045209;NM_001933	Body;Body;Body;Body	14	74888882	74888884	+
cg00081062	DLSTP1;ACADM;ACADM;ACADM;ACADM;ACADM	36916	81062	DLSTP1;ACADM;ACADM;ACADM;ACADM;ACADM	NR_130749;NM_000016;NM_001286043;NM_001286042;NM_001127328;NM_001286044	Body;Body;Body;Body;Body;Body	1	75743878	75743880	+
cg21779510	DLSTP1;ACADM;ACADM;ACADM;ACADM;ACADM	36915	21779510	DLSTP1;ACADM;ACADM;ACADM;ACADM;ACADM	NR_130749;NM_000016;NM_001286043;NM_001286042;NM_001127328;NM_001286044	Body;Body;Body;Body;Body;Body	1	75742479	75742481	-
cg00822840	DLX1;DLX1	124798	822840	DLX1;DLX1	NM_178120;NM_001038493	Body;Body	2	172087099	172087101	-	chr2:172951289-172952159
cg00959846	DLX1;DLX1	124782	959846	DLX1;DLX1	NM_178120;NM_001038493	TSS1500;TSS1500	2	172085031	172085033	-	chr2:172949242-172950126
cg01244270	DLX1;DLX1	124810	1244270	DLX1;DLX1	NM_001038493;NM_178120	3'UTR;3'UTR	2	172088901	172088903	+	chr2:172951289-172952159
cg03141620	DLX1;DLX1	124785	3141620	DLX1;DLX1	NM_178120;NM_001038493	TSS200;TSS200	2	172085367	172085369	-	chr2:172949242-172950126
cg03479694	DLX1;DLX1	124806	3479694	DLX1;DLX1	NM_001038493;NM_178120	3'UTR;3'UTR	2	172088303	172088305	-	chr2:172952809-172953160
cg05094081	DLX1;DLX1	124795	5094081	DLX1;DLX1	NM_178120;NM_001038493	Body;Body	2	172086238	172086240	+	chr2:172951289-172952159
cg05503424	DLX1;DLX1	124800	5503424	DLX1;DLX1	NM_001038493;NM_178120	Body;Body	2	172087235	172087237	+	chr2:172951289-172952159
cg05938001	DLX1;DLX1	124805	5938001	DLX1;DLX1	NM_178120;NM_001038493	Body;3'UTR	2	172088219	172088221	-	chr2:172952809-172953160
cg06996609	DLX1;DLX1	124786	6996609	DLX1;DLX1	NM_178120;NM_001038493	TSS200;TSS200	2	172085387	172085389	-	chr2:172949242-172950126
cg07130890	DLX1;DLX1	124778	7130890	DLX1;DLX1	NM_178120;NM_001038493	TSS1500;TSS1500	2	172084552	172084554	-	chr2:172949242-172950126
cg07181565	DLX1;DLX1	124809	7181565	DLX1;DLX1	NM_001038493;NM_178120	3'UTR;3'UTR	2	172088753	172088755	-	chr2:172951289-172952159
cg07936950	DLX1;DLX1	124807	7936950	DLX1;DLX1	NM_001038493;NM_178120	3'UTR;3'UTR	2	172088405	172088407	-	chr2:172952809-172953160
cg08530978	DLX1;DLX1	124787	8530978	DLX1;DLX1	NM_178120;NM_001038493	TSS200;TSS200	2	172085391	172085393	-	chr2:172949242-172950126
cg09917205	DLX1;DLX1	124799	9917205	DLX1;DLX1	NM_001038493;NM_178120	Body;Body	2	172087177	172087179	+	chr2:172951289-172952159
cg10709593	DLX1;DLX1	124804	10709593	DLX1;DLX1	NM_178120;NM_001038493	Body;3'UTR	2	172088154	172088156	-	chr2:172952809-172953160
cg11575738	DLX1;DLX1	124789	11575738	DLX1;DLX1	NM_178120;NM_001038493	TSS200;TSS200	2	172085442	172085444	-	chr2:172951289-172952159
cg12270119	DLX1;DLX1	124794	12270119	DLX1;DLX1	NM_178120;NM_001038493	Body;Body	2	172086127	172086129	-	chr2:172951289-172952159
cg12308746	DLX1;DLX1	124803	12308746	DLX1;DLX1	NM_178120;NM_001038493	Body;Body	2	172087686	172087688	+	chr2:172952809-172953160
cg12676702	DLX1;DLX1	124811	12676702	DLX1;DLX1	NM_001038493;NM_178120	3'UTR;3'UTR	2	172089196	172089198	-	chr2:172951289-172952159
cg13343818	DLX1;DLX1	124801	13343818	DLX1;DLX1	NM_178120;NM_001038493	Body;Body	2	172087237	172087239	+	chr2:172951289-172952159
cg15236866	DLX1;DLX1	124777	15236866	DLX1;DLX1	NM_178120;NM_001038493	TSS1500;TSS1500	2	172084096	172084098	+	chr2:172949242-172950126
cg15552158	DLX1;DLX1	124808	15552158	DLX1;DLX1	NM_001038493;NM_178120	3'UTR;3'UTR	2	172088541	172088543	-	chr2:172951289-172952159
cg15941449	DLX1;DLX1	124781	15941449	DLX1;DLX1	NM_178120;NM_001038493	TSS1500;TSS1500	2	172085009	172085011	+	chr2:172949242-172950126
cg16347858	DLX1;DLX1	124796	16347858	DLX1;DLX1	NM_178120;NM_001038493	Body;Body	2	172086772	172086774	+	chr2:172951289-172952159
cg16652259	DLX1;DLX1	124780	16652259	DLX1;DLX1	NM_178120;NM_001038493	TSS1500;TSS1500	2	172084772	172084774	-	chr2:172949242-172950126
cg17737681	DLX1;DLX1	124802	17737681	DLX1;DLX1	NM_178120;NM_001038493	Body;Body	2	172087407	172087409	+	chr2:172951289-172952159
cg17780624	DLX1;DLX1	124779	17780624	DLX1;DLX1	NM_178120;NM_001038493	TSS1500;TSS1500	2	172084752	172084754	-	chr2:172949242-172950126
cg18147215	DLX1;DLX1	124797	18147215	DLX1;DLX1	NM_178120;NM_001038493	Body;Body	2	172086824	172086826	-	chr2:172951289-172952159
cg18619591	DLX1;DLX1	124788	18619591	DLX1;DLX1	NM_178120;NM_001038493	TSS200;TSS200	2	172085396	172085398	-	chr2:172949242-172950126
cg24091001	DLX1;DLX1	124784	24091001	DLX1;DLX1	NM_178120;NM_001038493	TSS1500;TSS1500	2	172085141	172085143	+	chr2:172949242-172950126
cg24228707	DLX1;DLX1	124776	24228707	DLX1;DLX1	NM_178120;NM_001038493	TSS1500;TSS1500	2	172083996	172083998	-	chr2:172949242-172950126
cg25596575	DLX1;DLX1	124783	25596575	DLX1;DLX1	NM_178120;NM_001038493	TSS1500;TSS1500	2	172085039	172085041	-	chr2:172949242-172950126
cg26067250	DLX1;DLX1	124792	26067250	DLX1;DLX1	NM_178120;NM_001038493	1stExon;1stExon	2	172085720	172085722	+	chr2:172951289-172952159
cg27378835	DLX1;DLX1	124793	27378835	DLX1;DLX1	NM_178120;NM_001038493	1stExon;1stExon	2	172085897	172085899	-	chr2:172951289-172952159
cg05194810	DLX1;DLX1;DLX1;DLX1	124791	5194810	DLX1;DLX1;DLX1;DLX1	NM_001038493;NM_178120;NM_001038493;NM_178120	5'UTR;1stExon;1stExon;5'UTR	2	172085668	172085670	-	chr2:172951289-172952159
cg21038382	DLX1;DLX1;DLX1;DLX1	124790	21038382	DLX1;DLX1;DLX1;DLX1	NM_001038493;NM_178120;NM_001038493;NM_178120	5'UTR;1stExon;1stExon;5'UTR	2	172085490	172085492	-	chr2:172951289-172952159
cg01111397	DLX2	124853	1111397	DLX2	NM_004405	TSS200	2	172102947	172102949	-	chr2:172964762-172967857
cg01369278	DLX2	124854	1369278	DLX2	NM_004405	TSS1500	2	172103051	172103053	+	chr2:172964762-172967857
cg02014107	DLX2	124857	2014107	DLX2	NM_004405	TSS1500	2	172103250	172103252	+	chr2:172964762-172967857
cg02728483	DLX2	124838	2728483	DLX2	NM_004405	3'UTR	2	172100352	172100354	+	chr2:172964762-172967857
cg03657766	DLX2	124846	3657766	DLX2	NM_004405	1stExon	2	172102285	172102287	+	chr2:172964762-172967857
cg03707948	DLX2	124850	3707948	DLX2	NM_004405	TSS200	2	172102891	172102893	-	chr2:172964762-172967857
cg07023704	DLX2	124842	7023704	DLX2	NM_004405	Body	2	172101161	172101163	+	chr2:172964762-172967857
cg07687548	DLX2	124839	7687548	DLX2	NM_004405	Body	2	172100551	172100553	+	chr2:172964762-172967857
cg08351004	DLX2	124840	8351004	DLX2	NM_004405	Body	2	172100921	172100923	-	chr2:172964762-172967857
cg08721076	DLX2	124852	8721076	DLX2	NM_004405	TSS200	2	172102941	172102943	-	chr2:172964762-172967857
cg15326320	DLX2	124851	15326320	DLX2	NM_004405	TSS200	2	172102936	172102938	-	chr2:172964762-172967857
cg15964256	DLX2	124843	15964256	DLX2	NM_004405	Body	2	172101338	172101340	+	chr2:172964762-172967857
cg16057598	DLX2	124856	16057598	DLX2	NM_004405	TSS1500	2	172103090	172103092	+	chr2:172964762-172967857
cg17824923	DLX2	124836	17824923	DLX2	NM_004405	3'UTR	2	172099860	172099862	+	chr2:172964762-172967857
cg20361600	DLX2	124848	20361600	DLX2	NM_004405	TSS200	2	172102879	172102881	+	chr2:172964762-172967857
cg20434178	DLX2	124858	20434178	DLX2	NM_004405	TSS1500	2	172103955	172103957	+	chr2:172964762-172967857
cg22061628	DLX2	124844	22061628	DLX2	NM_004405	Body	2	172101451	172101453	-	chr2:172964762-172967857
cg23288335	DLX2	124837	23288335	DLX2	NM_004405	3'UTR	2	172100317	172100319	-	chr2:172964762-172967857
cg23461870	DLX2	124845	23461870	DLX2	NM_004405	Body	2	172101913	172101915	-	chr2:172964762-172967857
cg23763424	DLX2	124855	23763424	DLX2	NM_004405	TSS1500	2	172103066	172103068	+	chr2:172964762-172967857
cg25962286	DLX2	124859	25962286	DLX2	NM_004405	TSS1500	2	172104023	172104025	+	chr2:172964762-172967857
cg26002103	DLX2	124849	26002103	DLX2	NM_004405	TSS200	2	172102883	172102885	-	chr2:172964762-172967857
cg27136740	DLX2	124841	27136740	DLX2	NM_004405	Body	2	172101108	172101110	-	chr2:172964762-172967857
cg16756631	DLX2;DLX2	124847	16756631	DLX2;DLX2	NM_004405;NM_004405	5'UTR;1stExon	2	172102545	172102547	+	chr2:172964762-172967857
cg04165291	DLX2-AS1	124867	4165291	DLX2-AS1	NR_126376	Body	2	172108398	172108400	+	chr2:172972804-172973242
cg06835557	DLX2-AS1	124860	6835557	DLX2-AS1	NR_126376	Body	2	172105528	172105530	-	chr2:172971045-172971387
cg00387220	DLX3	720541	387220	DLX3	NM_005220	Body	17	49994320	49994322	-	chr17:48070698-48072654
cg00594561	DLX3	720555	594561	DLX3	NM_005220	TSS1500	17	49996058	49996060	-	chr17:48074050-48074614
cg01425405	DLX3	720551	1425405	DLX3	NM_005220	TSS200	17	49995340	49995342	+	chr17:48074050-48074614
cg02919799	DLX3	720536	2919799	DLX3	NM_005220	Body	17	49993423	49993425	+	chr17:48070698-48072654
cg05639912	DLX3	720537	5639912	DLX3	NM_005220	Body	17	49993526	49993528	+	chr17:48070698-48072654
cg06218372	DLX3	720548	6218372	DLX3	NM_005220	TSS200	17	49995286	49995288	+	chr17:48070698-48072654
cg06864796	DLX3	720552	6864796	DLX3	NM_005220	TSS1500	17	49995468	49995470	-	chr17:48074050-48074614
cg07394955	DLX3	720535	7394955	DLX3	NM_005220	Body	17	49993334	49993336	+	chr17:48070698-48072654
cg12165772	DLX3	720534	12165772	DLX3	NM_005220	Body	17	49992989	49992991	-	chr17:48070698-48072654
cg13187788	DLX3	720547	13187788	DLX3	NM_005220	TSS200	17	49995268	49995270	+	chr17:48070698-48072654
cg13368941	DLX3	720538	13368941	DLX3	NM_005220	Body	17	49993847	49993849	-	chr17:48070698-48072654
cg17802810	DLX3	720539	17802810	DLX3	NM_005220	Body	17	49993876	49993878	-	chr17:48070698-48072654
cg18472787	DLX3	720544	18472787	DLX3	NM_005220	Body	17	49994623	49994625	+	chr17:48070698-48072654
cg18887067	DLX3	720549	18887067	DLX3	NM_005220	TSS200	17	49995288	49995290	+	chr17:48070698-48072654
cg19169976	DLX3	720540	19169976	DLX3	NM_005220	Body	17	49993889	49993891	-	chr17:48070698-48072654
cg20219149	DLX3	720545	20219149	DLX3	NM_005220	1stExon	17	49994898	49994900	+	chr17:48070698-48072654
cg21756147	DLX3	720554	21756147	DLX3	NM_005220	TSS1500	17	49995698	49995700	-	chr17:48070698-48072654
cg24383056	DLX3	720542	24383056	DLX3	NM_005220	Body	17	49994341	49994343	-	chr17:48070698-48072654
cg26038930	DLX3	720550	26038930	DLX3	NM_005220	TSS200	17	49995326	49995328	+	chr17:48070698-48072654
cg26232940	DLX3	720553	26232940	DLX3	NM_005220	TSS1500	17	49995690	49995692	-	chr17:48070698-48072654
cg26391277	DLX3	720543	26391277	DLX3	NM_005220	Body	17	49994480	49994482	-	chr17:48070698-48072654
cg27199697	DLX3	720533	27199697	DLX3	NM_005220	3'UTR	17	49990110	49990112	-	chr17:48070698-48072654
cg10688991	DLX3;DLX3	720546	10688991	DLX3;DLX3	NM_005220;NM_005220	5'UTR;1stExon	17	49995200	49995202	-	chr17:48070698-48072654
cg00864183	DLX4	720494	864183	DLX4	NM_138281	TSS1500	17	49968608	49968610	+	chr17:48045788-48047207
cg01713701	DLX4	720492	1713701	DLX4	NM_138281	TSS1500	17	49968289	49968291	-	chr17:48045788-48047207
cg06287951	DLX4	720506	6287951	DLX4	NM_138281	Body	17	49969971	49969973	-	chr17:48048953-48050616
cg08039704	DLX4	720505	8039704	DLX4	NM_138281	Body	17	49969758	49969760	+	chr17:48045788-48047207
cg09438836	DLX4	720497	9438836	DLX4	NM_138281	TSS1500	17	49968977	49968979	+	chr17:48045788-48047207
cg12224030	DLX4	720507	12224030	DLX4	NM_138281	Body	17	49970243	49970245	+	chr17:48048953-48050616
cg12559031	DLX4	720498	12559031	DLX4	NM_138281	TSS200	17	49969000	49969002	+	chr17:48045788-48047207
cg13206920	DLX4	720504	13206920	DLX4	NM_138281	1stExon	17	49969494	49969496	-	chr17:48045788-48047207
cg15021542	DLX4	720496	15021542	DLX4	NM_138281	TSS1500	17	49968837	49968839	-	chr17:48045788-48047207
cg20721542	DLX4	720493	20721542	DLX4	NM_138281	TSS1500	17	49968541	49968543	+	chr17:48045788-48047207
cg22155718	DLX4	720491	22155718	DLX4	NM_138281	TSS1500	17	49967765	49967767	-	chr17:48045788-48047207
cg24546723	DLX4	720508	24546723	DLX4	NM_138281	Body	17	49971250	49971252	+	chr17:48048953-48050616
cg26973854	DLX4	720495	26973854	DLX4	NM_138281	TSS1500	17	49968692	49968694	-	chr17:48045788-48047207
cg02032606	DLX4;DLX4	720511	2032606	DLX4;DLX4	NM_138281;NM_001934	Body;TSS1500	17	49971856	49971858	+	chr17:48048953-48050616
cg03072378	DLX4;DLX4	720502	3072378	DLX4;DLX4	NM_138281;NM_138281	5'UTR;1stExon	17	49969373	49969375	+	chr17:48045788-48047207
cg04131405	DLX4;DLX4	720523	4131405	DLX4;DLX4	NM_138281;NM_001934	3'UTR;3'UTR	17	49974326	49974328	-	chr17:48048953-48050616
cg05584116	DLX4;DLX4	720524	5584116	DLX4;DLX4	NM_138281;NM_001934	3'UTR;3'UTR	17	49974805	49974807	-	chr17:48048953-48050616
cg06681768	DLX4;DLX4	720513	6681768	DLX4;DLX4	NM_001934;NM_138281	TSS200;Body	17	49972605	49972607	-	chr17:48048953-48050616
cg08092199	DLX4;DLX4	720514	8092199	DLX4;DLX4	NM_001934;NM_138281	TSS200;Body	17	49972607	49972609	-	chr17:48048953-48050616
cg08401606	DLX4;DLX4	720503	8401606	DLX4;DLX4	NM_138281;NM_138281	5'UTR;1stExon	17	49969433	49969435	-	chr17:48045788-48047207
cg08971771	DLX4;DLX4	720515	8971771	DLX4;DLX4	NM_001934;NM_138281	TSS200;Body	17	49972614	49972616	-	chr17:48048953-48050616
cg09730801	DLX4;DLX4	720509	9730801	DLX4;DLX4	NM_138281;NM_001934	Body;TSS1500	17	49971510	49971512	+	chr17:48048953-48050616
cg11472521	DLX4;DLX4	720521	11472521	DLX4;DLX4	NM_138281;NM_001934	Body;1stExon	17	49973147	49973149	-	chr17:48048953-48050616
cg11551740	DLX4;DLX4	720510	11551740	DLX4;DLX4	NM_138281;NM_001934	Body;TSS1500	17	49971725	49971727	+	chr17:48048953-48050616
cg11769332	DLX4;DLX4	720500	11769332	DLX4;DLX4	NM_138281;NM_138281	5'UTR;1stExon	17	49969298	49969300	-	chr17:48045788-48047207
cg11898162	DLX4;DLX4	720501	11898162	DLX4;DLX4	NM_138281;NM_138281	5'UTR;1stExon	17	49969305	49969307	-	chr17:48045788-48047207
cg14101207	DLX4;DLX4	720520	14101207	DLX4;DLX4	NM_138281;NM_001934	Body;1stExon	17	49973016	49973018	+	chr17:48048953-48050616
cg14202210	DLX4;DLX4	720499	14202210	DLX4;DLX4	NM_138281;NM_138281	5'UTR;1stExon	17	49969296	49969298	-	chr17:48045788-48047207
cg16236507	DLX4;DLX4	720516	16236507	DLX4;DLX4	NM_138281;NM_001934	Body;TSS200	17	49972714	49972716	-	chr17:48048953-48050616
cg18877667	DLX4;DLX4	720522	18877667	DLX4;DLX4	NM_138281;NM_001934	Body;Body	17	49973724	49973726	+	chr17:48048953-48050616
cg23634124	DLX4;DLX4	720512	23634124	DLX4;DLX4	NM_001934;NM_138281	TSS200;Body	17	49972587	49972589	-	chr17:48048953-48050616
cg01832036	DLX4;DLX4;DLX4	720518	1832036	DLX4;DLX4;DLX4	NM_138281;NM_001934;NM_001934	Body;5'UTR;1stExon	17	49972909	49972911	+	chr17:48048953-48050616
cg13604794	DLX4;DLX4;DLX4	720519	13604794	DLX4;DLX4;DLX4	NM_138281;NM_001934;NM_001934	Body;5'UTR;1stExon	17	49972973	49972975	-	chr17:48048953-48050616
cg17441018	DLX4;DLX4;DLX4	720517	17441018	DLX4;DLX4;DLX4	NM_138281;NM_001934;NM_001934	Body;5'UTR;1stExon	17	49972860	49972862	+	chr17:48048953-48050616
cg00096922	DLX5	357354	96922	DLX5	NM_005221	TSS200	7	97024872	97024874	+	chr7:96653467-96654199
cg00400832	DLX5	357330	400832	DLX5	NM_005221	Body	7	97021010	97021012	+	chr7:96650221-96651551
cg00503840	DLX5	357332	503840	DLX5	NM_005221	Body	7	97021196	97021198	-	chr7:96650221-96651551
cg00930455	DLX5	357358	930455	DLX5	NM_005221	TSS1500	7	97025235	97025237	-	chr7:96653467-96654199
cg01169726	DLX5	357357	1169726	DLX5	NM_005221	TSS1500	7	97025112	97025114	-	chr7:96653467-96654199
cg01448276	DLX5	357361	1448276	DLX5	NM_005221	TSS1500	7	97025469	97025471	-	chr7:96653467-96654199
cg02101486	DLX5	357344	2101486	DLX5	NM_005221	Body	7	97022932	97022934	-	chr7:96651963-96652246
cg03136342	DLX5	357356	3136342	DLX5	NM_005221	TSS200	7	97024942	97024944	+	chr7:96653467-96654199
cg04737114	DLX5	357365	4737114	DLX5	NM_005221	TSS1500	7	97025618	97025620	+	chr7:96653467-96654199
cg05597836	DLX5	357370	5597836	DLX5	NM_005221	TSS1500	7	97026253	97026255	-	chr7:96653467-96654199
cg06537230	DLX5	357347	6537230	DLX5	NM_005221	Body	7	97023870	97023872	+	chr7:96653467-96654199
cg08101303	DLX5	357343	8101303	DLX5	NM_005221	Body	7	97022909	97022911	-	chr7:96651963-96652246
cg08832603	DLX5	357346	8832603	DLX5	NM_005221	Body	7	97023168	97023170	-	chr7:96653467-96654199
cg08835113	DLX5	357329	8835113	DLX5	NM_005221	Body	7	97020879	97020881	+	chr7:96650221-96651551
cg09150117	DLX5	357350	9150117	DLX5	NM_005221	1stExon	7	97024554	97024556	+	chr7:96653467-96654199
cg09359114	DLX5	357327	9359114	DLX5	NM_005221	Body	7	97020783	97020785	+	chr7:96650221-96651551
cg09426103	DLX5	357359	9426103	DLX5	NM_005221	TSS1500	7	97025241	97025243	-	chr7:96653467-96654199
cg10243939	DLX5	357363	10243939	DLX5	NM_005221	TSS1500	7	97025475	97025477	-	chr7:96653467-96654199
cg11367354	DLX5	357339	11367354	DLX5	NM_005221	Body	7	97022670	97022672	+	chr7:96651963-96652246
cg11500797	DLX5	357341	11500797	DLX5	NM_005221	Body	7	97022810	97022812	-	chr7:96651963-96652246
cg11891395	DLX5	357342	11891395	DLX5	NM_005221	Body	7	97022840	97022842	-	chr7:96651963-96652246
cg11997899	DLX5	357353	11997899	DLX5	NM_005221	TSS200	7	97024870	97024872	+	chr7:96653467-96654199
cg12041387	DLX5	357328	12041387	DLX5	NM_005221	Body	7	97020858	97020860	+	chr7:96650221-96651551
cg13286614	DLX5	357369	13286614	DLX5	NM_005221	TSS1500	7	97026188	97026190	+	chr7:96653467-96654199
cg13462129	DLX5	357335	13462129	DLX5	NM_005221	Body	7	97021968	97021970	-	chr7:96650221-96651551
cg14719076	DLX5	357349	14719076	DLX5	NM_005221	1stExon	7	97024434	97024436	+	chr7:96653467-96654199
cg15339231	DLX5	357331	15339231	DLX5	NM_005221	Body	7	97021094	97021096	+	chr7:96650221-96651551
cg15732768	DLX5	357336	15732768	DLX5	NM_005221	Body	7	97022224	97022226	-	chr7:96650221-96651551
cg16876790	DLX5	357362	16876790	DLX5	NM_005221	TSS1500	7	97025473	97025475	-	chr7:96653467-96654199
cg16924616	DLX5	357348	16924616	DLX5	NM_005221	1stExon	7	97024304	97024306	+	chr7:96653467-96654199
cg17083494	DLX5	357364	17083494	DLX5	NM_005221	TSS1500	7	97025519	97025521	-	chr7:96653467-96654199
cg17916835	DLX5	357366	17916835	DLX5	NM_005221	TSS1500	7	97025731	97025733	+	chr7:96653467-96654199
cg18544329	DLX5	357355	18544329	DLX5	NM_005221	TSS200	7	97024885	97024887	-	chr7:96653467-96654199
cg18873386	DLX5	357338	18873386	DLX5	NM_005221	Body	7	97022602	97022604	+	chr7:96651963-96652246
cg19962750	DLX5	357368	19962750	DLX5	NM_005221	TSS1500	7	97026131	97026133	+	chr7:96653467-96654199
cg20002177	DLX5	357326	20002177	DLX5	NM_005221	3'UTR	7	97020643	97020645	+	chr7:96650221-96651551
cg20080624	DLX5	357334	20080624	DLX5	NM_005221	Body	7	97021798	97021800	-	chr7:96650221-96651551
cg20250426	DLX5	357367	20250426	DLX5	NM_005221	TSS1500	7	97025792	97025794	-	chr7:96653467-96654199
cg20377305	DLX5	357333	20377305	DLX5	NM_005221	Body	7	97021355	97021357	+	chr7:96650221-96651551
cg24115040	DLX5	357345	24115040	DLX5	NM_005221	Body	7	97023062	97023064	-	chr7:96653467-96654199
cg26757388	DLX5	357360	26757388	DLX5	NM_005221	TSS1500	7	97025259	97025261	-	chr7:96653467-96654199
cg27016494	DLX5	357337	27016494	DLX5	NM_005221	Body	7	97022273	97022275	-	chr7:96651963-96652246
cg27032146	DLX5	357340	27032146	DLX5	NM_005221	Body	7	97022802	97022804	+	chr7:96651963-96652246
cg13344740	DLX5;DLX5	357352	13344740	DLX5;DLX5	NM_005221;NM_005221	5'UTR;1stExon	7	97024819	97024821	-	chr7:96653467-96654199
cg24799863	DLX5;DLX5	357351	24799863	DLX5;DLX5	NM_005221;NM_005221	5'UTR;1stExon	7	97024666	97024668	-	chr7:96653467-96654199
cg27036581	DLX6;DLX6AS	357276	27036581	DLX6;DLX6AS	NM_005222;NR_015448	1stExon;Body	7	97006023	97006025	+	chr7:96635458-96635749
cg03920991	DLX6;DLX6-AS1	357288	3920991	DLX6;DLX6-AS1	NM_005222;NR_015448	Body;Body	7	97007872	97007874	+	chr7:96635458-96635749
cg03957671	DLX6;DLX6-AS1	357290	3957671	DLX6;DLX6-AS1	NM_005222;NR_015448	Body;Body	7	97008891	97008893	-	chr7:96634622-96634915
cg14214402	DLX6;DLX6-AS1	357286	14214402	DLX6;DLX6-AS1	NM_005222;NR_015448	Body;Body	7	97007753	97007755	-	chr7:96635458-96635749
cg20852490	DLX6;DLX6-AS1	357274	20852490	DLX6;DLX6-AS1	NM_005222;NR_015448	TSS1500;Body	7	97005511	97005513	-	chr7:96634622-96634915
cg21949712	DLX6;DLX6-AS1	357283	21949712	DLX6;DLX6-AS1	NM_005222;NR_015448	Body;Body	7	97007237	97007239	+	chr7:96635458-96635749
cg22967865	DLX6;DLX6-AS1	357291	22967865	DLX6;DLX6-AS1	NM_005222;NR_015448	Body;Body	7	97009026	97009028	+	chr7:96634622-96634915
cg24014202	DLX6;DLX6-AS1	357282	24014202	DLX6;DLX6-AS1	NM_005222;NR_015448	Body;Body	7	97007235	97007237	+	chr7:96635458-96635749
cg25385731	DLX6;DLX6-AS1	357289	25385731	DLX6;DLX6-AS1	NM_005222;NR_015448	Body;Body	7	97008052	97008054	+	chr7:96635458-96635749
cg00337916	DLX6AS	357310	337916	DLX6AS	NR_015448	TSS1500	7	97014373	97014375	-	chr7:96645786-96646599
cg00774005	DLX6AS	357268	774005	DLX6AS	NR_015448	Body	7	97004413	97004415	-	chr7:96634622-96634915
cg01747969	DLX6AS	357298	1747969	DLX6AS	NR_015448	Body	7	97012245	97012247	-
cg01759597	DLX6AS	357244	1759597	DLX6AS	NR_015448	Body	7	96997475	96997477	-
cg01778589	DLX6AS	357253	1778589	DLX6AS	NR_015448	Body	7	97000347	97000349	-	chr7:96631383-96631800
cg02530022	DLX6AS	357304	2530022	DLX6AS	NR_015448	Body	7	97013395	97013397	-	chr7:96645786-96646599
cg02990291	DLX6AS	357240	2990291	DLX6AS	NR_015448	Body	7	96996273	96996275	+
cg03121281	DLX6AS	357248	3121281	DLX6AS	NR_015448	Body	7	96997940	96997942	+
cg04088697	DLX6AS	357245	4088697	DLX6AS	NR_015448	Body	7	96997737	96997739	-
cg04832767	DLX6AS	357263	4832767	DLX6AS	NR_015448	Body	7	97003528	97003530	-	chr7:96634622-96634915
cg06581175	DLX6AS	357261	6581175	DLX6AS	NR_015448	Body	7	97003322	97003324	+	chr7:96634622-96634915
cg07788369	DLX6AS	357233	7788369	DLX6AS	NR_015448	Body	7	96989755	96989757	-
cg08598654	DLX6AS	357255	8598654	DLX6AS	NR_015448	Body	7	97002071	97002073	+	chr7:96631383-96631800
cg09226786	DLX6AS	357236	9226786	DLX6AS	NR_015448	Body	7	96992891	96992893	+
cg09388140	DLX6AS	357297	9388140	DLX6AS	NR_015448	Body	7	97012164	97012166	+
cg09803262	DLX6AS	357238	9803262	DLX6AS	NR_015448	Body	7	96993295	96993297	+
cg10205928	DLX6AS	357305	10205928	DLX6AS	NR_015448	Body	7	97013481	97013483	+	chr7:96645786-96646599
cg10659805	DLX6AS	357257	10659805	DLX6AS	NR_015448	Body	7	97002367	97002369	-	chr7:96631383-96631800
cg10690003	DLX6AS	357237	10690003	DLX6AS	NR_015448	Body	7	96992998	96993000	-
cg11070059	DLX6AS	357242	11070059	DLX6AS	NR_015448	Body	7	96997086	96997088	+
cg11113469	DLX6AS	357252	11113469	DLX6AS	NR_015448	Body	7	96999650	96999652	-	chr7:96631383-96631800
cg12055395	DLX6AS	357303	12055395	DLX6AS	NR_015448	Body	7	97013292	97013294	-	chr7:96645786-96646599
cg13019143	DLX6AS	357264	13019143	DLX6AS	NR_015448	Body	7	97003747	97003749	+	chr7:96634622-96634915
cg13449377	DLX6AS	357254	13449377	DLX6AS	NR_015448	Body	7	97001776	97001778	-	chr7:96631383-96631800
cg13799941	DLX6AS	357259	13799941	DLX6AS	NR_015448	Body	7	97002981	97002983	-	chr7:96631383-96631800
cg15199678	DLX6AS	357302	15199678	DLX6AS	NR_015448	Body	7	97013197	97013199	+	chr7:96645786-96646599
cg16758800	DLX6AS	357258	16758800	DLX6AS	NR_015448	Body	7	97002589	97002591	+	chr7:96631383-96631800
cg16961816	DLX6AS	357266	16961816	DLX6AS	NR_015448	Body	7	97004217	97004219	+	chr7:96634622-96634915
cg17199800	DLX6AS	357262	17199800	DLX6AS	NR_015448	Body	7	97003464	97003466	+	chr7:96634622-96634915
cg18502142	DLX6AS	357239	18502142	DLX6AS	NR_015448	Body	7	96993396	96993398	-
cg18568634	DLX6AS	357296	18568634	DLX6AS	NR_015448	Body	7	97012143	97012145	+
cg19722748	DLX6AS	357251	19722748	DLX6AS	NR_015448	Body	7	96998387	96998389	+	chr7:96631383-96631800
cg20109856	DLX6AS	357307	20109856	DLX6AS	NR_015448	TSS200	7	97014141	97014143	+	chr7:96645786-96646599
cg20189913	DLX6AS	357267	20189913	DLX6AS	NR_015448	Body	7	97004318	97004320	-	chr7:96634622-96634915
cg21545390	DLX6AS	357247	21545390	DLX6AS	NR_015448	Body	7	96997877	96997879	-
cg21656801	DLX6AS	357241	21656801	DLX6AS	NR_015448	Body	7	96996642	96996644	-
cg21945930	DLX6AS	357256	21945930	DLX6AS	NR_015448	Body	7	97002267	97002269	-	chr7:96631383-96631800
cg22281697	DLX6AS	357299	22281697	DLX6AS	NR_015448	Body	7	97012724	97012726	+	chr7:96645786-96646599
cg22616881	DLX6AS	357300	22616881	DLX6AS	NR_015448	Body	7	97012783	97012785	-	chr7:96645786-96646599
cg23184042	DLX6AS	357232	23184042	DLX6AS	NR_015448	Body	7	96986206	96986208	-
cg23677657	DLX6AS	357234	23677657	DLX6AS	NR_015448	Body	7	96989763	96989765	-
cg23767994	DLX6AS	357235	23767994	DLX6AS	NR_015448	Body	7	96992010	96992012	-
cg25430192	DLX6AS	357308	25430192	DLX6AS	NR_015448	TSS200	7	97014195	97014197	-	chr7:96645786-96646599
cg25678088	DLX6AS	357260	25678088	DLX6AS	NR_015448	Body	7	97003147	97003149	+	chr7:96631383-96631800
cg25707676	DLX6AS	357309	25707676	DLX6AS	NR_015448	TSS200	7	97014226	97014228	+	chr7:96645786-96646599
cg25819602	DLX6AS	357250	25819602	DLX6AS	NR_015448	Body	7	96998321	96998323	-	chr7:96631383-96631800
cg25825506	DLX6AS	357243	25825506	DLX6AS	NR_015448	Body	7	96997346	96997348	+
cg25930591	DLX6AS	357249	25930591	DLX6AS	NR_015448	Body	7	96998289	96998291	-	chr7:96631383-96631800
cg26033466	DLX6AS	357311	26033466	DLX6AS	NR_015448	TSS1500	7	97015469	97015471	-	chr7:96645786-96646599
cg26251506	DLX6AS	357301	26251506	DLX6AS	NR_015448	Body	7	97012850	97012852	+	chr7:96645786-96646599
cg26668276	DLX6AS	357265	26668276	DLX6AS	NR_015448	Body	7	97003998	97004000	+	chr7:96634622-96634915
cg01229860	DLX6AS;DLX6	357271	1229860	DLX6AS;DLX6	NR_015448;NM_005222	Body;TSS1500	7	97005310	97005312	+	chr7:96634622-96634915
cg02898094	DLX6AS;DLX6	357275	2898094	DLX6AS;DLX6	NR_015448;NM_005222	Body;TSS1500	7	97005601	97005603	+	chr7:96634622-96634915
cg03774463	DLX6AS;DLX6	357284	3774463	DLX6AS;DLX6	NR_015448;NM_005222	Body;Body	7	97007303	97007305	+	chr7:96634622-96634915
cg04599026	DLX6AS;DLX6	357273	4599026	DLX6AS;DLX6	NR_015448;NM_005222	Body;TSS1500	7	97005450	97005452	+	chr7:96634622-96634915
cg05663341	DLX6AS;DLX6	357272	5663341	DLX6AS;DLX6	NR_015448;NM_005222	Body;TSS1500	7	97005347	97005349	+	chr7:96634622-96634915
cg08745288	DLX6AS;DLX6	357287	8745288	DLX6AS;DLX6	NR_015448;NM_005222	Body;Body	7	97007839	97007841	+	chr7:96635458-96635749
cg09327602	DLX6AS;DLX6	357270	9327602	DLX6AS;DLX6	NR_015448;NM_005222	Body;TSS1500	7	97005167	97005169	+	chr7:96634622-96634915
cg16243019	DLX6AS;DLX6	357285	16243019	DLX6AS;DLX6	NR_015448;NM_005222	Body;Body	7	97007433	97007435	+	chr7:96634622-96634915
cg18591107	DLX6AS;DLX6	357277	18591107	DLX6AS;DLX6	NR_015448;NM_005222	Body;Body	7	97006212	97006214	-	chr7:96635458-96635749
cg20479774	DLX6AS;DLX6	357279	20479774	DLX6AS;DLX6	NR_015448;NM_005222	Body;Body	7	97006435	97006437	+	chr7:96635458-96635749
cg20703729	DLX6AS;DLX6	357280	20703729	DLX6AS;DLX6	NR_015448;NM_005222	Body;Body	7	97006803	97006805	+	chr7:96634622-96634915
cg21652531	DLX6AS;DLX6	357281	21652531	DLX6AS;DLX6	NR_015448;NM_005222	Body;Body	7	97006879	97006881	-	chr7:96634622-96634915
cg22505086	DLX6AS;DLX6	357292	22505086	DLX6AS;DLX6	NR_015448;NM_005222	Body;3'UTR	7	97010098	97010100	-	chr7:96635458-96635749
cg23563008	DLX6AS;DLX6	357278	23563008	DLX6AS;DLX6	NR_015448;NM_005222	Body;Body	7	97006311	97006313	-	chr7:96635458-96635749
cg02153806	DLX6-AS1	357294	2153806	DLX6-AS1	NR_015448	Body	7	97011919	97011921	+
cg09116081	DLX6-AS1	357306	9116081	DLX6-AS1	NR_015448	Body	7	97013847	97013849	-	chr7:96645786-96646599
cg14355611	DLX6-AS1	357293	14355611	DLX6-AS1	NR_015448	Body	7	97011892	97011894	+
cg20433702	DLX6-AS1	357269	20433702	DLX6-AS1	NR_015448	Body	7	97004453	97004455	-	chr7:96634622-96634915
cg21439299	DLX6-AS1	357246	21439299	DLX6-AS1	NR_015448	Body	7	96997775	96997777	+
cg22044758	DLX6-AS1	357295	22044758	DLX6-AS1	NR_015448	Body	7	97011987	97011989	+
cg00374187	DMAP1;DMAP1;DMAP1	28197	374187	DMAP1;DMAP1;DMAP1	NM_001034023;NM_001034024;NM_019100	Body;Body;Body	1	44218274	44218276	-
cg00813440	DMAP1;DMAP1;DMAP1	28179	813440	DMAP1;DMAP1;DMAP1	NM_001034023;NM_019100;NM_001034024	TSS1500;TSS1500;TSS1500	1	44212099	44212101	+	chr1:44679003-44679465
cg01604592	DMAP1;DMAP1;DMAP1	28188	1604592	DMAP1;DMAP1;DMAP1	NM_001034024;NM_019100;NM_001034023	TSS200;TSS200;TSS200	1	44213383	44213385	-	chr1:44679003-44679465
cg03578951	DMAP1;DMAP1;DMAP1	28183	3578951	DMAP1;DMAP1;DMAP1	NM_001034023;NM_019100;NM_001034024	TSS1500;TSS1500;TSS1500	1	44213118	44213120	-	chr1:44679003-44679465
cg03726147	DMAP1;DMAP1;DMAP1	28200	3726147	DMAP1;DMAP1;DMAP1	NM_019100;NM_001034023;NM_001034024	Body;Body;Body	1	44220349	44220351	+
cg06800578	DMAP1;DMAP1;DMAP1	28196	6800578	DMAP1;DMAP1;DMAP1	NM_019100;NM_001034023;NM_001034024	Body;Body;Body	1	44217743	44217745	+	chr1:44679003-44679465
cg07410923	DMAP1;DMAP1;DMAP1	28185	7410923	DMAP1;DMAP1;DMAP1	NM_001034023;NM_001034024;NM_019100	TSS200;TSS200;TSS200	1	44213281	44213283	+	chr1:44679003-44679465
cg09454498	DMAP1;DMAP1;DMAP1	28198	9454498	DMAP1;DMAP1;DMAP1	NM_001034023;NM_001034024;NM_019100	Body;Body;Body	1	44218650	44218652	-
cg11683482	DMAP1;DMAP1;DMAP1	28182	11683482	DMAP1;DMAP1;DMAP1	NM_001034023;NM_019100;NM_001034024	TSS1500;TSS1500;TSS1500	1	44212950	44212952	+	chr1:44679003-44679465
cg15990015	DMAP1;DMAP1;DMAP1	28187	15990015	DMAP1;DMAP1;DMAP1	NM_001034024;NM_019100;NM_001034023	TSS200;TSS200;TSS200	1	44213333	44213335	-	chr1:44679003-44679465
cg17068638	DMAP1;DMAP1;DMAP1	28194	17068638	DMAP1;DMAP1;DMAP1	NM_001034023;NM_001034024;NM_019100	Body;Body;Body	1	44214781	44214783	+	chr1:44679003-44679465
cg17771497	DMAP1;DMAP1;DMAP1	28181	17771497	DMAP1;DMAP1;DMAP1	NM_001034023;NM_001034024;NM_019100	TSS1500;TSS1500;TSS1500	1	44212875	44212877	-	chr1:44679003-44679465
cg18017761	DMAP1;DMAP1;DMAP1	28186	18017761	DMAP1;DMAP1;DMAP1	NM_001034024;NM_019100;NM_001034023	TSS200;TSS200;TSS200	1	44213331	44213333	-	chr1:44679003-44679465
cg18167340	DMAP1;DMAP1;DMAP1	28192	18167340	DMAP1;DMAP1;DMAP1	NM_019100;NM_001034023;NM_001034024	Body;Body;Body	1	44213963	44213965	-	chr1:44679003-44679465
cg18192074	DMAP1;DMAP1;DMAP1	28199	18192074	DMAP1;DMAP1;DMAP1	NM_019100;NM_001034023;NM_001034024	Body;Body;Body	1	44220298	44220300	+
cg20375041	DMAP1;DMAP1;DMAP1	28193	20375041	DMAP1;DMAP1;DMAP1	NM_001034023;NM_001034024;NM_019100	Body;Body;Body	1	44214676	44214678	+	chr1:44679003-44679465
cg21437596	DMAP1;DMAP1;DMAP1	28180	21437596	DMAP1;DMAP1;DMAP1	NM_001034023;NM_019100;NM_001034024	TSS1500;TSS1500;TSS1500	1	44212518	44212520	+	chr1:44679003-44679465
cg21796911	DMAP1;DMAP1;DMAP1	28184	21796911	DMAP1;DMAP1;DMAP1	NM_001034023;NM_001034024;NM_019100	TSS200;TSS200;TSS200	1	44213268	44213270	+	chr1:44679003-44679465
cg22135143	DMAP1;DMAP1;DMAP1	28195	22135143	DMAP1;DMAP1;DMAP1	NM_001034023;NM_001034024;NM_019100	Body;Body;Body	1	44214812	44214814	+	chr1:44679003-44679465
cg23021241	DMAP1;DMAP1;DMAP1;DMAP1	28189	23021241	DMAP1;DMAP1;DMAP1;DMAP1	NM_001034024;NM_019100;NM_001034023;NM_019100	5'UTR;1stExon;5'UTR;5'UTR	1	44213538	44213540	+	chr1:44679003-44679465
cg23451311	DMAP1;DMAP1;DMAP1;DMAP1	28190	23451311	DMAP1;DMAP1;DMAP1;DMAP1	NM_001034024;NM_019100;NM_001034023;NM_019100	5'UTR;1stExon;5'UTR;5'UTR	1	44213602	44213604	+	chr1:44679003-44679465
cg24485408	DMAP1;DMAP1;DMAP1;DMAP1	28191	24485408	DMAP1;DMAP1;DMAP1;DMAP1	NM_001034024;NM_019100;NM_001034023;NM_019100	5'UTR;1stExon;5'UTR;5'UTR	1	44213636	44213638	-	chr1:44679003-44679465
cg00108027	DMBT1;DMBT1;DMBT1	477505	108027	DMBT1;DMBT1;DMBT1	NM_004406;NM_007329;NM_017579	TSS200;TSS200;TSS200	10	122560627	122560629	+
cg01489057	DMBT1;DMBT1;DMBT1	477526	1489057	DMBT1;DMBT1;DMBT1	NM_007329;NM_004406;NM_017579	Body;Body;Body	10	122643156	122643158	+	chr10:124402658-124402964
cg05042088	DMBT1;DMBT1;DMBT1	477515	5042088	DMBT1;DMBT1;DMBT1	NM_004406;NM_007329;NM_017579	Body;Body;Body	10	122588827	122588829	+
cg05486931	DMBT1;DMBT1;DMBT1	477521	5486931	DMBT1;DMBT1;DMBT1	NM_007329;NM_004406;NM_017579	Body;Body;Body	10	122620804	122620806	-
cg05869429	DMBT1;DMBT1;DMBT1	477517	5869429	DMBT1;DMBT1;DMBT1	NM_007329;NM_004406;NM_017579	Body;Body;Body	10	122597443	122597445	+
cg06094515	DMBT1;DMBT1;DMBT1	477524	6094515	DMBT1;DMBT1;DMBT1	NM_007329;NM_004406;NM_017579	Body;Body;Body	10	122640930	122640932	+	chr10:124402658-124402964
cg07858728	DMBT1;DMBT1;DMBT1	477502	7858728	DMBT1;DMBT1;DMBT1	NM_007329;NM_017579;NM_004406	TSS1500;TSS1500;TSS1500	10	122560274	122560276	-
cg08821930	DMBT1;DMBT1;DMBT1	477499	8821930	DMBT1;DMBT1;DMBT1	NM_007329;NM_017579;NM_004406	TSS1500;TSS1500;TSS1500	10	122559288	122559290	+
cg10820186	DMBT1;DMBT1;DMBT1	477525	10820186	DMBT1;DMBT1;DMBT1	NM_007329;NM_004406;NM_017579	Body;Body;Body	10	122641614	122641616	-	chr10:124402658-124402964
cg11976790	DMBT1;DMBT1;DMBT1	477504	11976790	DMBT1;DMBT1;DMBT1	NM_017579;NM_007329;NM_004406	TSS200;TSS200;TSS200	10	122560547	122560549	-
cg12023632	DMBT1;DMBT1;DMBT1	477514	12023632	DMBT1;DMBT1;DMBT1	NM_004406;NM_007329;NM_017579	Body;Body;Body	10	122587685	122587687	-
cg13011801	DMBT1;DMBT1;DMBT1	477516	13011801	DMBT1;DMBT1;DMBT1	NM_004406;NM_007329;NM_017579	Body;Body;Body	10	122589639	122589641	-
cg13153721	DMBT1;DMBT1;DMBT1	477503	13153721	DMBT1;DMBT1;DMBT1	NM_004406;NM_007329;NM_017579	TSS200;TSS200;TSS200	10	122560510	122560512	+
cg13670099	DMBT1;DMBT1;DMBT1	477507	13670099	DMBT1;DMBT1;DMBT1	NM_004406;NM_007329;NM_017579	Body;Body;Body	10	122566098	122566100	+
cg14135522	DMBT1;DMBT1;DMBT1	477509	14135522	DMBT1;DMBT1;DMBT1	NM_007329;NM_004406;NM_017579	Body;Body;Body	10	122569209	122569211	+
cg14366292	DMBT1;DMBT1;DMBT1	477510	14366292	DMBT1;DMBT1;DMBT1	NM_007329;NM_004406;NM_017579	Body;Body;Body	10	122569270	122569272	-
cg17033087	DMBT1;DMBT1;DMBT1	477511	17033087	DMBT1;DMBT1;DMBT1	NM_007329;NM_004406;NM_017579	Body;Body;Body	10	122570016	122570018	+
cg17976473	DMBT1;DMBT1;DMBT1	477501	17976473	DMBT1;DMBT1;DMBT1	NM_007329;NM_017579;NM_004406	TSS1500;TSS1500;TSS1500	10	122560216	122560218	+
cg18022884	DMBT1;DMBT1;DMBT1	477500	18022884	DMBT1;DMBT1;DMBT1	NM_004406;NM_007329;NM_017579	TSS1500;TSS1500;TSS1500	10	122559457	122559459	-
cg19761682	DMBT1;DMBT1;DMBT1	477527	19761682	DMBT1;DMBT1;DMBT1	NM_007329;NM_004406;NM_017579	Body;Body;Body	10	122643300	122643302	+	chr10:124402658-124402964
cg20271777	DMBT1;DMBT1;DMBT1	477530	20271777	DMBT1;DMBT1;DMBT1	NM_017579;NM_004406;NM_007329	3'UTR;3'UTR;3'UTR	10	122643546	122643548	+	chr10:124402658-124402964
cg20565764	DMBT1;DMBT1;DMBT1	477508	20565764	DMBT1;DMBT1;DMBT1	NM_004406;NM_007329;NM_017579	Body;Body;Body	10	122567713	122567715	-
cg22605598	DMBT1;DMBT1;DMBT1	477512	22605598	DMBT1;DMBT1;DMBT1	NM_004406;NM_007329;NM_017579	Body;Body;Body	10	122585073	122585075	-
cg22857109	DMBT1;DMBT1;DMBT1	477520	22857109	DMBT1;DMBT1;DMBT1	NM_007329;NM_004406;NM_017579	Body;Body;Body	10	122620276	122620278	+
cg23378108	DMBT1;DMBT1;DMBT1	477518	23378108	DMBT1;DMBT1;DMBT1	NM_007329;NM_004406;NM_017579	Body;Body;Body	10	122597555	122597557	+
cg23750433	DMBT1;DMBT1;DMBT1	477513	23750433	DMBT1;DMBT1;DMBT1	NM_004406;NM_007329;NM_017579	Body;Body;Body	10	122585510	122585512	-
cg24202772	DMBT1;DMBT1;DMBT1	477528	24202772	DMBT1;DMBT1;DMBT1	NM_007329;NM_004406;NM_017579	Body;Body;Body	10	122643340	122643342	-	chr10:124402658-124402964
cg24667407	DMBT1;DMBT1;DMBT1	477519	24667407	DMBT1;DMBT1;DMBT1	NM_007329;NM_004406;NM_017579	Body;Body;Body	10	122597777	122597779	-
cg25576655	DMBT1;DMBT1;DMBT1	477529	25576655	DMBT1;DMBT1;DMBT1	NM_017579;NM_004406;NM_007329	3'UTR;3'UTR;3'UTR	10	122643446	122643448	-	chr10:124402658-124402964
cg26200974	DMBT1;DMBT1;DMBT1	477523	26200974	DMBT1;DMBT1;DMBT1	NM_004406;NM_007329;NM_017579	Body;Body;Body	10	122624160	122624162	+
cg27015047	DMBT1;DMBT1;DMBT1	477506	27015047	DMBT1;DMBT1;DMBT1	NM_007329;NM_004406;NM_017579	Body;Body;Body	10	122561288	122561290	-
cg27230705	DMBT1;DMBT1;DMBT1	477522	27230705	DMBT1;DMBT1;DMBT1	NM_007329;NM_004406;NM_017579	Body;Body;Body	10	122620956	122620958	+
cg00911520	DMBT1P1	477554	911520	DMBT1P1	NR_003570	Body	10	122780503	122780505	-
cg04758980	DMBT1P1	477556	4758980	DMBT1P1	NR_003570	Body	10	122796481	122796483	-
cg10909914	DMBT1P1	477555	10909914	DMBT1P1	NR_003570	Body	10	122787036	122787038	-
cg13114300	DMBT1P1	477553	13114300	DMBT1P1	NR_003570	Body	10	122766682	122766684	+
cg25277346	DMBT1P1	477557	25277346	DMBT1P1	NR_003570	Body	10	122796599	122796601	+
cg01484272	DMBX1;DMBX1	29497	1484272	DMBX1;DMBX1	NM_147192;NM_172225	TSS200;TSS200	1	46506844	46506846	-
cg03327352	DMBX1;DMBX1	29505	3327352	DMBX1;DMBX1	NM_147192;NM_172225	3'UTR;3'UTR	1	46513549	46513551	+
cg05444854	DMBX1;DMBX1	29503	5444854	DMBX1;DMBX1	NM_147192;NM_172225	Body;Body	1	46511619	46511621	+
cg07294914	DMBX1;DMBX1	29498	7294914	DMBX1;DMBX1	NM_147192;NM_172225	TSS200;TSS200	1	46506854	46506856	-
cg08032971	DMBX1;DMBX1	29500	8032971	DMBX1;DMBX1	NM_172225;NM_147192	1stExon;1stExon	1	46507063	46507065	-
cg09914444	DMBX1;DMBX1	29495	9914444	DMBX1;DMBX1	NM_172225;NM_147192	TSS1500;TSS1500	1	46506510	46506512	-
cg11995121	DMBX1;DMBX1	29499	11995121	DMBX1;DMBX1	NM_147192;NM_172225	TSS200;TSS200	1	46506989	46506991	+
cg12663321	DMBX1;DMBX1	29496	12663321	DMBX1;DMBX1	NM_147192;NM_172225	TSS200;TSS200	1	46506797	46506799	-
cg12766499	DMBX1;DMBX1	29504	12766499	DMBX1;DMBX1	NM_147192;NM_172225	Body;Body	1	46512480	46512482	-
cg14875384	DMBX1;DMBX1	29494	14875384	DMBX1;DMBX1	NM_147192;NM_172225	TSS1500;TSS1500	1	46505971	46505973	-
cg17460965	DMBX1;DMBX1	29502	17460965	DMBX1;DMBX1	NM_147192;NM_172225	Body;Body	1	46509789	46509791	+
cg27401784	DMBX1;DMBX1	29501	27401784	DMBX1;DMBX1	NM_147192;NM_172225	Body;Body	1	46508770	46508772	+
cg02839802	DMC1	835734	2839802	DMC1	NM_007068	Body	22	38567963	38567965	-	chr22:38965733-38966196
cg04342328	DMC1	835745	4342328	DMC1	NM_007068	TSS1500	22	38570699	38570701	+	chr22:38966412-38966728
cg08750053	DMC1	835733	8750053	DMC1	NM_007068	Body	22	38566601	38566603	+	chr22:38965733-38966196
cg12286158	DMC1	835744	12286158	DMC1	NM_007068	TSS1500	22	38570693	38570695	+	chr22:38966412-38966728
cg16959972	DMC1	835746	16959972	DMC1	NM_007068	TSS1500	22	38570779	38570781	+	chr22:38965733-38966196
cg19414598	DMC1	835739	19414598	DMC1	NM_007068	5'UTR	22	38569739	38569741	+	chr22:38965733-38966196
cg20120491	DMC1	835741	20120491	DMC1	NM_007068	5'UTR	22	38569928	38569930	-	chr22:38965733-38966196
cg01867433	DMC1;DMC1	835742	1867433	DMC1;DMC1	NM_007068;NM_007068	1stExon;5'UTR	22	38570158	38570160	+	chr22:38965733-38966196
cg04713951	DMC1;DMC1	835743	4713951	DMC1;DMC1	NM_007068;NM_007068	1stExon;5'UTR	22	38570160	38570162	+	chr22:38965733-38966196
cg05785120	DMC1;DMC1	835735	5785120	DMC1;DMC1	NM_001278208;NM_007068	1stExon;Body	22	38568232	38568234	+	chr22:38965733-38966196
cg09134752	DMC1;DMC1	835747	9134752	DMC1;DMC1	NM_007068;NR_103474	TSS1500;TSS1500	22	38570985	38570987	+	chr22:38966412-38966728
cg23655126	DMC1;DMC1	835748	23655126	DMC1;DMC1	NM_007068;NR_103474	TSS1500;TSS1500	22	38571430	38571432	+	chr22:38966412-38966728
cg02142098	DMC1;DMC1;DMC1	835738	2142098	DMC1;DMC1;DMC1	NM_007068;NM_001278208;NR_103474	5'UTR;TSS1500;Body	22	38569653	38569655	+	chr22:38966412-38966728
cg10404749	DMC1;DMC1;DMC1	835740	10404749	DMC1;DMC1;DMC1	NM_007068;NM_001278208;NR_103474	5'UTR;TSS1500;Body	22	38569835	38569837	-	chr22:38965733-38966196
cg13844454	DMC1;DMC1;DMC1	835737	13844454	DMC1;DMC1;DMC1	NM_007068;NM_001278208;NR_103474	5'UTR;TSS1500;Body	22	38569501	38569503	-	chr22:38966412-38966728
cg24653655	DMC1;DMC1;DMC1	835736	24653655	DMC1;DMC1;DMC1	NM_007068;NM_001278208;NR_103474	5'UTR;TSS1500;Body	22	38569405	38569407	-	chr22:38966412-38966728
cg00206696	DMD	847281	206696	DMD	NM_000109	Body	X	33218737	33218739	+
cg02252149	DMD	847280	2252149	DMD	NM_000109	Body	X	33213060	33213062	-
cg05039054	DMD	847286	5039054	DMD	NM_000109	TSS200	X	33339664	33339666	+
cg06635240	DMD	847290	6635240	DMD	NM_000109	TSS1500	X	33341010	33341012	+
cg08846296	DMD	847288	8846296	DMD	NM_000109	TSS1500	X	33340476	33340478	-
cg10426994	DMD	847289	10426994	DMD	NM_000109	TSS1500	X	33340815	33340817	-
cg14242010	DMD	847282	14242010	DMD	NM_000109	Body	X	33307782	33307784	-
cg14944003	DMD	847287	14944003	DMD	NM_000109	TSS1500	X	33339867	33339869	+
cg17057424	DMD	847283	17057424	DMD	NM_000109	Body	X	33337042	33337044	+
cg00120118	DMD;DMD	847277	120118	DMD;DMD	NM_004006;NM_000109	TSS1500;Body	X	33212600	33212602	+
cg01656579	DMD;DMD	847270	1656579	DMD;DMD	NM_004006;NM_000109	Body;Body	X	33183686	33183688	+
cg03811583	DMD;DMD	847284	3811583	DMD;DMD	NM_000109;NM_000109	1stExon;5'UTR	X	33339510	33339512	+
cg06042574	DMD;DMD	847278	6042574	DMD;DMD	NM_000109;NM_004006	Body;TSS1500	X	33213019	33213021	+
cg07154676	DMD;DMD	847269	7154676	DMD;DMD	NM_004006;NM_000109	Body;Body	X	33181760	33181762	-
cg15954878	DMD;DMD	847275	15954878	DMD;DMD	NM_004006;NM_000109	TSS200;Body	X	33211596	33211598	+
cg18019621	DMD;DMD	847274	18019621	DMD;DMD	NM_004006;NM_000109	TSS200;Body	X	33211571	33211573	+
cg21190253	DMD;DMD	847279	21190253	DMD;DMD	NM_000109;NM_004006	Body;TSS1500	X	33213035	33213037	+
cg21836062	DMD;DMD	847285	21836062	DMD;DMD	NM_000109;NM_000109	1stExon;5'UTR	X	33339543	33339545	+
cg24200796	DMD;DMD	847276	24200796	DMD;DMD	NM_004006;NM_000109	TSS200;Body	X	33211613	33211615	+
cg25463217	DMD;DMD	847272	25463217	DMD;DMD	NM_004006;NM_000109	Body;Body	X	33205506	33205508	+
cg25909697	DMD;DMD	847271	25909697	DMD;DMD	NM_004006;NM_000109	Body;Body	X	33190282	33190284	+
cg07804196	DMD;DMD;DMD	847273	7804196	DMD;DMD;DMD	NM_004006;NM_000109;NM_004006	5'UTR;Body;1stExon	X	33211336	33211338	+
cg02325894	DMD;DMD;DMD;DMD	847245	2325894	DMD;DMD;DMD;DMD	NM_004010;NM_004009;NM_004006;NM_000109	Body;Body;Body;Body	X	32530671	32530673	-
cg04715880	DMD;DMD;DMD;DMD	847263	4715880	DMD;DMD;DMD;DMD	NM_004010;NM_004009;NM_004006;NM_000109	5'UTR;Body;Body;Body	X	33041598	33041600	-
cg05380167	DMD;DMD;DMD;DMD	847262	5380167	DMD;DMD;DMD;DMD	NM_004010;NM_004009;NM_004006;NM_000109	5'UTR;Body;Body;Body	X	33041445	33041447	-
cg07619636	DMD;DMD;DMD;DMD	847266	7619636	DMD;DMD;DMD;DMD	NM_004010;NM_004009;NM_004006;NM_000109	TSS200;TSS200;Body;Body	X	33128538	33128540	+
cg10929993	DMD;DMD;DMD;DMD	847252	10929993	DMD;DMD;DMD;DMD	NM_004010;NM_004009;NM_004006;NM_000109	5'UTR;Body;Body;Body	X	32848252	32848254	-
cg11368821	DMD;DMD;DMD;DMD	847260	11368821	DMD;DMD;DMD;DMD	NM_004010;NM_004009;NM_004006;NM_000109	5'UTR;Body;Body;Body	X	32933948	32933950	-
cg11890626	DMD;DMD;DMD;DMD	847251	11890626	DMD;DMD;DMD;DMD	NM_004010;NM_004009;NM_004006;NM_000109	5'UTR;Body;Body;Body	X	32848131	32848133	-
cg12506468	DMD;DMD;DMD;DMD	847268	12506468	DMD;DMD;DMD;DMD	NM_004010;NM_000109;NM_004006;NM_004009	TSS1500;Body;Body;TSS1500	X	33129860	33129862	-
cg16436308	DMD;DMD;DMD;DMD	847259	16436308	DMD;DMD;DMD;DMD	NM_004010;NM_004009;NM_004006;NM_000109	5'UTR;Body;Body;Body	X	32877601	32877603	+
cg16980143	DMD;DMD;DMD;DMD	847248	16980143	DMD;DMD;DMD;DMD	NM_004010;NM_004009;NM_004006;NM_000109	Body;Body;Body;Body	X	32754495	32754497	+
cg17642161	DMD;DMD;DMD;DMD	847247	17642161	DMD;DMD;DMD;DMD	NM_004010;NM_004009;NM_004006;NM_000109	Body;Body;Body;Body	X	32672855	32672857	-
cg23583446	DMD;DMD;DMD;DMD	847253	23583446	DMD;DMD;DMD;DMD	NM_004010;NM_004009;NM_004006;NM_000109	5'UTR;Body;Body;Body	X	32848948	32848950	-
cg23584714	DMD;DMD;DMD;DMD	847244	23584714	DMD;DMD;DMD;DMD	NM_004010;NM_004009;NM_004006;NM_000109	Body;Body;Body;Body	X	32449993	32449995	-
cg24135371	DMD;DMD;DMD;DMD	847250	24135371	DMD;DMD;DMD;DMD	NM_004010;NM_004009;NM_004006;NM_000109	Body;Body;Body;Body	X	32816563	32816565	-
cg24238392	DMD;DMD;DMD;DMD	847246	24238392	DMD;DMD;DMD;DMD	NM_004010;NM_004009;NM_004006;NM_000109	Body;Body;Body;Body	X	32531048	32531050	+
cg24364876	DMD;DMD;DMD;DMD	847258	24364876	DMD;DMD;DMD;DMD	NM_004010;NM_004009;NM_004006;NM_000109	5'UTR;Body;Body;Body	X	32871956	32871958	-
cg24961820	DMD;DMD;DMD;DMD	847267	24961820	DMD;DMD;DMD;DMD	NM_004010;NM_004009;NM_004006;NM_000109	TSS1500;TSS1500;Body;Body	X	33128642	33128644	-
cg26460199	DMD;DMD;DMD;DMD	847254	26460199	DMD;DMD;DMD;DMD	NM_004010;NM_004009;NM_004006;NM_000109	5'UTR;Body;Body;Body	X	32849045	32849047	-
cg26733049	DMD;DMD;DMD;DMD	847255	26733049	DMD;DMD;DMD;DMD	NM_004010;NM_004009;NM_004006;NM_000109	5'UTR;Body;Body;Body	X	32849879	32849881	+
cg04594276	DMD;DMD;DMD;DMD;DMD	847249	4594276	DMD;DMD;DMD;DMD;DMD	NM_004009;NM_004007;NM_000109;NM_004010;NM_004006	Body;Body;Body;Body;Body	X	32811887	32811889	-
cg05088006	DMD;DMD;DMD;DMD;DMD	847256	5088006	DMD;DMD;DMD;DMD;DMD	NM_004010;NM_004009;NM_000109;NM_004006;NM_004007	5'UTR;Body;Body;Body;5'UTR	X	32868343	32868345	-
cg20034238	DMD;DMD;DMD;DMD;DMD	847261	20034238	DMD;DMD;DMD;DMD;DMD	NM_004010;NM_004009;NM_000109;NM_004006;NM_004007	5'UTR;Body;Body;Body;TSS1500	X	33020849	33020851	+
cg27192418	DMD;DMD;DMD;DMD;DMD	847257	27192418	DMD;DMD;DMD;DMD;DMD	NM_004010;NM_004009;NM_000109;NM_004006;NM_004007	5'UTR;Body;Body;Body;5'UTR	X	32868408	32868410	-
cg02629615	DMD;DMD;DMD;DMD;DMD;DMD	847265	2629615	DMD;DMD;DMD;DMD;DMD;DMD	NM_004010;NM_004010;NM_000109;NM_004009;NM_004006;NM_004009	5'UTR;1stExon;Body;5'UTR;Body;1stExon	X	33128382	33128384	-
cg07351011	DMD;DMD;DMD;DMD;DMD;DMD	847239	7351011	DMD;DMD;DMD;DMD;DMD;DMD	NM_004012;NM_004011;NM_004010;NM_004009;NM_004006;NM_000109	Body;Body;Body;Body;Body;Body	X	32408582	32408584	-
cg20030200	DMD;DMD;DMD;DMD;DMD;DMD	847240	20030200	DMD;DMD;DMD;DMD;DMD;DMD	NM_004012;NM_004011;NM_004010;NM_004009;NM_004006;NM_000109	Body;Body;Body;Body;Body;Body	X	32411777	32411779	+
cg26106058	DMD;DMD;DMD;DMD;DMD;DMD	847264	26106058	DMD;DMD;DMD;DMD;DMD;DMD	NM_004010;NM_004010;NM_000109;NM_004009;NM_004006;NM_004009	5'UTR;1stExon;Body;5'UTR;Body;1stExon	X	33128375	33128377	-
cg00192946	DMD;DMD;DMD;DMD;DMD;DMD;DMD	847241	192946	DMD;DMD;DMD;DMD;DMD;DMD;DMD	NM_004012;NM_004012;NM_004011;NM_004010;NM_004009;NM_004006;NM_000109	1stExon;5'UTR;Body;Body;Body;Body;Body	X	32412156	32412158	+
cg22070189	DMD;DMD;DMD;DMD;DMD;DMD;DMD	847243	22070189	DMD;DMD;DMD;DMD;DMD;DMD;DMD	NM_004011;NM_004012;NM_004009;NM_004007;NM_000109;NM_004010;NM_004006	TSS1500;TSS1500;Body;Body;Body;Body;Body	X	32413361	32413363	+
cg08967057	DMD;DMD;DMD;DMD;DMD;DMD;DMD;DMD	847242	8967057	DMD;DMD;DMD;DMD;DMD;DMD;DMD;DMD	NM_004012;NM_004012;NM_004011;NM_004011;NM_004010;NM_004009;NM_004006;NM_000109	1stExon;5'UTR;1stExon;5'UTR;Body;Body;Body;Body	X	32412230	32412232	+
cg03301037	DMD;DMD;DMD;DMD;DMD;DMD;DMD;DMD;DMD;DMD;DMD	847220	3301037	DMD;DMD;DMD;DMD;DMD;DMD;DMD;DMD;DMD;DMD;DMD	NM_004023;NM_004021;NM_004022;NM_004020;NM_004013;NM_004012;NM_004011;NM_004010;NM_004009;NM_004006;NM_000109	Body;Body;Body;Body;Body;Body;Body;Body;Body;Body;Body	X	31604818	31604820	-
cg03302707	DMD;DMD;DMD;DMD;DMD;DMD;DMD;DMD;DMD;DMD;DMD	847237	3302707	DMD;DMD;DMD;DMD;DMD;DMD;DMD;DMD;DMD;DMD;DMD	NM_004023;NM_004020;NM_004021;NM_004013;NM_004022;NM_004012;NM_004011;NM_004010;NM_004009;NM_004006;NM_000109	TSS1500;TSS1500;TSS1500;TSS1500;TSS1500;Body;Body;Body;Body;Body;Body	X	32156947	32156949	-
cg04046832	DMD;DMD;DMD;DMD;DMD;DMD;DMD;DMD;DMD;DMD;DMD	847226	4046832	DMD;DMD;DMD;DMD;DMD;DMD;DMD;DMD;DMD;DMD;DMD	NM_004023;NM_004020;NM_004021;NM_004013;NM_004022;NM_004012;NM_004011;NM_004010;NM_004009;NM_004006;NM_000109	5'UTR;5'UTR;5'UTR;5'UTR;5'UTR;Body;Body;Body;Body;Body;Body	X	31929719	31929721	+
cg04899659	DMD;DMD;DMD;DMD;DMD;DMD;DMD;DMD;DMD;DMD;DMD	847216	4899659	DMD;DMD;DMD;DMD;DMD;DMD;DMD;DMD;DMD;DMD;DMD	NM_004023;NM_004021;NM_004022;NM_004020;NM_004013;NM_004012;NM_004011;NM_004010;NM_004009;NM_004006;NM_000109	Body;Body;Body;Body;Body;Body;Body;Body;Body;Body;Body	X	31524471	31524473	-
cg08888175	DMD;DMD;DMD;DMD;DMD;DMD;DMD;DMD;DMD;DMD;DMD	847215	8888175	DMD;DMD;DMD;DMD;DMD;DMD;DMD;DMD;DMD;DMD;DMD	NM_004023;NM_004021;NM_004022;NM_004020;NM_004013;NM_004012;NM_004011;NM_004010;NM_004009;NM_004006;NM_000109	Body;Body;Body;Body;Body;Body;Body;Body;Body;Body;Body	X	31509904	31509906	+
cg10685452	DMD;DMD;DMD;DMD;DMD;DMD;DMD;DMD;DMD;DMD;DMD	847236	10685452	DMD;DMD;DMD;DMD;DMD;DMD;DMD;DMD;DMD;DMD;DMD	NM_004023;NM_004020;NM_004021;NM_004013;NM_004022;NM_004012;NM_004011;NM_004010;NM_004009;NM_004006;NM_000109	TSS1500;TSS1500;TSS1500;TSS1500;TSS1500;Body;Body;Body;Body;Body;Body	X	32156454	32156456	+
cg10747932	DMD;DMD;DMD;DMD;DMD;DMD;DMD;DMD;DMD;DMD;DMD	847229	10747932	DMD;DMD;DMD;DMD;DMD;DMD;DMD;DMD;DMD;DMD;DMD	NM_004023;NM_004020;NM_004021;NM_004013;NM_004022;NM_004012;NM_004011;NM_004010;NM_004009;NM_004006;NM_000109	5'UTR;5'UTR;5'UTR;5'UTR;5'UTR;Body;Body;Body;Body;Body;Body	X	32020103	32020105	+
cg11852899	DMD;DMD;DMD;DMD;DMD;DMD;DMD;DMD;DMD;DMD;DMD	847230	11852899	DMD;DMD;DMD;DMD;DMD;DMD;DMD;DMD;DMD;DMD;DMD	NM_004023;NM_004020;NM_004021;NM_004013;NM_004022;NM_004012;NM_004011;NM_004010;NM_004009;NM_004006;NM_000109	5'UTR;5'UTR;5'UTR;5'UTR;5'UTR;Body;Body;Body;Body;Body;Body	X	32100744	32100746	+
cg12287705	DMD;DMD;DMD;DMD;DMD;DMD;DMD;DMD;DMD;DMD;DMD	847224	12287705	DMD;DMD;DMD;DMD;DMD;DMD;DMD;DMD;DMD;DMD;DMD	NM_004023;NM_004020;NM_004021;NM_004013;NM_004022;NM_004012;NM_004011;NM_004010;NM_004009;NM_004006;NM_000109	5'UTR;5'UTR;5'UTR;5'UTR;5'UTR;Body;Body;Body;Body;Body;Body	X	31836786	31836788	+
cg12979803	DMD;DMD;DMD;DMD;DMD;DMD;DMD;DMD;DMD;DMD;DMD	847234	12979803	DMD;DMD;DMD;DMD;DMD;DMD;DMD;DMD;DMD;DMD;DMD	NM_004023;NM_004020;NM_004021;NM_004013;NM_004022;NM_004012;NM_004011;NM_004010;NM_004009;NM_004006;NM_000109	TSS1500;TSS1500;TSS1500;TSS1500;TSS1500;Body;Body;Body;Body;Body;Body	X	32155696	32155698	-
cg13465764	DMD;DMD;DMD;DMD;DMD;DMD;DMD;DMD;DMD;DMD;DMD	847222	13465764	DMD;DMD;DMD;DMD;DMD;DMD;DMD;DMD;DMD;DMD;DMD	NM_004023;NM_004020;NM_004021;NM_004013;NM_004022;NM_004012;NM_004011;NM_004010;NM_004009;NM_004006;NM_000109	5'UTR;5'UTR;5'UTR;5'UTR;5'UTR;Body;Body;Body;Body;Body;Body	X	31830915	31830917	+
cg13603253	DMD;DMD;DMD;DMD;DMD;DMD;DMD;DMD;DMD;DMD;DMD	847218	13603253	DMD;DMD;DMD;DMD;DMD;DMD;DMD;DMD;DMD;DMD;DMD	NM_004023;NM_004021;NM_004022;NM_004020;NM_004013;NM_004012;NM_004011;NM_004010;NM_004009;NM_004006;NM_000109	Body;Body;Body;Body;Body;Body;Body;Body;Body;Body;Body	X	31546087	31546089	+
cg13979138	DMD;DMD;DMD;DMD;DMD;DMD;DMD;DMD;DMD;DMD;DMD	847223	13979138	DMD;DMD;DMD;DMD;DMD;DMD;DMD;DMD;DMD;DMD;DMD	NM_004023;NM_004020;NM_004021;NM_004013;NM_004022;NM_004012;NM_004011;NM_004010;NM_004009;NM_004006;NM_000109	5'UTR;5'UTR;5'UTR;5'UTR;5'UTR;Body;Body;Body;Body;Body;Body	X	31832254	31832256	+
cg14116855	DMD;DMD;DMD;DMD;DMD;DMD;DMD;DMD;DMD;DMD;DMD	847228	14116855	DMD;DMD;DMD;DMD;DMD;DMD;DMD;DMD;DMD;DMD;DMD	NM_004023;NM_004020;NM_004021;NM_004013;NM_004022;NM_004012;NM_004011;NM_004010;NM_004009;NM_004006;NM_000109	5'UTR;5'UTR;5'UTR;5'UTR;5'UTR;Body;Body;Body;Body;Body;Body	X	31993555	31993557	-
cg14765723	DMD;DMD;DMD;DMD;DMD;DMD;DMD;DMD;DMD;DMD;DMD	847217	14765723	DMD;DMD;DMD;DMD;DMD;DMD;DMD;DMD;DMD;DMD;DMD	NM_004023;NM_004021;NM_004022;NM_004020;NM_004013;NM_004012;NM_004011;NM_004010;NM_004009;NM_004006;NM_000109	Body;Body;Body;Body;Body;Body;Body;Body;Body;Body;Body	X	31542854	31542856	+
cg18082723	DMD;DMD;DMD;DMD;DMD;DMD;DMD;DMD;DMD;DMD;DMD	847233	18082723	DMD;DMD;DMD;DMD;DMD;DMD;DMD;DMD;DMD;DMD;DMD	NM_004023;NM_004020;NM_004021;NM_004013;NM_004022;NM_004012;NM_004011;NM_004010;NM_004009;NM_004006;NM_000109	5'UTR;5'UTR;5'UTR;5'UTR;5'UTR;Body;Body;Body;Body;Body;Body	X	32137735	32137737	-
cg19169186	DMD;DMD;DMD;DMD;DMD;DMD;DMD;DMD;DMD;DMD;DMD	847227	19169186	DMD;DMD;DMD;DMD;DMD;DMD;DMD;DMD;DMD;DMD;DMD	NM_004023;NM_004020;NM_004021;NM_004013;NM_004022;NM_004012;NM_004011;NM_004010;NM_004009;NM_004006;NM_000109	5'UTR;5'UTR;5'UTR;5'UTR;5'UTR;Body;Body;Body;Body;Body;Body	X	31966184	31966186	+
cg21110028	DMD;DMD;DMD;DMD;DMD;DMD;DMD;DMD;DMD;DMD;DMD	847231	21110028	DMD;DMD;DMD;DMD;DMD;DMD;DMD;DMD;DMD;DMD;DMD	NM_004023;NM_004020;NM_004021;NM_004013;NM_004022;NM_004012;NM_004011;NM_004010;NM_004009;NM_004006;NM_000109	5'UTR;5'UTR;5'UTR;5'UTR;5'UTR;Body;Body;Body;Body;Body;Body	X	32100860	32100862	-
cg23657690	DMD;DMD;DMD;DMD;DMD;DMD;DMD;DMD;DMD;DMD;DMD	847232	23657690	DMD;DMD;DMD;DMD;DMD;DMD;DMD;DMD;DMD;DMD;DMD	NM_004023;NM_004020;NM_004021;NM_004013;NM_004022;NM_004012;NM_004011;NM_004010;NM_004009;NM_004006;NM_000109	5'UTR;5'UTR;5'UTR;5'UTR;5'UTR;Body;Body;Body;Body;Body;Body	X	32101444	32101446	+
cg24185987	DMD;DMD;DMD;DMD;DMD;DMD;DMD;DMD;DMD;DMD;DMD	847219	24185987	DMD;DMD;DMD;DMD;DMD;DMD;DMD;DMD;DMD;DMD;DMD	NM_004023;NM_004021;NM_004022;NM_004020;NM_004013;NM_004012;NM_004011;NM_004010;NM_004009;NM_004006;NM_000109	Body;Body;Body;Body;Body;Body;Body;Body;Body;Body;Body	X	31581152	31581154	-
cg26128471	DMD;DMD;DMD;DMD;DMD;DMD;DMD;DMD;DMD;DMD;DMD	847221	26128471	DMD;DMD;DMD;DMD;DMD;DMD;DMD;DMD;DMD;DMD;DMD	NM_004023;NM_004021;NM_004022;NM_004020;NM_004013;NM_004012;NM_004011;NM_004010;NM_004009;NM_004006;NM_000109	Body;Body;Body;Body;Body;Body;Body;Body;Body;Body;Body	X	31609581	31609583	+
cg00971436	DMD;DMD;DMD;DMD;DMD;DMD;DMD;DMD;DMD;DMD;DMD;DMD	847210	971436	DMD;DMD;DMD;DMD;DMD;DMD;DMD;DMD;DMD;DMD;DMD;DMD	NM_004023;NM_004021;NM_004022;NM_004014;NM_004020;NM_004013;NM_004012;NM_004011;NM_004010;NM_004009;NM_004006;NM_000109	Body;Body;Body;Body;Body;Body;Body;Body;Body;Body;Body;Body	X	31496825	31496827	+
cg01149369	DMD;DMD;DMD;DMD;DMD;DMD;DMD;DMD;DMD;DMD;DMD;DMD	847194	1149369	DMD;DMD;DMD;DMD;DMD;DMD;DMD;DMD;DMD;DMD;DMD;DMD	NM_004023;NM_004021;NM_004022;NM_004014;NM_004020;NM_004013;NM_004012;NM_004011;NM_004010;NM_004009;NM_004006;NM_000109	Body;Body;Body;Body;Body;Body;Body;Body;Body;Body;Body;Body	X	31279667	31279669	-
cg03105859	DMD;DMD;DMD;DMD;DMD;DMD;DMD;DMD;DMD;DMD;DMD;DMD	847207	3105859	DMD;DMD;DMD;DMD;DMD;DMD;DMD;DMD;DMD;DMD;DMD;DMD	NM_004023;NM_004021;NM_004022;NM_004014;NM_004020;NM_004013;NM_004012;NM_004011;NM_004010;NM_004009;NM_004006;NM_000109	Body;Body;Body;Body;Body;Body;Body;Body;Body;Body;Body;Body	X	31423975	31423977	-
cg03498605	DMD;DMD;DMD;DMD;DMD;DMD;DMD;DMD;DMD;DMD;DMD;DMD	847191	3498605	DMD;DMD;DMD;DMD;DMD;DMD;DMD;DMD;DMD;DMD;DMD;DMD	NM_004023;NM_004021;NM_004022;NM_004014;NM_004020;NM_004013;NM_004012;NM_004011;NM_004010;NM_004009;NM_004006;NM_000109	Body;Body;Body;Body;Body;Body;Body;Body;Body;Body;Body;Body	X	31269155	31269157	-	chrX:31284504-31285019
cg05237610	DMD;DMD;DMD;DMD;DMD;DMD;DMD;DMD;DMD;DMD;DMD;DMD	847195	5237610	DMD;DMD;DMD;DMD;DMD;DMD;DMD;DMD;DMD;DMD;DMD;DMD	NM_004023;NM_004021;NM_004022;NM_004014;NM_004020;NM_004013;NM_004012;NM_004011;NM_004010;NM_004009;NM_004006;NM_000109	Body;Body;Body;Body;Body;Body;Body;Body;Body;Body;Body;Body	X	31331795	31331797	-
cg06384524	DMD;DMD;DMD;DMD;DMD;DMD;DMD;DMD;DMD;DMD;DMD;DMD	847198	6384524	DMD;DMD;DMD;DMD;DMD;DMD;DMD;DMD;DMD;DMD;DMD;DMD	NM_004023;NM_004021;NM_004022;NM_004014;NM_004020;NM_004013;NM_004012;NM_004011;NM_004010;NM_004009;NM_004006;NM_000109	Body;Body;Body;Body;Body;Body;Body;Body;Body;Body;Body;Body	X	31338817	31338819	+
cg07463869	DMD;DMD;DMD;DMD;DMD;DMD;DMD;DMD;DMD;DMD;DMD;DMD	847201	7463869	DMD;DMD;DMD;DMD;DMD;DMD;DMD;DMD;DMD;DMD;DMD;DMD	NM_004023;NM_004021;NM_004022;NM_004014;NM_004020;NM_004013;NM_004012;NM_004011;NM_004010;NM_004009;NM_004006;NM_000109	Body;Body;Body;Body;Body;Body;Body;Body;Body;Body;Body;Body	X	31356489	31356491	-
cg08110606	DMD;DMD;DMD;DMD;DMD;DMD;DMD;DMD;DMD;DMD;DMD;DMD	847196	8110606	DMD;DMD;DMD;DMD;DMD;DMD;DMD;DMD;DMD;DMD;DMD;DMD	NM_004023;NM_004021;NM_004022;NM_004014;NM_004020;NM_004013;NM_004012;NM_004011;NM_004010;NM_004009;NM_004006;NM_000109	Body;Body;Body;Body;Body;Body;Body;Body;Body;Body;Body;Body	X	31333403	31333405	+
cg08729234	DMD;DMD;DMD;DMD;DMD;DMD;DMD;DMD;DMD;DMD;DMD;DMD	847202	8729234	DMD;DMD;DMD;DMD;DMD;DMD;DMD;DMD;DMD;DMD;DMD;DMD	NM_004023;NM_004021;NM_004022;NM_004014;NM_004020;NM_004013;NM_004012;NM_004011;NM_004010;NM_004009;NM_004006;NM_000109	Body;Body;Body;Body;Body;Body;Body;Body;Body;Body;Body;Body	X	31372010	31372012	-
cg09271196	DMD;DMD;DMD;DMD;DMD;DMD;DMD;DMD;DMD;DMD;DMD;DMD	847211	9271196	DMD;DMD;DMD;DMD;DMD;DMD;DMD;DMD;DMD;DMD;DMD;DMD	NM_004023;NM_004021;NM_004022;NM_004014;NM_004020;NM_004013;NM_004012;NM_004011;NM_004010;NM_004009;NM_004006;NM_000109	Body;Body;Body;Body;Body;Body;Body;Body;Body;Body;Body;Body	X	31499235	31499237	-
cg09546813	DMD;DMD;DMD;DMD;DMD;DMD;DMD;DMD;DMD;DMD;DMD;DMD	847209	9546813	DMD;DMD;DMD;DMD;DMD;DMD;DMD;DMD;DMD;DMD;DMD;DMD	NM_004023;NM_004021;NM_004022;NM_004014;NM_004020;NM_004013;NM_004012;NM_004011;NM_004010;NM_004009;NM_004006;NM_000109	Body;Body;Body;Body;Body;Body;Body;Body;Body;Body;Body;Body	X	31483494	31483496	-
cg12427017	DMD;DMD;DMD;DMD;DMD;DMD;DMD;DMD;DMD;DMD;DMD;DMD	847235	12427017	DMD;DMD;DMD;DMD;DMD;DMD;DMD;DMD;DMD;DMD;DMD;DMD	NM_004022;NM_004009;NM_004007;NM_004023;NM_004021;NM_004010;NM_004006;NM_004020;NM_004013;NM_004012;NM_004011;NM_000109	TSS1500;Body;Body;TSS1500;TSS1500;Body;Body;TSS1500;TSS1500;Body;Body;Body	X	32156108	32156110	+
cg12930950	DMD;DMD;DMD;DMD;DMD;DMD;DMD;DMD;DMD;DMD;DMD;DMD	847193	12930950	DMD;DMD;DMD;DMD;DMD;DMD;DMD;DMD;DMD;DMD;DMD;DMD	NM_004023;NM_004021;NM_004022;NM_004014;NM_004020;NM_004013;NM_004012;NM_004011;NM_004010;NM_004009;NM_004006;NM_000109	Body;Body;Body;Body;Body;Body;Body;Body;Body;Body;Body;Body	X	31272284	31272286	-
cg13669360	DMD;DMD;DMD;DMD;DMD;DMD;DMD;DMD;DMD;DMD;DMD;DMD	847205	13669360	DMD;DMD;DMD;DMD;DMD;DMD;DMD;DMD;DMD;DMD;DMD;DMD	NM_004023;NM_004021;NM_004022;NM_004014;NM_004020;NM_004013;NM_004012;NM_004011;NM_004010;NM_004009;NM_004006;NM_000109	Body;Body;Body;Body;Body;Body;Body;Body;Body;Body;Body;Body	X	31421667	31421669	-
cg13988141	DMD;DMD;DMD;DMD;DMD;DMD;DMD;DMD;DMD;DMD;DMD;DMD	847203	13988141	DMD;DMD;DMD;DMD;DMD;DMD;DMD;DMD;DMD;DMD;DMD;DMD	NM_004023;NM_004021;NM_004022;NM_004014;NM_004020;NM_004013;NM_004012;NM_004011;NM_004010;NM_004009;NM_004006;NM_000109	Body;Body;Body;Body;Body;Body;Body;Body;Body;Body;Body;Body	X	31374885	31374887	+
cg15000663	DMD;DMD;DMD;DMD;DMD;DMD;DMD;DMD;DMD;DMD;DMD;DMD	847208	15000663	DMD;DMD;DMD;DMD;DMD;DMD;DMD;DMD;DMD;DMD;DMD;DMD	NM_004023;NM_004021;NM_004022;NM_004014;NM_004020;NM_004013;NM_004012;NM_004011;NM_004010;NM_004009;NM_004006;NM_000109	Body;Body;Body;Body;Body;Body;Body;Body;Body;Body;Body;Body	X	31436659	31436661	-
cg19056008	DMD;DMD;DMD;DMD;DMD;DMD;DMD;DMD;DMD;DMD;DMD;DMD	847238	19056008	DMD;DMD;DMD;DMD;DMD;DMD;DMD;DMD;DMD;DMD;DMD;DMD	NM_004022;NM_004009;NM_004007;NM_004023;NM_004021;NM_004010;NM_004006;NM_004020;NM_004013;NM_004012;NM_004011;NM_000109	TSS1500;Body;Body;TSS1500;TSS1500;Body;Body;TSS1500;TSS1500;Body;Body;Body	X	32156954	32156956	-
cg19977924	DMD;DMD;DMD;DMD;DMD;DMD;DMD;DMD;DMD;DMD;DMD;DMD	847200	19977924	DMD;DMD;DMD;DMD;DMD;DMD;DMD;DMD;DMD;DMD;DMD;DMD	NM_004023;NM_004021;NM_004022;NM_004014;NM_004020;NM_004013;NM_004012;NM_004011;NM_004010;NM_004009;NM_004006;NM_000109	Body;Body;Body;Body;Body;Body;Body;Body;Body;Body;Body;Body	X	31353202	31353204	-
cg20522855	DMD;DMD;DMD;DMD;DMD;DMD;DMD;DMD;DMD;DMD;DMD;DMD	847225	20522855	DMD;DMD;DMD;DMD;DMD;DMD;DMD;DMD;DMD;DMD;DMD;DMD	NM_004021;NM_004009;NM_004007;NM_004010;NM_004006;NM_004012;NM_004011;NM_004022;NM_000109;NM_004013;NM_004023;NM_004020	5'UTR;Body;Body;Body;Body;Body;Body;5'UTR;Body;5'UTR;5'UTR;5'UTR	X	31871574	31871576	-
cg21400566	DMD;DMD;DMD;DMD;DMD;DMD;DMD;DMD;DMD;DMD;DMD;DMD	847204	21400566	DMD;DMD;DMD;DMD;DMD;DMD;DMD;DMD;DMD;DMD;DMD;DMD	NM_004023;NM_004021;NM_004022;NM_004014;NM_004020;NM_004013;NM_004012;NM_004011;NM_004010;NM_004009;NM_004006;NM_000109	Body;Body;Body;Body;Body;Body;Body;Body;Body;Body;Body;Body	X	31420625	31420627	+
cg23559748	DMD;DMD;DMD;DMD;DMD;DMD;DMD;DMD;DMD;DMD;DMD;DMD	847213	23559748	DMD;DMD;DMD;DMD;DMD;DMD;DMD;DMD;DMD;DMD;DMD;DMD	NM_004014;NM_004023;NM_004021;NM_004022;NM_004020;NM_004013;NM_004012;NM_004011;NM_004010;NM_004009;NM_004006;NM_000109	TSS200;Body;Body;Body;Body;Body;Body;Body;Body;Body;Body;Body	X	31508433	31508435	+
cg24729639	DMD;DMD;DMD;DMD;DMD;DMD;DMD;DMD;DMD;DMD;DMD;DMD	847197	24729639	DMD;DMD;DMD;DMD;DMD;DMD;DMD;DMD;DMD;DMD;DMD;DMD	NM_004023;NM_004021;NM_004022;NM_004014;NM_004020;NM_004013;NM_004012;NM_004011;NM_004010;NM_004009;NM_004006;NM_000109	Body;Body;Body;Body;Body;Body;Body;Body;Body;Body;Body;Body	X	31337909	31337911	-
cg26367355	DMD;DMD;DMD;DMD;DMD;DMD;DMD;DMD;DMD;DMD;DMD;DMD	847199	26367355	DMD;DMD;DMD;DMD;DMD;DMD;DMD;DMD;DMD;DMD;DMD;DMD	NM_004023;NM_004021;NM_004022;NM_004014;NM_004020;NM_004013;NM_004012;NM_004011;NM_004010;NM_004009;NM_004006;NM_000109	Body;Body;Body;Body;Body;Body;Body;Body;Body;Body;Body;Body	X	31347290	31347292	+
cg27224586	DMD;DMD;DMD;DMD;DMD;DMD;DMD;DMD;DMD;DMD;DMD;DMD	847206	27224586	DMD;DMD;DMD;DMD;DMD;DMD;DMD;DMD;DMD;DMD;DMD;DMD	NM_004023;NM_004021;NM_004022;NM_004014;NM_004020;NM_004013;NM_004012;NM_004011;NM_004010;NM_004009;NM_004006;NM_000109	Body;Body;Body;Body;Body;Body;Body;Body;Body;Body;Body;Body	X	31423761	31423763	+
cg05237470	DMD;DMD;DMD;DMD;DMD;DMD;DMD;DMD;DMD;DMD;DMD;DMD;DMD	847212	5237470	DMD;DMD;DMD;DMD;DMD;DMD;DMD;DMD;DMD;DMD;DMD;DMD;DMD	NM_004013;NM_004023;NM_004014;NM_004009;NM_004007;NM_004010;NM_004006;NM_004022;NM_004012;NM_004011;NM_004020;NM_000109;NM_004021	Body;Body;TSS200;Body;Body;Body;Body;Body;Body;Body;Body;Body;Body	X	31508413	31508415	+
cg16116006	DMD;DMD;DMD;DMD;DMD;DMD;DMD;DMD;DMD;DMD;DMD;DMD;DMD	847214	16116006	DMD;DMD;DMD;DMD;DMD;DMD;DMD;DMD;DMD;DMD;DMD;DMD;DMD	NM_004013;NM_004023;NM_004009;NM_004007;NM_004010;NM_004006;NM_004022;NM_004014;NM_004012;NM_004011;NM_004020;NM_000109;NM_004021	Body;Body;Body;Body;Body;Body;Body;TSS1500;Body;Body;Body;Body;Body	X	31508627	31508629	+
cg25999375	DMD;DMD;DMD;DMD;DMD;DMD;DMD;DMD;DMD;DMD;DMD;DMD;DMD	847192	25999375	DMD;DMD;DMD;DMD;DMD;DMD;DMD;DMD;DMD;DMD;DMD;DMD;DMD	NM_004013;NM_004023;NM_004014;NM_004009;NM_004007;NM_004010;NM_004006;NM_004022;NM_004012;NM_004011;NM_004020;NM_000109;NM_004021	Body;Body;Body;Body;Body;Body;Body;Body;Body;Body;Body;Body;Body	X	31269157	31269159	-	chrX:31284504-31285019
cg00643323	DMD;DMD;DMD;DMD;DMD;DMD;DMD;DMD;DMD;DMD;DMD;DMD;DMD;DMD;DMD;DMD	847160	643323	DMD;DMD;DMD;DMD;DMD;DMD;DMD;DMD;DMD;DMD;DMD;DMD;DMD;DMD;DMD;DMD	NM_004016;NM_004018;NM_004015;NM_004017;NM_004023;NM_004021;NM_004022;NM_004014;NM_004020;NM_004013;NM_004012;NM_004011;NM_004010;NM_004009;NM_004006;NM_000109	Body;Body;Body;Body;Body;Body;Body;Body;Body;Body;Body;Body;Body;Body;Body;Body	X	31136491	31136493	-
cg09890560	DMD;DMD;DMD;DMD;DMD;DMD;DMD;DMD;DMD;DMD;DMD;DMD;DMD;DMD;DMD;DMD	847159	9890560	DMD;DMD;DMD;DMD;DMD;DMD;DMD;DMD;DMD;DMD;DMD;DMD;DMD;DMD;DMD;DMD	NM_004016;NM_004018;NM_004015;NM_004017;NM_004023;NM_004021;NM_004022;NM_004014;NM_004020;NM_004013;NM_004012;NM_004011;NM_004010;NM_004009;NM_004006;NM_000109	Body;Body;Body;Body;Body;Body;Body;Body;Body;Body;Body;Body;Body;Body;Body;Body	X	31133043	31133045	+
cg16834903	DMD;DMD;DMD;DMD;DMD;DMD;DMD;DMD;DMD;DMD;DMD;DMD;DMD;DMD;DMD;DMD	847161	16834903	DMD;DMD;DMD;DMD;DMD;DMD;DMD;DMD;DMD;DMD;DMD;DMD;DMD;DMD;DMD;DMD	NM_004016;NM_004018;NM_004015;NM_004017;NM_004023;NM_004021;NM_004022;NM_004014;NM_004020;NM_004013;NM_004012;NM_004011;NM_004010;NM_004009;NM_004006;NM_000109	Body;Body;Body;Body;Body;Body;Body;Body;Body;Body;Body;Body;Body;Body;Body;Body	X	31165959	31165961	-
cg24758429	DMD;DMD;DMD;DMD;DMD;DMD;DMD;DMD;DMD;DMD;DMD;DMD;DMD;DMD;DMD;DMD	847158	24758429	DMD;DMD;DMD;DMD;DMD;DMD;DMD;DMD;DMD;DMD;DMD;DMD;DMD;DMD;DMD;DMD	NM_004016;NM_004018;NM_004015;NM_004017;NM_004023;NM_004021;NM_004022;NM_004014;NM_004020;NM_004013;NM_004012;NM_004011;NM_004010;NM_004009;NM_004006;NM_000109	Body;Body;Body;Body;Body;Body;Body;Body;Body;Body;Body;Body;Body;Body;Body;Body	X	31133001	31133003	+
cg02632506	DMD;DMD;DMD;DMD;DMD;DMD;DMD;DMD;DMD;DMD;DMD;DMD;DMD;DMD;DMD;DMD;DMD	847171	2632506	DMD;DMD;DMD;DMD;DMD;DMD;DMD;DMD;DMD;DMD;DMD;DMD;DMD;DMD;DMD;DMD;DMD	NM_004019;NM_004016;NM_004018;NM_004015;NM_004017;NM_004023;NM_004021;NM_004022;NM_004014;NM_004020;NM_004013;NM_004012;NM_004011;NM_004010;NM_004009;NM_004006;NM_000109	Body;Body;Body;Body;Body;Body;Body;Body;Body;Body;Body;Body;Body;Body;Body;Body;Body	X	31234757	31234759	-
cg06553145	DMD;DMD;DMD;DMD;DMD;DMD;DMD;DMD;DMD;DMD;DMD;DMD;DMD;DMD;DMD;DMD;DMD	847170	6553145	DMD;DMD;DMD;DMD;DMD;DMD;DMD;DMD;DMD;DMD;DMD;DMD;DMD;DMD;DMD;DMD;DMD	NM_004019;NM_004016;NM_004018;NM_004015;NM_004017;NM_004023;NM_004021;NM_004022;NM_004014;NM_004020;NM_004013;NM_004012;NM_004011;NM_004010;NM_004009;NM_004006;NM_000109	Body;Body;Body;Body;Body;Body;Body;Body;Body;Body;Body;Body;Body;Body;Body;Body;Body	X	31232555	31232557	-
cg06591372	DMD;DMD;DMD;DMD;DMD;DMD;DMD;DMD;DMD;DMD;DMD;DMD;DMD;DMD;DMD;DMD;DMD	847169	6591372	DMD;DMD;DMD;DMD;DMD;DMD;DMD;DMD;DMD;DMD;DMD;DMD;DMD;DMD;DMD;DMD;DMD	NM_004019;NM_004016;NM_004018;NM_004015;NM_004017;NM_004023;NM_004021;NM_004022;NM_004014;NM_004020;NM_004013;NM_004012;NM_004011;NM_004010;NM_004009;NM_004006;NM_000109	Body;Body;Body;Body;Body;Body;Body;Body;Body;Body;Body;Body;Body;Body;Body;Body;Body	X	31228378	31228380	-
cg08713108	DMD;DMD;DMD;DMD;DMD;DMD;DMD;DMD;DMD;DMD;DMD;DMD;DMD;DMD;DMD;DMD;DMD	847174	8713108	DMD;DMD;DMD;DMD;DMD;DMD;DMD;DMD;DMD;DMD;DMD;DMD;DMD;DMD;DMD;DMD;DMD	NM_004019;NM_004016;NM_004018;NM_004015;NM_004017;NM_004023;NM_004021;NM_004022;NM_004014;NM_004020;NM_004013;NM_004012;NM_004011;NM_004010;NM_004009;NM_004006;NM_000109	Body;Body;Body;Body;Body;Body;Body;Body;Body;Body;Body;Body;Body;Body;Body;Body;Body	X	31260309	31260311	-
cg08755498	DMD;DMD;DMD;DMD;DMD;DMD;DMD;DMD;DMD;DMD;DMD;DMD;DMD;DMD;DMD;DMD;DMD	847168	8755498	DMD;DMD;DMD;DMD;DMD;DMD;DMD;DMD;DMD;DMD;DMD;DMD;DMD;DMD;DMD;DMD;DMD	NM_004019;NM_004016;NM_004018;NM_004015;NM_004017;NM_004023;NM_004021;NM_004022;NM_004014;NM_004020;NM_004013;NM_004012;NM_004011;NM_004010;NM_004009;NM_004006;NM_000109	Body;Body;Body;Body;Body;Body;Body;Body;Body;Body;Body;Body;Body;Body;Body;Body;Body	X	31224392	31224394	+
cg09400104	DMD;DMD;DMD;DMD;DMD;DMD;DMD;DMD;DMD;DMD;DMD;DMD;DMD;DMD;DMD;DMD;DMD	847163	9400104	DMD;DMD;DMD;DMD;DMD;DMD;DMD;DMD;DMD;DMD;DMD;DMD;DMD;DMD;DMD;DMD;DMD	NM_004019;NM_004016;NM_004018;NM_004015;NM_004017;NM_004023;NM_004021;NM_004022;NM_004014;NM_004020;NM_004013;NM_004012;NM_004011;NM_004010;NM_004009;NM_004006;NM_000109	Body;Body;Body;Body;Body;Body;Body;Body;Body;Body;Body;Body;Body;Body;Body;Body;Body	X	31206121	31206123	-
cg12688880	DMD;DMD;DMD;DMD;DMD;DMD;DMD;DMD;DMD;DMD;DMD;DMD;DMD;DMD;DMD;DMD;DMD	847162	12688880	DMD;DMD;DMD;DMD;DMD;DMD;DMD;DMD;DMD;DMD;DMD;DMD;DMD;DMD;DMD;DMD;DMD	NM_004019;NM_004016;NM_004018;NM_004015;NM_004017;NM_004023;NM_004021;NM_004022;NM_004014;NM_004020;NM_004013;NM_004012;NM_004011;NM_004010;NM_004009;NM_004006;NM_000109	Body;Body;Body;Body;Body;Body;Body;Body;Body;Body;Body;Body;Body;Body;Body;Body;Body	X	31199178	31199180	+
cg14878844	DMD;DMD;DMD;DMD;DMD;DMD;DMD;DMD;DMD;DMD;DMD;DMD;DMD;DMD;DMD;DMD;DMD	847167	14878844	DMD;DMD;DMD;DMD;DMD;DMD;DMD;DMD;DMD;DMD;DMD;DMD;DMD;DMD;DMD;DMD;DMD	NM_004019;NM_004016;NM_004018;NM_004015;NM_004017;NM_004023;NM_004021;NM_004022;NM_004014;NM_004020;NM_004013;NM_004012;NM_004011;NM_004010;NM_004009;NM_004006;NM_000109	Body;Body;Body;Body;Body;Body;Body;Body;Body;Body;Body;Body;Body;Body;Body;Body;Body	X	31221175	31221177	+
cg14878961	DMD;DMD;DMD;DMD;DMD;DMD;DMD;DMD;DMD;DMD;DMD;DMD;DMD;DMD;DMD;DMD;DMD	847173	14878961	DMD;DMD;DMD;DMD;DMD;DMD;DMD;DMD;DMD;DMD;DMD;DMD;DMD;DMD;DMD;DMD;DMD	NM_004019;NM_004016;NM_004018;NM_004015;NM_004017;NM_004023;NM_004021;NM_004022;NM_004014;NM_004020;NM_004013;NM_004012;NM_004011;NM_004010;NM_004009;NM_004006;NM_000109	Body;Body;Body;Body;Body;Body;Body;Body;Body;Body;Body;Body;Body;Body;Body;Body;Body	X	31253824	31253826	+
cg16953639	DMD;DMD;DMD;DMD;DMD;DMD;DMD;DMD;DMD;DMD;DMD;DMD;DMD;DMD;DMD;DMD;DMD	847166	16953639	DMD;DMD;DMD;DMD;DMD;DMD;DMD;DMD;DMD;DMD;DMD;DMD;DMD;DMD;DMD;DMD;DMD	NM_004019;NM_004016;NM_004018;NM_004015;NM_004017;NM_004023;NM_004021;NM_004022;NM_004014;NM_004020;NM_004013;NM_004012;NM_004011;NM_004010;NM_004009;NM_004006;NM_000109	Body;Body;Body;Body;Body;Body;Body;Body;Body;Body;Body;Body;Body;Body;Body;Body;Body	X	31213905	31213907	-
cg16979339	DMD;DMD;DMD;DMD;DMD;DMD;DMD;DMD;DMD;DMD;DMD;DMD;DMD;DMD;DMD;DMD;DMD	847164	16979339	DMD;DMD;DMD;DMD;DMD;DMD;DMD;DMD;DMD;DMD;DMD;DMD;DMD;DMD;DMD;DMD;DMD	NM_004019;NM_004016;NM_004018;NM_004015;NM_004017;NM_004023;NM_004021;NM_004022;NM_004014;NM_004020;NM_004013;NM_004012;NM_004011;NM_004010;NM_004009;NM_004006;NM_000109	Body;Body;Body;Body;Body;Body;Body;Body;Body;Body;Body;Body;Body;Body;Body;Body;Body	X	31209152	31209154	+
cg19286270	DMD;DMD;DMD;DMD;DMD;DMD;DMD;DMD;DMD;DMD;DMD;DMD;DMD;DMD;DMD;DMD;DMD	847165	19286270	DMD;DMD;DMD;DMD;DMD;DMD;DMD;DMD;DMD;DMD;DMD;DMD;DMD;DMD;DMD;DMD;DMD	NM_004019;NM_004016;NM_004018;NM_004015;NM_004017;NM_004023;NM_004021;NM_004022;NM_004014;NM_004020;NM_004013;NM_004012;NM_004011;NM_004010;NM_004009;NM_004006;NM_000109	Body;Body;Body;Body;Body;Body;Body;Body;Body;Body;Body;Body;Body;Body;Body;Body;Body	X	31209549	31209551	-
cg19648835	DMD;DMD;DMD;DMD;DMD;DMD;DMD;DMD;DMD;DMD;DMD;DMD;DMD;DMD;DMD;DMD;DMD	847179	19648835	DMD;DMD;DMD;DMD;DMD;DMD;DMD;DMD;DMD;DMD;DMD;DMD;DMD;DMD;DMD;DMD;DMD	NM_004019;NM_004016;NM_004018;NM_004015;NM_004017;NM_004023;NM_004021;NM_004022;NM_004014;NM_004020;NM_004013;NM_004012;NM_004011;NM_004010;NM_004009;NM_004006;NM_000109	Body;Body;Body;Body;Body;Body;Body;Body;Body;Body;Body;Body;Body;Body;Body;Body;Body	X	31266411	31266413	-	chrX:31284504-31285019
cg26861374	DMD;DMD;DMD;DMD;DMD;DMD;DMD;DMD;DMD;DMD;DMD;DMD;DMD;DMD;DMD;DMD;DMD	847172	26861374	DMD;DMD;DMD;DMD;DMD;DMD;DMD;DMD;DMD;DMD;DMD;DMD;DMD;DMD;DMD;DMD;DMD	NM_004019;NM_004016;NM_004018;NM_004015;NM_004017;NM_004023;NM_004021;NM_004022;NM_004014;NM_004020;NM_004013;NM_004012;NM_004011;NM_004010;NM_004009;NM_004006;NM_000109	Body;Body;Body;Body;Body;Body;Body;Body;Body;Body;Body;Body;Body;Body;Body;Body;Body	X	31236534	31236536	+
cg00661180	DMD;DMD;DMD;DMD;DMD;DMD;DMD;DMD;DMD;DMD;DMD;DMD;DMD;DMD;DMD;DMD;DMD;DMD	847183	661180	DMD;DMD;DMD;DMD;DMD;DMD;DMD;DMD;DMD;DMD;DMD;DMD;DMD;DMD;DMD;DMD;DMD;DMD	NM_004013;NM_004023;NM_004009;NM_004019;NM_004011;NM_004016;NM_004017;NM_004021;NM_004014;NM_004018;NM_004007;NM_004006;NM_004010;NM_004022;NM_004012;NM_004020;NM_000109;NM_004015	Body;Body;Body;TSS200;Body;TSS200;TSS200;Body;Body;TSS200;Body;Body;Body;Body;Body;Body;Body;TSS200	X	31266911	31266913	+	chrX:31284504-31285019
cg01112930	DMD;DMD;DMD;DMD;DMD;DMD;DMD;DMD;DMD;DMD;DMD;DMD;DMD;DMD;DMD;DMD;DMD;DMD	847188	1112930	DMD;DMD;DMD;DMD;DMD;DMD;DMD;DMD;DMD;DMD;DMD;DMD;DMD;DMD;DMD;DMD;DMD;DMD	NM_004013;NM_004023;NM_004009;NM_004016;NM_004017;NM_004011;NM_004019;NM_004021;NM_004015;NM_004014;NM_004007;NM_004018;NM_004006;NM_004010;NM_004022;NM_004012;NM_004020;NM_000109	Body;Body;Body;TSS1500;TSS1500;Body;TSS1500;Body;TSS1500;Body;Body;TSS1500;Body;Body;Body;Body;Body;Body	X	31267371	31267373	+	chrX:31284504-31285019
cg01542035	DMD;DMD;DMD;DMD;DMD;DMD;DMD;DMD;DMD;DMD;DMD;DMD;DMD;DMD;DMD;DMD;DMD;DMD	847190	1542035	DMD;DMD;DMD;DMD;DMD;DMD;DMD;DMD;DMD;DMD;DMD;DMD;DMD;DMD;DMD;DMD;DMD;DMD	NM_004013;NM_004023;NM_004009;NM_004016;NM_004017;NM_004011;NM_004019;NM_004021;NM_004015;NM_004014;NM_004007;NM_004018;NM_004006;NM_004010;NM_004022;NM_004012;NM_004020;NM_000109	Body;Body;Body;TSS1500;TSS1500;Body;TSS1500;Body;TSS1500;Body;Body;TSS1500;Body;Body;Body;Body;Body;Body	X	31267383	31267385	-	chrX:31284504-31285019
cg03252296	DMD;DMD;DMD;DMD;DMD;DMD;DMD;DMD;DMD;DMD;DMD;DMD;DMD;DMD;DMD;DMD;DMD;DMD	847176	3252296	DMD;DMD;DMD;DMD;DMD;DMD;DMD;DMD;DMD;DMD;DMD;DMD;DMD;DMD;DMD;DMD;DMD;DMD	NM_004013;NM_004023;NM_004009;NM_004015;NM_004011;NM_004017;NM_004016;NM_004021;NM_004014;NM_004007;NM_004006;NM_004010;NM_004019;NM_004022;NM_004012;NM_004020;NM_000109;NM_004018	Body;Body;Body;Body;Body;Body;Body;Body;Body;Body;Body;Body;Body;Body;Body;Body;Body;Body	X	31265588	31265590	+	chrX:31284504-31285019
cg03370193	DMD;DMD;DMD;DMD;DMD;DMD;DMD;DMD;DMD;DMD;DMD;DMD;DMD;DMD;DMD;DMD;DMD;DMD	847180	3370193	DMD;DMD;DMD;DMD;DMD;DMD;DMD;DMD;DMD;DMD;DMD;DMD;DMD;DMD;DMD;DMD;DMD;DMD	NM_004013;NM_004023;NM_004009;NM_004015;NM_004011;NM_004017;NM_004016;NM_004021;NM_004014;NM_004007;NM_004006;NM_004010;NM_004019;NM_004022;NM_004012;NM_004020;NM_000109;NM_004018	Body;Body;Body;Body;Body;Body;Body;Body;Body;Body;Body;Body;Body;Body;Body;Body;Body;Body	X	31266695	31266697	-	chrX:31284504-31285019
cg04647039	DMD;DMD;DMD;DMD;DMD;DMD;DMD;DMD;DMD;DMD;DMD;DMD;DMD;DMD;DMD;DMD;DMD;DMD	847185	4647039	DMD;DMD;DMD;DMD;DMD;DMD;DMD;DMD;DMD;DMD;DMD;DMD;DMD;DMD;DMD;DMD;DMD;DMD	NM_004013;NM_004023;NM_004009;NM_004019;NM_004011;NM_004016;NM_004017;NM_004021;NM_004014;NM_004018;NM_004007;NM_004006;NM_004010;NM_004022;NM_004012;NM_004020;NM_000109;NM_004015	Body;Body;Body;TSS200;Body;TSS200;TSS200;Body;Body;TSS200;Body;Body;Body;Body;Body;Body;Body;TSS200	X	31266987	31266989	+	chrX:31284504-31285019
cg06746884	DMD;DMD;DMD;DMD;DMD;DMD;DMD;DMD;DMD;DMD;DMD;DMD;DMD;DMD;DMD;DMD;DMD;DMD	847186	6746884	DMD;DMD;DMD;DMD;DMD;DMD;DMD;DMD;DMD;DMD;DMD;DMD;DMD;DMD;DMD;DMD;DMD;DMD	NM_004013;NM_004023;NM_004009;NM_004019;NM_004011;NM_004016;NM_004017;NM_004021;NM_004014;NM_004018;NM_004007;NM_004006;NM_004010;NM_004022;NM_004012;NM_004020;NM_000109;NM_004015	Body;Body;Body;TSS200;Body;TSS200;TSS200;Body;Body;TSS200;Body;Body;Body;Body;Body;Body;Body;TSS200	X	31267011	31267013	-	chrX:31284504-31285019
cg08711530	DMD;DMD;DMD;DMD;DMD;DMD;DMD;DMD;DMD;DMD;DMD;DMD;DMD;DMD;DMD;DMD;DMD;DMD	847175	8711530	DMD;DMD;DMD;DMD;DMD;DMD;DMD;DMD;DMD;DMD;DMD;DMD;DMD;DMD;DMD;DMD;DMD;DMD	NM_004013;NM_004023;NM_004009;NM_004015;NM_004011;NM_004017;NM_004016;NM_004021;NM_004014;NM_004007;NM_004006;NM_004010;NM_004019;NM_004022;NM_004012;NM_004020;NM_000109;NM_004018	Body;Body;Body;Body;Body;Body;Body;Body;Body;Body;Body;Body;Body;Body;Body;Body;Body;Body	X	31264333	31264335	+	chrX:31284504-31285019
cg09192059	DMD;DMD;DMD;DMD;DMD;DMD;DMD;DMD;DMD;DMD;DMD;DMD;DMD;DMD;DMD;DMD;DMD;DMD	847184	9192059	DMD;DMD;DMD;DMD;DMD;DMD;DMD;DMD;DMD;DMD;DMD;DMD;DMD;DMD;DMD;DMD;DMD;DMD	NM_004013;NM_004023;NM_004009;NM_004019;NM_004011;NM_004016;NM_004017;NM_004021;NM_004014;NM_004018;NM_004007;NM_004006;NM_004010;NM_004022;NM_004012;NM_004020;NM_000109;NM_004015	Body;Body;Body;TSS200;Body;TSS200;TSS200;Body;Body;TSS200;Body;Body;Body;Body;Body;Body;Body;TSS200	X	31266914	31266916	+	chrX:31284504-31285019
cg12115759	DMD;DMD;DMD;DMD;DMD;DMD;DMD;DMD;DMD;DMD;DMD;DMD;DMD;DMD;DMD;DMD;DMD;DMD	847178	12115759	DMD;DMD;DMD;DMD;DMD;DMD;DMD;DMD;DMD;DMD;DMD;DMD;DMD;DMD;DMD;DMD;DMD;DMD	NM_004013;NM_004023;NM_004009;NM_004015;NM_004011;NM_004017;NM_004016;NM_004021;NM_004014;NM_004007;NM_004006;NM_004010;NM_004019;NM_004022;NM_004012;NM_004020;NM_000109;NM_004018	Body;Body;Body;Body;Body;Body;Body;Body;Body;Body;Body;Body;Body;Body;Body;Body;Body;Body	X	31266387	31266389	+	chrX:31284504-31285019
cg15814001	DMD;DMD;DMD;DMD;DMD;DMD;DMD;DMD;DMD;DMD;DMD;DMD;DMD;DMD;DMD;DMD;DMD;DMD	847189	15814001	DMD;DMD;DMD;DMD;DMD;DMD;DMD;DMD;DMD;DMD;DMD;DMD;DMD;DMD;DMD;DMD;DMD;DMD	NM_004013;NM_004023;NM_004009;NM_004016;NM_004017;NM_004011;NM_004019;NM_004021;NM_004015;NM_004014;NM_004007;NM_004018;NM_004006;NM_004010;NM_004022;NM_004012;NM_004020;NM_000109	Body;Body;Body;TSS1500;TSS1500;Body;TSS1500;Body;TSS1500;Body;Body;TSS1500;Body;Body;Body;Body;Body;Body	X	31267374	31267376	-	chrX:31284504-31285019
cg17775340	DMD;DMD;DMD;DMD;DMD;DMD;DMD;DMD;DMD;DMD;DMD;DMD;DMD;DMD;DMD;DMD;DMD;DMD	847177	17775340	DMD;DMD;DMD;DMD;DMD;DMD;DMD;DMD;DMD;DMD;DMD;DMD;DMD;DMD;DMD;DMD;DMD;DMD	NM_004013;NM_004023;NM_004009;NM_004015;NM_004011;NM_004017;NM_004016;NM_004021;NM_004014;NM_004007;NM_004006;NM_004010;NM_004019;NM_004022;NM_004012;NM_004020;NM_000109;NM_004018	Body;Body;Body;Body;Body;Body;Body;Body;Body;Body;Body;Body;Body;Body;Body;Body;Body;Body	X	31266330	31266332	-	chrX:31284504-31285019
cg25857333	DMD;DMD;DMD;DMD;DMD;DMD;DMD;DMD;DMD;DMD;DMD;DMD;DMD;DMD;DMD;DMD;DMD;DMD	847187	25857333	DMD;DMD;DMD;DMD;DMD;DMD;DMD;DMD;DMD;DMD;DMD;DMD;DMD;DMD;DMD;DMD;DMD;DMD	NM_004013;NM_004023;NM_004009;NM_004019;NM_004011;NM_004016;NM_004017;NM_004021;NM_004014;NM_004018;NM_004007;NM_004006;NM_004010;NM_004022;NM_004012;NM_004020;NM_000109;NM_004015	Body;Body;Body;TSS200;Body;TSS200;TSS200;Body;Body;TSS200;Body;Body;Body;Body;Body;Body;Body;TSS200	X	31267086	31267088	+	chrX:31284504-31285019
cg04217946	DMD;DMD;DMD;DMD;DMD;DMD;DMD;DMD;DMD;DMD;DMD;DMD;DMD;DMD;DMD;DMD;DMD;DMD;DMD;DMD;DMD;DMD;DMD	847182	4217946	DMD;DMD;DMD;DMD;DMD;DMD;DMD;DMD;DMD;DMD;DMD;DMD;DMD;DMD;DMD;DMD;DMD;DMD;DMD;DMD;DMD;DMD;DMD	NM_004013;NM_004023;NM_004017;NM_004019;NM_004015;NM_004009;NM_004016;NM_004016;NM_004011;NM_004021;NM_004014;NM_004018;NM_004015;NM_004007;NM_004010;NM_004006;NM_004017;NM_004022;NM_004012;NM_004020;NM_000109;NM_004018;NM_004019	Body;Body;1stExon;5'UTR;5'UTR;Body;5'UTR;1stExon;Body;Body;Body;5'UTR;1stExon;Body;Body;Body;5'UTR;Body;Body;Body;Body;1stExon;1stExon	X	31266900	31266902	+	chrX:31284504-31285019
cg22069989	DMD;DMD;DMD;DMD;DMD;DMD;DMD;DMD;DMD;DMD;DMD;DMD;DMD;DMD;DMD;DMD;DMD;DMD;DMD;DMD;DMD;DMD;DMD	847181	22069989	DMD;DMD;DMD;DMD;DMD;DMD;DMD;DMD;DMD;DMD;DMD;DMD;DMD;DMD;DMD;DMD;DMD;DMD;DMD;DMD;DMD;DMD;DMD	NM_004013;NM_004023;NM_004017;NM_004019;NM_004015;NM_004009;NM_004016;NM_004016;NM_004011;NM_004021;NM_004014;NM_004018;NM_004015;NM_004007;NM_004010;NM_004006;NM_004017;NM_004022;NM_004012;NM_004020;NM_000109;NM_004018;NM_004019	Body;Body;1stExon;5'UTR;5'UTR;Body;5'UTR;1stExon;Body;Body;Body;5'UTR;1stExon;Body;Body;Body;5'UTR;Body;Body;Body;Body;1stExon;1stExon	X	31266891	31266893	+	chrX:31284504-31285019
cg16405876	DMGDH	248681	16405876	DMGDH	NM_013391	Body	5	79022047	79022049	-
cg17186466	DMGDH	248680	17186466	DMGDH	NM_013391	Body	5	79019196	79019198	+
cg25105617	DMGDH	248679	25105617	DMGDH	NM_013391	Body	5	79002333	79002335	+
cg01856645	DMGDH;BHMT2	248691	1856645	DMGDH;BHMT2	NM_013391;NM_017614	TSS200;Body	5	79069823	79069825	+	chr5:78365298-78365711
cg07698335	DMGDH;DMGDH;DMGDH	248683	7698335	DMGDH;DMGDH;DMGDH	NM_013391;NR_104003;NR_104002	Body;Body;Body	5	79024859	79024861	+
cg19970185	DMGDH;DMGDH;DMGDH	248682	19970185	DMGDH;DMGDH;DMGDH	NM_013391;NR_104003;NR_104002	Body;Body;Body	5	79023953	79023955	+
cg20946074	DMGDH;DMGDH;DMGDH	248684	20946074	DMGDH;DMGDH;DMGDH	NM_013391;NR_104003;NR_104002	Body;Body;Body	5	79031033	79031035	+
cg22168763	DMGDH;DMGDH;DMGDH	248685	22168763	DMGDH;DMGDH;DMGDH	NM_013391;NR_104003;NR_104002	Body;Body;Body	5	79054265	79054267	+
cg12552120	DMGDH;DMGDH;DMGDH;BHMT2;BHMT2	248699	12552120	DMGDH;DMGDH;DMGDH;BHMT2;BHMT2	NM_013391;NR_104003;NR_104002;NM_001178005;NM_017614	TSS1500;TSS1500;TSS1500;Body;Body	5	79070478	79070480	+	chr5:78365298-78365711
cg12648510	DMGDH;DMGDH;DMGDH;BHMT2;BHMT2	248692	12648510	DMGDH;DMGDH;DMGDH;BHMT2;BHMT2	NM_013391;NR_104003;NR_104002;NM_001178005;NM_017614	TSS200;TSS200;TSS200;Body;Body	5	79069853	79069855	-	chr5:78365298-78365711
cg19332554	DMGDH;DMGDH;DMGDH;BHMT2;BHMT2	248689	19332554	DMGDH;DMGDH;DMGDH;BHMT2;BHMT2	NM_013391;NR_104003;NR_104002;NM_001178005;NM_017614	Body;Body;Body;TSS1500;TSS1500	5	79069392	79069394	-	chr5:78365298-78365711
cg20449470	DMGDH;DMGDH;DMGDH;BHMT2;BHMT2	248688	20449470	DMGDH;DMGDH;DMGDH;BHMT2;BHMT2	NM_013391;NR_104003;NR_104002;NM_001178005;NM_017614	Body;Body;Body;TSS1500;TSS1500	5	79069095	79069097	-	chr5:78365298-78365711
cg26759351	DMGDH;DMGDH;DMGDH;BHMT2;BHMT2	248697	26759351	DMGDH;DMGDH;DMGDH;BHMT2;BHMT2	NM_013391;NR_104003;NR_104002;NM_001178005;NM_017614	TSS1500;TSS1500;TSS1500;Body;Body	5	79070006	79070008	+	chr5:78365298-78365711
cg02844051	DMKN;DMKN;DMKN;DMKN	773974	2844051	DMKN;DMKN;DMKN;DMKN	NM_001126058;NM_001126056;NM_033317;NM_001126057	1stExon;1stExon;1stExon;1stExon	19	35513330	35513332	-
cg09342697	DMKN;DMKN;DMKN;DMKN	773979	9342697	DMKN;DMKN;DMKN;DMKN	NM_033317;NM_001126057;NM_001126058;NM_001126056	TSS1500;TSS1500;TSS1500;TSS1500	19	35514344	35514346	+
cg10133777	DMKN;DMKN;DMKN;DMKN	773982	10133777	DMKN;DMKN;DMKN;DMKN	NM_033317;NM_001126057;NM_001126058;NM_001126056	TSS1500;TSS1500;TSS1500;TSS1500	19	35515003	35515005	-
cg15078284	DMKN;DMKN;DMKN;DMKN	773978	15078284	DMKN;DMKN;DMKN;DMKN	NM_033317;NM_001126057;NM_001126058;NM_001126056	TSS1500;TSS1500;TSS1500;TSS1500	19	35514091	35514093	+
cg16677448	DMKN;DMKN;DMKN;DMKN	773976	16677448	DMKN;DMKN;DMKN;DMKN	NM_001126056;NM_001126057;NM_001126058;NM_033317	TSS200;TSS200;TSS200;TSS200	19	35513796	35513798	+
cg17112426	DMKN;DMKN;DMKN;DMKN	773977	17112426	DMKN;DMKN;DMKN;DMKN	NM_001126056;NM_001126057;NM_001126058;NM_033317	TSS200;TSS200;TSS200;TSS200	19	35513813	35513815	+
cg17662083	DMKN;DMKN;DMKN;DMKN	773975	17662083	DMKN;DMKN;DMKN;DMKN	NM_001126056;NM_001126057;NM_001126058;NM_033317	TSS200;TSS200;TSS200;TSS200	19	35513729	35513731	-
cg18045152	DMKN;DMKN;DMKN;DMKN	773947	18045152	DMKN;DMKN;DMKN;DMKN	NM_001126059;NM_001126061;NM_033317;NM_001035516	Body;Body;Body;TSS200	19	35502081	35502083	-
cg21048812	DMKN;DMKN;DMKN;DMKN	773945	21048812	DMKN;DMKN;DMKN;DMKN	NM_001126059;NM_001126061;NM_033317;NM_001035516	Body;Body;Body;TSS200	19	35501980	35501982	+
cg21561124	DMKN;DMKN;DMKN;DMKN	773951	21561124	DMKN;DMKN;DMKN;DMKN	NM_001126059;NM_001126061;NM_033317;NM_001035516	Body;Body;Body;TSS1500	19	35503277	35503279	-
cg27139805	DMKN;DMKN;DMKN;DMKN	773942	27139805	DMKN;DMKN;DMKN;DMKN	NM_001126059;NM_001035516;NM_001126061;NM_033317	Body;1stExon;Body;Body	19	35501888	35501890	-
cg27487121	DMKN;DMKN;DMKN;DMKN	773950	27487121	DMKN;DMKN;DMKN;DMKN	NM_001126059;NM_001126061;NM_033317;NM_001035516	Body;Body;Body;TSS1500	19	35503222	35503224	-
cg15817481	DMKN;DMKN;DMKN;DMKN;DMKN;DMKN	773968	15817481	DMKN;DMKN;DMKN;DMKN;DMKN;DMKN	NM_001126059;NM_033317;NM_001126061;NM_001126056;NM_001126058;NM_001126057	TSS200;Body;TSS200;Body;Body;Body	19	35510606	35510608	-
cg16186929	DMKN;DMKN;DMKN;DMKN;DMKN;DMKN	773965	16186929	DMKN;DMKN;DMKN;DMKN;DMKN;DMKN	NM_001126059;NM_033317;NM_001126061;NM_001126056;NM_001126058;NM_001126057	TSS200;Body;TSS200;Body;Body;Body	19	35510543	35510545	-
cg19038454	DMKN;DMKN;DMKN;DMKN;DMKN;DMKN	773967	19038454	DMKN;DMKN;DMKN;DMKN;DMKN;DMKN	NM_001126059;NM_033317;NM_001126061;NM_001126056;NM_001126058;NM_001126057	TSS200;Body;TSS200;Body;Body;Body	19	35510602	35510604	-
cg19726715	DMKN;DMKN;DMKN;DMKN;DMKN;DMKN	773964	19726715	DMKN;DMKN;DMKN;DMKN;DMKN;DMKN	NM_001126059;NM_033317;NM_001126061;NM_001126056;NM_001126058;NM_001126057	TSS200;Body;TSS200;Body;Body;Body	19	35510534	35510536	-
cg19785918	DMKN;DMKN;DMKN;DMKN;DMKN;DMKN	773972	19785918	DMKN;DMKN;DMKN;DMKN;DMKN;DMKN	NM_001126059;NM_033317;NM_001126056;NM_001126061;NM_001126058;NM_001126057	TSS1500;Body;Body;TSS1500;Body;Body	19	35511092	35511094	-
cg22345576	DMKN;DMKN;DMKN;DMKN;DMKN;DMKN	773959	22345576	DMKN;DMKN;DMKN;DMKN;DMKN;DMKN	NM_001126059;NM_001126061;NM_033317;NM_001126056;NM_001126058;NM_001126057	Body;5'UTR;Body;Body;Body;Body	19	35509614	35509616	-
cg24892948	DMKN;DMKN;DMKN;DMKN;DMKN;DMKN	773971	24892948	DMKN;DMKN;DMKN;DMKN;DMKN;DMKN	NM_001126059;NM_033317;NM_001126056;NM_001126061;NM_001126058;NM_001126057	TSS1500;Body;Body;TSS1500;Body;Body	19	35510994	35510996	+
cg26157149	DMKN;DMKN;DMKN;DMKN;DMKN;DMKN	773969	26157149	DMKN;DMKN;DMKN;DMKN;DMKN;DMKN	NM_001126059;NM_033317;NM_001126056;NM_001126061;NM_001126058;NM_001126057	TSS1500;Body;Body;TSS1500;Body;Body	19	35510715	35510717	+
cg26317035	DMKN;DMKN;DMKN;DMKN;DMKN;DMKN	773966	26317035	DMKN;DMKN;DMKN;DMKN;DMKN;DMKN	NM_001126059;NM_033317;NM_001126061;NM_001126056;NM_001126058;NM_001126057	TSS200;Body;TSS200;Body;Body;Body	19	35510545	35510547	-
cg26463516	DMKN;DMKN;DMKN;DMKN;DMKN;DMKN	773961	26463516	DMKN;DMKN;DMKN;DMKN;DMKN;DMKN	NM_001126059;NM_001126061;NM_033317;NM_001126056;NM_001126058;NM_001126057	Body;5'UTR;Body;Body;Body;Body	19	35510239	35510241	-
cg06477644	DMKN;DMKN;DMKN;DMKN;DMKN;DMKN;DMKN	773980	6477644	DMKN;DMKN;DMKN;DMKN;DMKN;DMKN;DMKN	NM_001126056;NM_001190348;NM_001190349;NM_033317;NM_001126057;NM_001126058;NM_001190347	TSS1500;TSS1500;TSS1500;TSS1500;TSS1500;TSS1500;TSS1500	19	35514361	35514363	+
cg24738497	DMKN;DMKN;DMKN;DMKN;DMKN;DMKN;DMKN	773981	24738497	DMKN;DMKN;DMKN;DMKN;DMKN;DMKN;DMKN	NM_001126056;NM_001190348;NM_001190349;NM_033317;NM_001126057;NM_001126058;NM_001190347	TSS1500;TSS1500;TSS1500;TSS1500;TSS1500;TSS1500;TSS1500	19	35514492	35514494	+
cg01864251	DMKN;DMKN;DMKN;DMKN;DMKN;DMKN;DMKN;DMKN	773948	1864251	DMKN;DMKN;DMKN;DMKN;DMKN;DMKN;DMKN;DMKN	NM_001035516;NR_033746;NM_001126059;NM_001308380;NM_001308383;NM_001126056;NM_033317;NM_001190347	TSS1500;Body;Body;Body;Body;Body;Body;Body	19	35502268	35502270	+
cg05953785	DMKN;DMKN;DMKN;DMKN;DMKN;DMKN;DMKN;DMKN	773939	5953785	DMKN;DMKN;DMKN;DMKN;DMKN;DMKN;DMKN;DMKN	NM_001035516;NR_033746;NM_001126059;NM_001308380;NM_001308383;NM_001126056;NM_033317;NM_001190347	Body;Body;Body;Body;Body;Body;Body;Body	19	35499325	35499327	-
cg06033357	DMKN;DMKN;DMKN;DMKN;DMKN;DMKN;DMKN;DMKN	773941	6033357	DMKN;DMKN;DMKN;DMKN;DMKN;DMKN;DMKN;DMKN	NM_001035516;NR_033746;NM_001126059;NM_001308380;NM_001308383;NM_001126056;NM_033317;NM_001190347	Body;Body;Body;Body;Body;Body;Body;Body	19	35500678	35500680	-
cg08890002	DMKN;DMKN;DMKN;DMKN;DMKN;DMKN;DMKN;DMKN	773938	8890002	DMKN;DMKN;DMKN;DMKN;DMKN;DMKN;DMKN;DMKN	NM_001126056;NM_033317;NM_001035516;NM_001126059;NM_001308380;NM_001308383;NM_001190347;NR_033746	3'UTR;3'UTR;3'UTR;3'UTR;3'UTR;3'UTR;3'UTR;Body	19	35497705	35497707	+
cg12665632	DMKN;DMKN;DMKN;DMKN;DMKN;DMKN;DMKN;DMKN	773946	12665632	DMKN;DMKN;DMKN;DMKN;DMKN;DMKN;DMKN;DMKN	NM_001035516;NR_033746;NM_001126059;NM_001308380;NM_001308383;NM_001126056;NM_033317;NM_001190347	TSS200;Body;Body;Body;Body;Body;Body;Body	19	35502076	35502078	-
cg12971526	DMKN;DMKN;DMKN;DMKN;DMKN;DMKN;DMKN;DMKN	773963	12971526	DMKN;DMKN;DMKN;DMKN;DMKN;DMKN;DMKN;DMKN	NM_001126059;NM_001126059;NM_033317;NM_001126056;NM_001126058;NM_001126057;NM_001126061;NM_001126061	5'UTR;1stExon;Body;Body;Body;Body;5'UTR;1stExon	19	35510498	35510500	+
cg13449748	DMKN;DMKN;DMKN;DMKN;DMKN;DMKN;DMKN;DMKN	773962	13449748	DMKN;DMKN;DMKN;DMKN;DMKN;DMKN;DMKN;DMKN	NM_001126059;NM_001126059;NM_033317;NM_001126056;NM_001126058;NM_001126057;NM_001126061;NM_001126061	5'UTR;1stExon;Body;Body;Body;Body;5'UTR;1stExon	19	35510446	35510448	-
cg18556440	DMKN;DMKN;DMKN;DMKN;DMKN;DMKN;DMKN;DMKN	773940	18556440	DMKN;DMKN;DMKN;DMKN;DMKN;DMKN;DMKN;DMKN	NM_001035516;NR_033746;NM_001126059;NM_001308380;NM_001308383;NM_001126056;NM_033317;NM_001190347	Body;Body;Body;Body;Body;Body;Body;Body	19	35500551	35500553	+
cg21381967	DMKN;DMKN;DMKN;DMKN;DMKN;DMKN;DMKN;DMKN	773944	21381967	DMKN;DMKN;DMKN;DMKN;DMKN;DMKN;DMKN;DMKN	NM_001035516;NR_033746;NM_001126059;NM_001308380;NM_001308383;NM_001126056;NM_033317;NM_001190347	TSS200;Body;Body;Body;Body;Body;Body;Body	19	35501932	35501934	+
cg25092818	DMKN;DMKN;DMKN;DMKN;DMKN;DMKN;DMKN;DMKN	773949	25092818	DMKN;DMKN;DMKN;DMKN;DMKN;DMKN;DMKN;DMKN	NM_001035516;NR_033746;NM_001126059;NM_001308380;NM_001308383;NM_001126056;NM_033317;NM_001190347	TSS1500;Body;Body;Body;Body;Body;Body;Body	19	35503199	35503201	-
cg27600784	DMKN;DMKN;DMKN;DMKN;DMKN;DMKN;DMKN;DMKN	773943	27600784	DMKN;DMKN;DMKN;DMKN;DMKN;DMKN;DMKN;DMKN	NM_001035516;NR_033746;NM_001126059;NM_001308380;NM_001308383;NM_001126056;NM_033317;NM_001190347	TSS200;Body;Body;Body;Body;Body;Body;Body	19	35501926	35501928	+
cg00302312	DMKN;DMKN;DMKN;DMKN;DMKN;DMKN;DMKN;DMKN;DMKN;DMKN;DMKN	773970	302312	DMKN;DMKN;DMKN;DMKN;DMKN;DMKN;DMKN;DMKN;DMKN;DMKN;DMKN	NM_001126059;NM_001308380;NM_001308383;NR_033746;NM_001126056;NM_033317;NM_001190347;NM_001190348;NM_001190349;NM_001126057;NM_001126058	TSS1500;TSS1500;TSS1500;TSS1500;Body;Body;Body;Body;Body;Body;Body	19	35510916	35510918	+
cg01369182	DMKN;DMKN;DMKN;DMKN;DMKN;DMKN;DMKN;DMKN;DMKN;DMKN;DMKN	773960	1369182	DMKN;DMKN;DMKN;DMKN;DMKN;DMKN;DMKN;DMKN;DMKN;DMKN;DMKN	NR_033746;NM_001126059;NM_001308380;NM_001308383;NM_001126056;NM_033317;NM_001190347;NM_001190348;NM_001190349;NM_001126057;NM_001126058	Body;Body;Body;Body;Body;Body;Body;Body;Body;Body;Body	19	35510151	35510153	-
cg09166162	DMKN;DMKN;DMKN;DMKN;DMKN;DMKN;DMKN;DMKN;DMKN;DMKN;DMKN	773973	9166162	DMKN;DMKN;DMKN;DMKN;DMKN;DMKN;DMKN;DMKN;DMKN;DMKN;DMKN	NM_001126059;NM_001308380;NM_001308383;NR_033746;NM_001126056;NM_033317;NM_001190347;NM_001190348;NM_001190349;NM_001126057;NM_001126058	TSS1500;TSS1500;TSS1500;TSS1500;Body;Body;Body;Body;Body;Body;Body	19	35511150	35511152	-
cg10142843	DMKN;DMKN;DMKN;DMKN;DMKN;DMKN;DMKN;DMKN;DMKN;DMKN;DMKN	773956	10142843	DMKN;DMKN;DMKN;DMKN;DMKN;DMKN;DMKN;DMKN;DMKN;DMKN;DMKN	NR_033746;NM_001126059;NM_001308380;NM_001308383;NM_001126056;NM_033317;NM_001190347;NM_001190348;NM_001190349;NM_001126057;NM_001126058	Body;Body;Body;Body;Body;Body;Body;Body;Body;Body;Body	19	35507789	35507791	+
cg11177244	DMKN;DMKN;DMKN;DMKN;DMKN;DMKN;DMKN;DMKN;DMKN;DMKN;DMKN	773958	11177244	DMKN;DMKN;DMKN;DMKN;DMKN;DMKN;DMKN;DMKN;DMKN;DMKN;DMKN	NR_033746;NM_001126059;NM_001308380;NM_001308383;NM_001126056;NM_033317;NM_001190347;NM_001190348;NM_001190349;NM_001126057;NM_001126058	Body;Body;Body;Body;Body;Body;Body;Body;Body;Body;Body	19	35509406	35509408	-
cg14565071	DMKN;DMKN;DMKN;DMKN;DMKN;DMKN;DMKN;DMKN;DMKN;DMKN;DMKN	773957	14565071	DMKN;DMKN;DMKN;DMKN;DMKN;DMKN;DMKN;DMKN;DMKN;DMKN;DMKN	NR_033746;NM_001126059;NM_001308380;NM_001308383;NM_001126056;NM_033317;NM_001190347;NM_001190348;NM_001190349;NM_001126057;NM_001126058	Body;Body;Body;Body;Body;Body;Body;Body;Body;Body;Body	19	35508705	35508707	+
cg15274564	DMKN;DMKN;DMKN;DMKN;DMKN;DMKN;DMKN;DMKN;DMKN;DMKN;DMKN	773953	15274564	DMKN;DMKN;DMKN;DMKN;DMKN;DMKN;DMKN;DMKN;DMKN;DMKN;DMKN	NR_033746;NM_001126059;NM_001308380;NM_001308383;NM_001126056;NM_033317;NM_001190347;NM_001190348;NM_001190349;NM_001126057;NM_001126058	Body;Body;Body;Body;Body;Body;Body;Body;Body;Body;Body	19	35506148	35506150	+
cg25224235	DMKN;DMKN;DMKN;DMKN;DMKN;DMKN;DMKN;DMKN;DMKN;DMKN;DMKN	773952	25224235	DMKN;DMKN;DMKN;DMKN;DMKN;DMKN;DMKN;DMKN;DMKN;DMKN;DMKN	NR_033746;NM_001126059;NM_001308380;NM_001308383;NM_001126056;NM_033317;NM_001190347;NM_001190348;NM_001190349;NM_001126057;NM_001126058	Body;Body;Body;Body;Body;Body;Body;Body;Body;Body;Body	19	35504125	35504127	-
cg25660521	DMKN;DMKN;DMKN;DMKN;DMKN;DMKN;DMKN;DMKN;DMKN;DMKN;DMKN	773954	25660521	DMKN;DMKN;DMKN;DMKN;DMKN;DMKN;DMKN;DMKN;DMKN;DMKN;DMKN	NR_033746;NM_001126059;NM_001308380;NM_001308383;NM_001126056;NM_033317;NM_001190347;NM_001190348;NM_001190349;NM_001126057;NM_001126058	Body;Body;Body;Body;Body;Body;Body;Body;Body;Body;Body	19	35506206	35506208	-
cg25791839	DMKN;DMKN;DMKN;DMKN;DMKN;DMKN;DMKN;DMKN;DMKN;DMKN;DMKN	773955	25791839	DMKN;DMKN;DMKN;DMKN;DMKN;DMKN;DMKN;DMKN;DMKN;DMKN;DMKN	NR_033746;NM_001126059;NM_001308380;NM_001308383;NM_001126056;NM_033317;NM_001190347;NM_001190348;NM_001190349;NM_001126057;NM_001126058	Body;Body;Body;Body;Body;Body;Body;Body;Body;Body;Body	19	35506489	35506491	-
cg03931999	DMP1;DMP1	214707	3931999	DMP1;DMP1	NM_001079911;NM_004407	Body;Body	4	87660800	87660802	-
cg04116983	DMP1;DMP1	214704	4116983	DMP1;DMP1	NM_001079911;NM_004407	5'UTR;5'UTR	4	87654084	87654086	+
cg06740094	DMP1;DMP1	214705	6740094	DMP1;DMP1	NM_001079911;NM_004407	Body;Body	4	87658059	87658061	+
cg07068570	DMP1;DMP1	214702	7068570	DMP1;DMP1	NM_001079911;NM_004407	TSS200;TSS200	4	87650180	87650182	-
cg10277798	DMP1;DMP1	214700	10277798	DMP1;DMP1	NM_001079911;NM_004407	TSS1500;TSS1500	4	87649988	87649990	-
cg11690986	DMP1;DMP1	214709	11690986	DMP1;DMP1	NM_001079911;NM_004407	Body;Body	4	87662089	87662091	-
cg12990093	DMP1;DMP1	214697	12990093	DMP1;DMP1	NM_004407;NM_001079911	TSS1500;TSS1500	4	87649434	87649436	+
cg14457908	DMP1;DMP1	214712	14457908	DMP1;DMP1	NM_001079911;NM_004407	3'UTR;3'UTR	4	87663922	87663924	-
cg16043345	DMP1;DMP1	214701	16043345	DMP1;DMP1	NM_001079911;NM_004407	TSS200;TSS200	4	87650172	87650174	-
cg18397653	DMP1;DMP1	214703	18397653	DMP1;DMP1	NM_001079911;NM_004407	5'UTR;5'UTR	4	87650500	87650502	-
cg18483764	DMP1;DMP1	214698	18483764	DMP1;DMP1	NM_004407;NM_001079911	TSS1500;TSS1500	4	87649485	87649487	+
cg19300673	DMP1;DMP1	214699	19300673	DMP1;DMP1	NM_001079911;NM_004407	TSS1500;TSS1500	4	87649726	87649728	-
cg19503734	DMP1;DMP1	214706	19503734	DMP1;DMP1	NM_001079911;NM_004407	Body;Body	4	87659743	87659745	+
cg20728871	DMP1;DMP1	214710	20728871	DMP1;DMP1	NM_001079911;NM_004407	Body;Body	4	87662125	87662127	-
cg22416721	DMP1;DMP1	214696	22416721	DMP1;DMP1	NM_004407;NM_001079911	TSS1500;TSS1500	4	87649421	87649423	+
cg24170566	DMP1;DMP1	214708	24170566	DMP1;DMP1	NM_001079911;NM_004407	Body;Body	4	87661548	87661550	-
cg24700547	DMP1;DMP1	214711	24700547	DMP1;DMP1	NM_004407;NM_001079911	Body;Body	4	87662943	87662945	+
cg04779161	DMPK;DMPK;DMPK	781380	4779161	DMPK;DMPK;DMPK	NM_004409;NM_001081560;NM_001081562	TSS1500;TSS1500;TSS1500	19	45782805	45782807	+	chr19:46288988-46289934
cg18504989	DMPK;DMPK;DMPK	781381	18504989	DMPK;DMPK;DMPK	NM_004409;NM_001081560;NM_001081562	TSS1500;TSS1500;TSS1500	19	45782939	45782941	+	chr19:46288988-46289934
cg20908204	DMPK;DMPK;DMPK	781378	20908204	DMPK;DMPK;DMPK	NM_001081560;NM_001081562;NM_004409	Body;Body;Body	19	45782175	45782177	-	chr19:46288988-46289934
cg02376097	DMPK;DMPK;DMPK;DMPK	781356	2376097	DMPK;DMPK;DMPK;DMPK	NM_001081560;NM_001081563;NM_001081562;NM_004409	Body;Body;Body;Body	19	45771907	45771909	-	chr19:46270699-46275167
cg06710981	DMPK;DMPK;DMPK;DMPK	781365	6710981	DMPK;DMPK;DMPK;DMPK	NM_001081560;NM_001081563;NM_001081562;NM_004409	Body;Body;Body;Body	19	45779312	45779314	+	chr19:46282544-46283127
cg07903280	DMPK;DMPK;DMPK;DMPK	781361	7903280	DMPK;DMPK;DMPK;DMPK	NM_001081560;NM_001081563;NM_001081562;NM_004409	Body;Body;Body;Body	19	45777355	45777357	-	chr19:46280554-46281042
cg08332594	DMPK;DMPK;DMPK;DMPK	781372	8332594	DMPK;DMPK;DMPK;DMPK	NM_001081563;NM_001081560;NM_001081562;NM_004409	1stExon;Body;Body;Body	19	45779821	45779823	-	chr19:46282544-46283127
cg11101109	DMPK;DMPK;DMPK;DMPK	781354	11101109	DMPK;DMPK;DMPK;DMPK	NM_001081560;NM_001081563;NM_001081562;NM_004409	Body;Body;Body;Body	19	45770860	45770862	+	chr19:46270699-46275167
cg14061069	DMPK;DMPK;DMPK;DMPK	781355	14061069	DMPK;DMPK;DMPK;DMPK	NM_001081560;NM_001081563;NM_001081562;NM_004409	Body;Body;Body;Body	19	45771194	45771196	-	chr19:46270699-46275167
cg17499826	DMPK;DMPK;DMPK;DMPK	781376	17499826	DMPK;DMPK;DMPK;DMPK	NM_001081560;NM_001081562;NM_004409;NM_001081563	Body;Body;Body;TSS1500	19	45781727	45781729	-	chr19:46282544-46283127
cg18511790	DMPK;DMPK;DMPK;DMPK	781366	18511790	DMPK;DMPK;DMPK;DMPK	NM_001081560;NM_001081563;NM_001081562;NM_004409	Body;Body;Body;Body	19	45779495	45779497	+	chr19:46282544-46283127
cg18543871	DMPK;DMPK;DMPK;DMPK	781364	18543871	DMPK;DMPK;DMPK;DMPK	NM_001081560;NM_001081563;NM_001081562;NM_004409	Body;Body;Body;Body	19	45777759	45777761	-	chr19:46280554-46281042
cg21904251	DMPK;DMPK;DMPK;DMPK	781360	21904251	DMPK;DMPK;DMPK;DMPK	NM_001081560;NM_001081563;NM_001081562;NM_004409	Body;Body;Body;Body	19	45776498	45776500	+	chr19:46280554-46281042
cg26927285	DMPK;DMPK;DMPK;DMPK	781362	26927285	DMPK;DMPK;DMPK;DMPK	NM_001081560;NM_001081563;NM_001081562;NM_004409	Body;Body;Body;Body	19	45777429	45777431	+	chr19:46280554-46281042
cg27480219	DMPK;DMPK;DMPK;DMPK	781363	27480219	DMPK;DMPK;DMPK;DMPK	NM_001081560;NM_001081563;NM_001081562;NM_004409	Body;Body;Body;Body	19	45777525	45777527	-	chr19:46280554-46281042
cg10082945	DMPK;DMPK;DMPK;DMPK;DMPK;DMPK	781375	10082945	DMPK;DMPK;DMPK;DMPK;DMPK;DMPK	NM_001081562;NM_001081560;NM_004409;NM_001288764;NM_001288766;NM_001081563	Body;Body;Body;Body;Body;TSS1500	19	45781165	45781167	-	chr19:46282544-46283127
cg18753781	DMPK;DMPK;DMPK;DMPK;DMPK;DMPK	781377	18753781	DMPK;DMPK;DMPK;DMPK;DMPK;DMPK	NM_001081562;NM_001081560;NM_004409;NM_001288764;NM_001288766;NM_001081563	Body;Body;Body;Body;Body;TSS1500	19	45781748	45781750	-	chr19:46282544-46283127
cg18861015	DMPK;DMPK;DMPK;DMPK;DMPK;DMPK	781379	18861015	DMPK;DMPK;DMPK;DMPK;DMPK;DMPK	NM_004409;NM_001081562;NM_004409;NM_001081560;NM_001081560;NM_001081562	1stExon;5'UTR;5'UTR;1stExon;5'UTR;1stExon	19	45782394	45782396	-	chr19:46288988-46289934
cg03292617	DMPK;DMPK;DMPK;DMPK;DMPK;DMPK;DMPK	781359	3292617	DMPK;DMPK;DMPK;DMPK;DMPK;DMPK;DMPK	NM_001288765;NM_001081563;NM_001081562;NM_001081560;NM_004409;NM_001288764;NM_001288766	Body;Body;Body;Body;Body;Body;Body	19	45773544	45773546	-	chr19:46270699-46275167
cg05160664	DMPK;DMPK;DMPK;DMPK;DMPK;DMPK;DMPK	781367	5160664	DMPK;DMPK;DMPK;DMPK;DMPK;DMPK;DMPK	NM_001081563;NM_001288765;NM_001081562;NM_001081560;NM_004409;NM_001288764;NM_001288766	Body;TSS200;Body;Body;Body;Body;Body	19	45779637	45779639	-	chr19:46282544-46283127
cg15965483	DMPK;DMPK;DMPK;DMPK;DMPK;DMPK;DMPK	781357	15965483	DMPK;DMPK;DMPK;DMPK;DMPK;DMPK;DMPK	NM_001288765;NM_001081563;NM_001081562;NM_001081560;NM_004409;NM_001288764;NM_001288766	Body;Body;Body;Body;Body;Body;Body	19	45773311	45773313	-	chr19:46270699-46275167
cg18213911	DMPK;DMPK;DMPK;DMPK;DMPK;DMPK;DMPK	781368	18213911	DMPK;DMPK;DMPK;DMPK;DMPK;DMPK;DMPK	NM_001081563;NM_001288765;NM_001081562;NM_001081560;NM_004409;NM_001288764;NM_001288766	Body;TSS200;Body;Body;Body;Body;Body	19	45779714	45779716	+	chr19:46282544-46283127
cg18449189	DMPK;DMPK;DMPK;DMPK;DMPK;DMPK;DMPK	781371	18449189	DMPK;DMPK;DMPK;DMPK;DMPK;DMPK;DMPK	NM_001288765;NM_001081563;NM_001081562;NM_001081560;NM_004409;NM_001288764;NM_001288766	TSS200;1stExon;Body;Body;Body;Body;Body	19	45779815	45779817	-	chr19:46282544-46283127
cg20858834	DMPK;DMPK;DMPK;DMPK;DMPK;DMPK;DMPK	781358	20858834	DMPK;DMPK;DMPK;DMPK;DMPK;DMPK;DMPK	NM_001288765;NM_001081563;NM_001081562;NM_001081560;NM_004409;NM_001288764;NM_001288766	Body;Body;Body;Body;Body;Body;Body	19	45773368	45773370	-	chr19:46270699-46275167
cg16299453	DMPK;DMPK;DMPK;DMPK;DMPK;DMPK;DMPK;DMPK	781373	16299453	DMPK;DMPK;DMPK;DMPK;DMPK;DMPK;DMPK;DMPK	NM_001081563;NM_001288765;NM_001081563;NM_001081562;NM_001081560;NM_004409;NM_001288764;NM_001288766	1stExon;TSS1500;5'UTR;Body;Body;Body;Body;Body	19	45780147	45780149	-	chr19:46282544-46283127
cg13006686	DMPK;DMPK;DMPK;DMPK;DMPK;DMPK;DMPK;DMPK;DMPK	781374	13006686	DMPK;DMPK;DMPK;DMPK;DMPK;DMPK;DMPK;DMPK;DMPK	NM_001081563;NM_001288765;NM_001081563;NM_001288764;NM_001081562;NM_001081560;NM_004409;NM_001288764;NM_001288766	1stExon;TSS1500;5'UTR;ExonBnd;Body;Body;Body;Body;Body	19	45780302	45780304	-	chr19:46282544-46283127
cg02205611	DMPK;DMPK;DMPK;DMPK;DMPK;DMPK;DMPK;DMPK;DMPK;DMPK;DMPK;DMPK	781370	2205611	DMPK;DMPK;DMPK;DMPK;DMPK;DMPK;DMPK;DMPK;DMPK;DMPK;DMPK;DMPK	NM_001288765;NM_001081560;NM_001081562;NM_004409;NM_001288766;NM_001288764;NM_001081563;NM_001081562;NM_001081560;NM_004409;NM_001288764;NM_001288766	TSS200;ExonBnd;ExonBnd;ExonBnd;ExonBnd;ExonBnd;1stExon;Body;Body;Body;Body;Body	19	45779793	45779795	-	chr19:46282544-46283127
cg26298722	DMPK;DMPK;DMPK;DMPK;DMPK;DMPK;DMPK;DMPK;DMPK;DMPK;DMPK;DMPK	781369	26298722	DMPK;DMPK;DMPK;DMPK;DMPK;DMPK;DMPK;DMPK;DMPK;DMPK;DMPK;DMPK	NM_001288765;NM_001081560;NM_001081562;NM_004409;NM_001288766;NM_001288764;NM_001081563;NM_001081562;NM_001081560;NM_004409;NM_001288764;NM_001288766	TSS200;ExonBnd;ExonBnd;ExonBnd;ExonBnd;ExonBnd;1stExon;Body;Body;Body;Body;Body	19	45779786	45779788	-	chr19:46282544-46283127
cg05242371	DMPK;DMPK;DMPK;DMWD	781382	5242371	DMPK;DMPK;DMPK;DMWD	NM_004409;NM_001081560;NM_001081562;NM_004943	TSS1500;TSS1500;TSS1500;3'UTR	19	45783216	45783218	+	chr19:46288988-46289934
cg10857774	DMPK;DMPK;DMPK;DMWD	781383	10857774	DMPK;DMPK;DMPK;DMWD	NM_004409;NM_001081560;NM_001081562;NM_004943	TSS1500;TSS1500;TSS1500;3'UTR	19	45783424	45783426	-	chr19:46288988-46289934
cg03039172	DMPK;DMPK;SIX5;DMPK;DMPK	781350	3039172	DMPK;DMPK;SIX5;DMPK;DMPK	NM_001081563;NM_004409;NM_175875;NM_001081560;NM_001081562	3'UTR;3'UTR;TSS1500;3'UTR;3'UTR	19	45769894	45769896	+	chr19:46270699-46275167
cg05243144	DMPK;DMPK;SIX5;DMPK;DMPK	781352	5243144	DMPK;DMPK;SIX5;DMPK;DMPK	NM_001081563;NM_004409;NM_175875;NM_001081560;NM_001081562	3'UTR;3'UTR;TSS1500;3'UTR;3'UTR	19	45770175	45770177	-	chr19:46270699-46275167
cg23696132	DMPK;SIX5;DMPK;DMPK;DMPK	781353	23696132	DMPK;SIX5;DMPK;DMPK;DMPK	NM_001081560;NM_175875;NM_001081563;NM_001081562;NM_004409	Body;TSS1500;Body;Body;Body	19	45770512	45770514	+	chr19:46270699-46275167
cg00529424	DMRT1	416238	529424	DMRT1	NM_021951	Body	9	850109	850111	-
cg01047025	DMRT1	416232	1047025	DMRT1	NM_021951	Body	9	842798	842800	-	chr9:841374-843364
cg01137471	DMRT1	416224	1137471	DMRT1	NM_021951	TSS1500	9	841339	841341	+	chr9:841374-843364
cg01708284	DMRT1	416247	1708284	DMRT1	NM_021951	Body	9	911251	911253	-
cg01826574	DMRT1	416233	1826574	DMRT1	NM_021951	Body	9	843178	843180	+	chr9:841374-843364
cg03168582	DMRT1	416230	3168582	DMRT1	NM_021951	1stExon	9	841849	841851	-	chr9:841374-843364
cg04305732	DMRT1	416227	4305732	DMRT1	NM_021951	TSS200	9	841629	841631	+	chr9:841374-843364
cg04478861	DMRT1	416242	4478861	DMRT1	NM_021951	Body	9	880923	880925	-
cg06316599	DMRT1	416234	6316599	DMRT1	NM_021951	Body	9	843705	843707	-	chr9:841374-843364
cg07528692	DMRT1	416231	7528692	DMRT1	NM_021951	Body	9	842632	842634	+	chr9:841374-843364
cg07959851	DMRT1	416223	7959851	DMRT1	NM_021951	TSS1500	9	841269	841271	+	chr9:841374-843364
cg08080289	DMRT1	416239	8080289	DMRT1	NM_021951	Body	9	852920	852922	-
cg08889250	DMRT1	416237	8889250	DMRT1	NM_021951	Body	9	847029	847031	-	chr9:841374-843364
cg09095356	DMRT1	416222	9095356	DMRT1	NM_021951	TSS1500	9	841066	841068	-	chr9:841374-843364
cg09236962	DMRT1	416248	9236962	DMRT1	NM_021951	Body	9	928536	928538	-
cg10159830	DMRT1	416249	10159830	DMRT1	NM_021951	Body	9	950346	950348	-
cg10414884	DMRT1	416241	10414884	DMRT1	NM_021951	Body	9	859463	859465	-
cg12620876	DMRT1	416245	12620876	DMRT1	NM_021951	Body	9	891988	891990	+
cg13418235	DMRT1	416235	13418235	DMRT1	NM_021951	Body	9	843747	843749	-	chr9:841374-843364
cg13537544	DMRT1	416250	13537544	DMRT1	NM_021951	Body	9	968089	968091	+	chr9:969529-973276
cg13619074	DMRT1	416240	13619074	DMRT1	NM_021951	Body	9	857562	857564	-
cg13713293	DMRT1	416229	13713293	DMRT1	NM_021951	TSS200	9	841635	841637	-	chr9:841374-843364
cg13762060	DMRT1	416226	13762060	DMRT1	NM_021951	TSS200	9	841558	841560	+	chr9:841374-843364
cg13941826	DMRT1	416236	13941826	DMRT1	NM_021951	Body	9	845426	845428	-	chr9:841374-843364
cg13946956	DMRT1	416246	13946956	DMRT1	NM_021951	Body	9	899634	899636	+
cg14267263	DMRT1	416225	14267263	DMRT1	NM_021951	TSS1500	9	841435	841437	-	chr9:841374-843364
cg15340727	DMRT1	416243	15340727	DMRT1	NM_021951	Body	9	882694	882696	+
cg15532068	DMRT1	416244	15532068	DMRT1	NM_021951	Body	9	882739	882741	+
cg25905812	DMRT1	416228	25905812	DMRT1	NM_021951	TSS200	9	841631	841633	+	chr9:841374-843364
cg00250430	DMRT2;DMRT2;DMRT2	416337	250430	DMRT2;DMRT2;DMRT2	NM_001130865;NM_006557;NM_181872	5'UTR;5'UTR;5'UTR	9	1051578	1051580	+	chr9:1051819-1052240
cg00290086	DMRT2;DMRT2;DMRT2	416334	290086	DMRT2;DMRT2;DMRT2	NM_001130865;NM_006557;NM_181872	5'UTR;5'UTR;5'UTR	9	1050902	1050904	+	chr9:1051819-1052240
cg00934355	DMRT2;DMRT2;DMRT2	416320	934355	DMRT2;DMRT2;DMRT2	NM_001130865;NM_181872;NM_006557	TSS1500;TSS1500;TSS1500	9	1049243	1049245	+	chr9:1050078-1050510
cg01803297	DMRT2;DMRT2;DMRT2	416321	1803297	DMRT2;DMRT2;DMRT2	NM_006557;NM_001130865;NM_181872	TSS1500;TSS1500;TSS1500	9	1049897	1049899	-	chr9:1050078-1050510
cg03425045	DMRT2;DMRT2;DMRT2	416342	3425045	DMRT2;DMRT2;DMRT2	NM_181872;NM_006557;NM_001130865	Body;3'UTR;3'UTR	9	1056171	1056173	+	chr9:1051819-1052240
cg06495009	DMRT2;DMRT2;DMRT2	416323	6495009	DMRT2;DMRT2;DMRT2	NM_006557;NM_001130865;NM_181872	TSS1500;TSS1500;TSS1500	9	1050011	1050013	+	chr9:1050078-1050510
cg09934216	DMRT2;DMRT2;DMRT2	416326	9934216	DMRT2;DMRT2;DMRT2	NM_181872;NM_006557;NM_001130865	TSS1500;TSS200;TSS200	9	1050221	1050223	-	chr9:1050078-1050510
cg10787698	DMRT2;DMRT2;DMRT2	416327	10787698	DMRT2;DMRT2;DMRT2	NM_181872;NM_006557;NM_001130865	TSS1500;TSS200;TSS200	9	1050239	1050241	-	chr9:1050078-1050510
cg11530960	DMRT2;DMRT2;DMRT2	416339	11530960	DMRT2;DMRT2;DMRT2	NM_001130865;NM_181872;NM_006557	Body;Body;Body	9	1052238	1052240	-	chr9:1051819-1052240
cg13702226	DMRT2;DMRT2;DMRT2	416343	13702226	DMRT2;DMRT2;DMRT2	NM_181872;NM_006557;NM_001130865	Body;3'UTR;3'UTR	9	1056639	1056641	+
cg13764991	DMRT2;DMRT2;DMRT2	416338	13764991	DMRT2;DMRT2;DMRT2	NM_001130865;NM_181872;NM_006557	Body;Body;Body	9	1052045	1052047	+	chr9:1051819-1052240
cg13863701	DMRT2;DMRT2;DMRT2	416341	13863701	DMRT2;DMRT2;DMRT2	NM_001130865;NM_181872;NM_006557	Body;Body;Body	9	1054345	1054347	-	chr9:1050078-1050510
cg14036347	DMRT2;DMRT2;DMRT2	416325	14036347	DMRT2;DMRT2;DMRT2	NM_181872;NM_006557;NM_001130865	TSS1500;TSS200;TSS200	9	1050166	1050168	+	chr9:1050078-1050510
cg14377594	DMRT2;DMRT2;DMRT2	416336	14377594	DMRT2;DMRT2;DMRT2	NM_001130865;NM_006557;NM_181872	5'UTR;5'UTR;5'UTR	9	1051504	1051506	+	chr9:1051819-1052240
cg14422827	DMRT2;DMRT2;DMRT2	416340	14422827	DMRT2;DMRT2;DMRT2	NM_001130865;NM_181872;NM_006557	Body;Body;Body	9	1052572	1052574	-	chr9:1051819-1052240
cg19464563	DMRT2;DMRT2;DMRT2	416335	19464563	DMRT2;DMRT2;DMRT2	NM_006557;NM_001130865;NM_181872	5'UTR;5'UTR;5'UTR	9	1051164	1051166	-	chr9:1050078-1050510
cg26133523	DMRT2;DMRT2;DMRT2	416324	26133523	DMRT2;DMRT2;DMRT2	NM_006557;NM_001130865;NM_181872	TSS1500;TSS1500;TSS1500	9	1050014	1050016	+	chr9:1050078-1050510
cg27657187	DMRT2;DMRT2;DMRT2	416322	27657187	DMRT2;DMRT2;DMRT2	NM_006557;NM_001130865;NM_181872	TSS1500;TSS1500;TSS1500	9	1049924	1049926	-	chr9:1050078-1050510
cg02991759	DMRT2;DMRT2;DMRT2;DMRT2	416332	2991759	DMRT2;DMRT2;DMRT2;DMRT2	NM_006557;NM_006557;NM_001130865;NM_181872	1stExon;5'UTR;5'UTR;TSS200	9	1050549	1050551	+	chr9:1050078-1050510
cg09315839	DMRT2;DMRT2;DMRT2;DMRT2	416331	9315839	DMRT2;DMRT2;DMRT2;DMRT2	NM_006557;NM_006557;NM_001130865;NM_181872	1stExon;5'UTR;5'UTR;TSS200	9	1050529	1050531	+	chr9:1050078-1050510
cg11795022	DMRT2;DMRT2;DMRT2;DMRT2	416329	11795022	DMRT2;DMRT2;DMRT2;DMRT2	NM_006557;NM_006557;NM_001130865;NM_181872	1stExon;5'UTR;5'UTR;TSS200	9	1050488	1050490	+	chr9:1050078-1050510
cg21080263	DMRT2;DMRT2;DMRT2;DMRT2	416330	21080263	DMRT2;DMRT2;DMRT2;DMRT2	NM_006557;NM_006557;NM_001130865;NM_181872	1stExon;5'UTR;5'UTR;TSS200	9	1050492	1050494	+	chr9:1050078-1050510
cg12273142	DMRT2;DMRT2;DMRT2;DMRT2;DMRT2	416328	12273142	DMRT2;DMRT2;DMRT2;DMRT2;DMRT2	NM_006557;NM_006557;NM_001130865;NM_001130865;NM_181872	1stExon;5'UTR;1stExon;5'UTR;TSS200	9	1050429	1050431	-	chr9:1050078-1050510
cg03740162	DMRT2;DMRT2;DMRT2;DMRT2;DMRT2;DMRT2	416333	3740162	DMRT2;DMRT2;DMRT2;DMRT2;DMRT2;DMRT2	NM_181872;NM_006557;NM_001130865;NM_001130865;NM_006557;NM_181872	1stExon;1stExon;1stExon;5'UTR;5'UTR;5'UTR	9	1050679	1050681	-	chr9:1051819-1052240
cg06569216	DMRT3	416285	6569216	DMRT3	NM_021240	Body	9	986216	986218	+
cg08702834	DMRT3	416279	8702834	DMRT3	NM_021240	Body	9	977555	977557	+	chr9:976162-977828
cg09983324	DMRT3	416283	9983324	DMRT3	NM_021240	Body	9	982313	982315	-
cg10005978	DMRT3	416281	10005978	DMRT3	NM_021240	Body	9	977817	977819	-	chr9:976162-977828
cg10350793	DMRT3	416269	10350793	DMRT3	NM_021240	TSS1500	9	975599	975601	+	chr9:976162-977828
cg12420104	DMRT3	416278	12420104	DMRT3	NM_021240	1stExon	9	977108	977110	-	chr9:976162-977828
cg13663644	DMRT3	416287	13663644	DMRT3	NM_021240	Body	9	990691	990693	-
cg13686384	DMRT3	416282	13686384	DMRT3	NM_021240	Body	9	978257	978259	-	chr9:976162-977828
cg13718686	DMRT3	416286	13718686	DMRT3	NM_021240	Body	9	990617	990619	+
cg13813999	DMRT3	416284	13813999	DMRT3	NM_021240	Body	9	982747	982749	-
cg14067101	DMRT3	416270	14067101	DMRT3	NM_021240	TSS1500	9	975824	975826	+	chr9:976162-977828
cg14176274	DMRT3	416280	14176274	DMRT3	NM_021240	Body	9	977769	977771	-	chr9:976162-977828
cg14391770	DMRT3	416273	14391770	DMRT3	NM_021240	TSS1500	9	976644	976646	-	chr9:976162-977828
cg14434922	DMRT3	416288	14434922	DMRT3	NM_021240	3'UTR	9	991046	991048	-
cg14473327	DMRT3	416272	14473327	DMRT3	NM_021240	TSS1500	9	976633	976635	-	chr9:976162-977828
cg20395701	DMRT3	416274	20395701	DMRT3	NM_021240	TSS200	9	976801	976803	+	chr9:976162-977828
cg21747542	DMRT3	416275	21747542	DMRT3	NM_021240	TSS200	9	976812	976814	+	chr9:976162-977828
cg23805360	DMRT3	416277	23805360	DMRT3	NM_021240	TSS200	9	976946	976948	-	chr9:976162-977828
cg24488085	DMRT3	416276	24488085	DMRT3	NM_021240	TSS200	9	976921	976923	-	chr9:976162-977828
cg26489108	DMRT3	416271	26489108	DMRT3	NM_021240	TSS1500	9	975855	975857	-	chr9:976162-977828
cg00510849	DMRTA1	418998	510849	DMRTA1	NM_022160	TSS200	9	22446834	22446836	+	chr9:22446681-22447695
cg02497126	DMRTA1	418995	2497126	DMRTA1	NM_022160	TSS1500	9	22446471	22446473	+	chr9:22446681-22447695
cg04706738	DMRTA1	418994	4706738	DMRTA1	NM_022160	TSS1500	9	22446398	22446400	+	chr9:22446681-22447695
cg05147200	DMRTA1	418997	5147200	DMRTA1	NM_022160	TSS200	9	22446830	22446832	+	chr9:22446681-22447695
cg05558074	DMRTA1	418996	5558074	DMRTA1	NM_022160	TSS200	9	22446641	22446643	-	chr9:22446681-22447695
cg07184080	DMRTA1	419001	7184080	DMRTA1	NM_022160	Body	9	22448263	22448265	+	chr9:22446681-22447695
cg10396860	DMRTA1	418993	10396860	DMRTA1	NM_022160	TSS1500	9	22446197	22446199	-	chr9:22446681-22447695
cg14338345	DMRTA1	418999	14338345	DMRTA1	NM_022160	1stExon	9	22447679	22447681	+	chr9:22446681-22447695
cg17909890	DMRTA1	419000	17909890	DMRTA1	NM_022160	1stExon	9	22447694	22447696	-	chr9:22446681-22447695
cg00152008	DMRTA2	30627	152008	DMRTA2	NM_032110	TSS200	1	50423552	50423554	+	chr1:50884228-50891471
cg00184452	DMRTA2	30618	184452	DMRTA2	NM_032110	5'UTR	1	50421804	50421806	-	chr1:50884228-50891471
cg00945234	DMRTA2	30612	945234	DMRTA2	NM_032110	Body	1	50420738	50420740	-	chr1:50884228-50891471
cg03989480	DMRTA2	30608	3989480	DMRTA2	NM_032110	Body	1	50419679	50419681	-	chr1:50884228-50891471
cg04431629	DMRTA2	30634	4431629	DMRTA2	NM_032110	TSS1500	1	50424668	50424670	+	chr1:50884228-50891471
cg04455430	DMRTA2	30614	4455430	DMRTA2	NM_032110	Body	1	50421247	50421249	-	chr1:50884228-50891471
cg04931216	DMRTA2	30607	4931216	DMRTA2	NM_032110	Body	1	50419459	50419461	+	chr1:50884228-50891471
cg06159394	DMRTA2	30619	6159394	DMRTA2	NM_032110	5'UTR	1	50421960	50421962	-	chr1:50884228-50891471
cg06724305	DMRTA2	30620	6724305	DMRTA2	NM_032110	5'UTR	1	50422271	50422273	-	chr1:50884228-50891471
cg07362328	DMRTA2	30611	7362328	DMRTA2	NM_032110	Body	1	50420720	50420722	-	chr1:50884228-50891471
cg09792881	DMRTA2	30606	9792881	DMRTA2	NM_032110	Body	1	50418871	50418873	+	chr1:50884228-50891471
cg09846084	DMRTA2	30621	9846084	DMRTA2	NM_032110	5'UTR	1	50422351	50422353	-	chr1:50884228-50891471
cg10512745	DMRTA2	30605	10512745	DMRTA2	NM_032110	Body	1	50418807	50418809	+	chr1:50884228-50891471
cg10776919	DMRTA2	30630	10776919	DMRTA2	NM_032110	TSS1500	1	50423769	50423771	+	chr1:50884228-50891471
cg10936352	DMRTA2	30632	10936352	DMRTA2	NM_032110	TSS1500	1	50424163	50424165	-	chr1:50884228-50891471
cg11448896	DMRTA2	30626	11448896	DMRTA2	NM_032110	TSS200	1	50423509	50423511	+	chr1:50884228-50891471
cg12756396	DMRTA2	30616	12756396	DMRTA2	NM_032110	Body	1	50421296	50421298	+	chr1:50884228-50891471
cg13210260	DMRTA2	30628	13210260	DMRTA2	NM_032110	TSS200	1	50423621	50423623	+	chr1:50884228-50891471
cg13909582	DMRTA2	30610	13909582	DMRTA2	NM_032110	Body	1	50420398	50420400	-	chr1:50884228-50891471
cg14492446	DMRTA2	30617	14492446	DMRTA2	NM_032110	5'UTR	1	50421769	50421771	-	chr1:50884228-50891471
cg16732616	DMRTA2	30613	16732616	DMRTA2	NM_032110	Body	1	50421109	50421111	+	chr1:50884228-50891471
cg16809460	DMRTA2	30609	16809460	DMRTA2	NM_032110	Body	1	50419696	50419698	-	chr1:50884228-50891471
cg18198999	DMRTA2	30633	18198999	DMRTA2	NM_032110	TSS1500	1	50424480	50424482	-	chr1:50884228-50891471
cg19030579	DMRTA2	30622	19030579	DMRTA2	NM_032110	5'UTR	1	50423037	50423039	-	chr1:50884228-50891471
cg19380001	DMRTA2	30629	19380001	DMRTA2	NM_032110	TSS1500	1	50423754	50423756	+	chr1:50884228-50891471
cg21592065	DMRTA2	30624	21592065	DMRTA2	NM_032110	TSS200	1	50423451	50423453	-	chr1:50884228-50891471
cg21774338	DMRTA2	30604	21774338	DMRTA2	NM_032110	3'UTR	1	50418569	50418571	+	chr1:50884228-50891471
cg22711792	DMRTA2	30602	22711792	DMRTA2	NM_032110	3'UTR	1	50417656	50417658	+	chr1:50882997-50883426
cg23097402	DMRTA2	30603	23097402	DMRTA2	NM_032110	3'UTR	1	50417721	50417723	-	chr1:50882997-50883426
cg25191628	DMRTA2	30615	25191628	DMRTA2	NM_032110	Body	1	50421276	50421278	+	chr1:50884228-50891471
cg27265170	DMRTA2	30631	27265170	DMRTA2	NM_032110	TSS1500	1	50423837	50423839	-	chr1:50884228-50891471
cg06921573	DMRTA2;DMRTA2	30625	6921573	DMRTA2;DMRTA2	NM_032110;NM_032110	1stExon;5'UTR	1	50423455	50423457	-	chr1:50884228-50891471
cg26560222	DMRTA2;DMRTA2	30623	26560222	DMRTA2;DMRTA2	NM_032110;NM_032110	1stExon;5'UTR	1	50423153	50423155	-	chr1:50884228-50891471
cg00008810	DMRTB1	31811	8810	DMRTB1	NM_033067	TSS1500	1	53459089	53459091	+	chr1:53925191-53926228
cg00578363	DMRTB1	31815	578363	DMRTB1	NM_033067	TSS200	1	53459379	53459381	+	chr1:53925191-53926228
cg01515427	DMRTB1	31808	1515427	DMRTB1	NM_033067	TSS1500	1	53458544	53458546	-	chr1:53925191-53926228
cg03151856	DMRTB1	31816	3151856	DMRTB1	NM_033067	TSS200	1	53459381	53459383	-	chr1:53925191-53926228
cg05885647	DMRTB1	31824	5885647	DMRTB1	NM_033067	Body	1	53460433	53460435	+	chr1:53925191-53926228
cg06051201	DMRTB1	31820	6051201	DMRTB1	NM_033067	1stExon	1	53459632	53459634	+	chr1:53925191-53926228
cg06645987	DMRTB1	31829	6645987	DMRTB1	NM_033067	Body	1	53462737	53462739	-	chr1:53925191-53926228
cg06830268	DMRTB1	31828	6830268	DMRTB1	NM_033067	Body	1	53461257	53461259	+	chr1:53925191-53926228
cg07203271	DMRTB1	31825	7203271	DMRTB1	NM_033067	Body	1	53460438	53460440	+	chr1:53925191-53926228
cg07220007	DMRTB1	31823	7220007	DMRTB1	NM_033067	Body	1	53460278	53460280	-	chr1:53925191-53926228
cg07598331	DMRTB1	31826	7598331	DMRTB1	NM_033067	Body	1	53460553	53460555	-	chr1:53925191-53926228
cg07747557	DMRTB1	31810	7747557	DMRTB1	NM_033067	TSS1500	1	53459074	53459076	+	chr1:53925191-53926228
cg09952192	DMRTB1	31830	9952192	DMRTB1	NM_033067	Body	1	53464183	53464185	+	chr1:53925191-53926228
cg10130718	DMRTB1	31821	10130718	DMRTB1	NM_033067	1stExon	1	53459694	53459696	+	chr1:53925191-53926228
cg10818160	DMRTB1	31809	10818160	DMRTB1	NM_033067	TSS1500	1	53458715	53458717	-	chr1:53925191-53926228
cg14494830	DMRTB1	31814	14494830	DMRTB1	NM_033067	TSS200	1	53459329	53459331	-	chr1:53925191-53926228
cg15962336	DMRTB1	31832	15962336	DMRTB1	NM_033067	3'UTR	1	53466903	53466905	-
cg16252727	DMRTB1	31822	16252727	DMRTB1	NM_033067	1stExon	1	53459984	53459986	+	chr1:53925191-53926228
cg17736259	DMRTB1	31818	17736259	DMRTB1	NM_033067	1stExon	1	53459471	53459473	+	chr1:53925191-53926228
cg20633276	DMRTB1	31819	20633276	DMRTB1	NM_033067	1stExon	1	53459625	53459627	+	chr1:53925191-53926228
cg21074138	DMRTB1	31812	21074138	DMRTB1	NM_033067	TSS200	1	53459312	53459314	-	chr1:53925191-53926228
cg21713214	DMRTB1	31831	21713214	DMRTB1	NM_033067	Body	1	53465989	53465991	+
cg22445992	DMRTB1	31827	22445992	DMRTB1	NM_033067	Body	1	53461050	53461052	+	chr1:53925191-53926228
cg23213876	DMRTB1	31807	23213876	DMRTB1	NM_033067	TSS1500	1	53458490	53458492	-	chr1:53925191-53926228
cg24845207	DMRTB1	31813	24845207	DMRTB1	NM_033067	TSS200	1	53459324	53459326	-	chr1:53925191-53926228
cg07149641	DMRTB1;DMRTB1	31817	7149641	DMRTB1;DMRTB1	NM_033067;NM_033067	5'UTR;1stExon	1	53459435	53459437	-	chr1:53925191-53926228
cg03826587	DMRTC1B;DMRTC1	853230	3826587	DMRTC1B;DMRTC1	NM_001080851;NM_033053	Body;Body	X	72848190	72848192	-
cg18105344	DMRTC1B;DMRTC1	853229	18105344	DMRTC1B;DMRTC1	NM_001080851;NM_033053	Body;Body	X	72846679	72846681	-
cg05147450	DMRTC2	778494	5147450	DMRTC2	NM_001040283	Body	19	41848685	41848687	-	chr19:42348675-42348920
cg23232612	DMRTC2	778493	23232612	DMRTC2	NM_001040283	Body	19	41847772	41847774	+	chr19:42348675-42348920
cg24872117	DMRTC2	778496	24872117	DMRTC2	NM_001040283	3'UTR	19	41852003	41852005	-
cg27638346	DMRTC2	778495	27638346	DMRTC2	NM_001040283	Body	19	41850602	41850604	+
cg10052914	DMRTC2;LYPD4;LYPD4	778484	10052914	DMRTC2;LYPD4;LYPD4	NM_001040283;NM_001291419;NM_173506	TSS1500;TSS1500;TSS200	19	41844724	41844726	-	chr19:42348675-42348920
cg12629459	DMRTC2;LYPD4;LYPD4	778483	12629459	DMRTC2;LYPD4;LYPD4	NM_001040283;NM_001291419;NM_173506	TSS1500;TSS1500;TSS200	19	41844685	41844687	+	chr19:42348675-42348920
cg00221736	DMTF1;DMTF1;DMTF1;DMTF1;DMTF1	355157	221736	DMTF1;DMTF1;DMTF1;DMTF1;DMTF1	NM_001142326;NM_021145;NM_001142327;NR_024550;NR_024549	Body;Body;Body;Body;Body	7	87190138	87190140	+
cg01097504	DMTF1;DMTF1;DMTF1;DMTF1;DMTF1	355135	1097504	DMTF1;DMTF1;DMTF1;DMTF1;DMTF1	NM_021145;NM_001142327;NM_001142326;NR_024549;NR_024550	TSS1500;TSS200;TSS200;TSS200;TSS200	7	87152256	87152258	+	chr7:86781624-86782194
cg01945353	DMTF1;DMTF1;DMTF1;DMTF1;DMTF1	355127	1945353	DMTF1;DMTF1;DMTF1;DMTF1;DMTF1	NM_001142327;NM_001142326;NR_024549;NR_024550;NM_021145	TSS1500;TSS1500;TSS1500;TSS1500;TSS1500	7	87151837	87151839	-	chr7:86781624-86782194
cg02297110	DMTF1;DMTF1;DMTF1;DMTF1;DMTF1	355156	2297110	DMTF1;DMTF1;DMTF1;DMTF1;DMTF1	NR_024549;NR_024550;NM_001142327;NM_021145;NM_001142326	Body;Body;Body;Body;Body	7	87189663	87189665	+
cg03637410	DMTF1;DMTF1;DMTF1;DMTF1;DMTF1	355152	3637410	DMTF1;DMTF1;DMTF1;DMTF1;DMTF1	NM_001142327;NM_001142326;NR_024549;NR_024550;NM_021145	5'UTR;5'UTR;Body;Body;5'UTR	7	87162351	87162353	-
cg04515042	DMTF1;DMTF1;DMTF1;DMTF1;DMTF1	355150	4515042	DMTF1;DMTF1;DMTF1;DMTF1;DMTF1	NM_021145;NM_001142327;NR_024550;NR_024549;NM_001142326	5'UTR;5'UTR;Body;Body;5'UTR	7	87161709	87161711	-
cg05757385	DMTF1;DMTF1;DMTF1;DMTF1;DMTF1	355144	5757385	DMTF1;DMTF1;DMTF1;DMTF1;DMTF1	NM_021145;NM_001142327;NR_024550;NR_024549;NM_001142326	5'UTR;5'UTR;Body;Body;5'UTR	7	87153118	87153120	-	chr7:86781624-86782194
cg05854052	DMTF1;DMTF1;DMTF1;DMTF1;DMTF1	355128	5854052	DMTF1;DMTF1;DMTF1;DMTF1;DMTF1	NM_001142327;NM_001142326;NR_024549;NR_024550;NM_021145	TSS1500;TSS1500;TSS1500;TSS1500;TSS1500	7	87151863	87151865	-	chr7:86781624-86782194
cg07801208	DMTF1;DMTF1;DMTF1;DMTF1;DMTF1	355155	7801208	DMTF1;DMTF1;DMTF1;DMTF1;DMTF1	NR_024549;NR_024550;NM_001142327;NM_021145;NM_001142326	Body;Body;Body;Body;Body	7	87185805	87185807	-
cg07953670	DMTF1;DMTF1;DMTF1;DMTF1;DMTF1	355136	7953670	DMTF1;DMTF1;DMTF1;DMTF1;DMTF1	NR_024550;NR_024549;NM_021145;NM_001142327;NM_001142326	TSS200;TSS200;TSS1500;TSS200;TSS200	7	87152266	87152268	+	chr7:86781624-86782194
cg09399498	DMTF1;DMTF1;DMTF1;DMTF1;DMTF1	355143	9399498	DMTF1;DMTF1;DMTF1;DMTF1;DMTF1	NM_021145;NM_001142327;NR_024550;NR_024549;NM_001142326	5'UTR;5'UTR;Body;Body;5'UTR	7	87152811	87152813	+	chr7:86781624-86782194
cg09865425	DMTF1;DMTF1;DMTF1;DMTF1;DMTF1	355145	9865425	DMTF1;DMTF1;DMTF1;DMTF1;DMTF1	NM_021145;NM_001142327;NR_024550;NR_024549;NM_001142326	5'UTR;5'UTR;Body;Body;5'UTR	7	87153196	87153198	+	chr7:86781624-86782194
cg10314826	DMTF1;DMTF1;DMTF1;DMTF1;DMTF1	355154	10314826	DMTF1;DMTF1;DMTF1;DMTF1;DMTF1	NR_024549;NR_024550;NM_001142327;NM_021145;NM_001142326	Body;Body;Body;Body;Body	7	87184521	87184523	+
cg11416447	DMTF1;DMTF1;DMTF1;DMTF1;DMTF1	355134	11416447	DMTF1;DMTF1;DMTF1;DMTF1;DMTF1	NR_024550;NR_024549;NM_021145;NM_001142327;NM_001142326	TSS200;TSS200;TSS1500;TSS200;TSS200	7	87152234	87152236	+	chr7:86781624-86782194
cg11544714	DMTF1;DMTF1;DMTF1;DMTF1;DMTF1	355137	11544714	DMTF1;DMTF1;DMTF1;DMTF1;DMTF1	NM_021145;NM_001142327;NM_001142326;NR_024549;NR_024550	TSS1500;TSS200;TSS200;TSS200;TSS200	7	87152308	87152310	+	chr7:86781624-86782194
cg12075776	DMTF1;DMTF1;DMTF1;DMTF1;DMTF1	355151	12075776	DMTF1;DMTF1;DMTF1;DMTF1;DMTF1	NM_021145;NM_001142327;NR_024550;NR_024549;NM_001142326	5'UTR;5'UTR;Body;Body;5'UTR	7	87162151	87162153	+
cg13159805	DMTF1;DMTF1;DMTF1;DMTF1;DMTF1	355129	13159805	DMTF1;DMTF1;DMTF1;DMTF1;DMTF1	NR_024550;NM_021145;NM_001142326;NM_001142327;NR_024549	TSS1500;TSS1500;TSS1500;TSS1500;TSS1500	7	87152014	87152016	+	chr7:86781624-86782194
cg13440641	DMTF1;DMTF1;DMTF1;DMTF1;DMTF1	355146	13440641	DMTF1;DMTF1;DMTF1;DMTF1;DMTF1	NM_021145;NM_001142327;NR_024550;NR_024549;NM_001142326	5'UTR;5'UTR;Body;Body;5'UTR	7	87153263	87153265	-	chr7:86781624-86782194
cg14160349	DMTF1;DMTF1;DMTF1;DMTF1;DMTF1	355148	14160349	DMTF1;DMTF1;DMTF1;DMTF1;DMTF1	NM_001142327;NM_001142326;NR_024549;NR_024550;NM_021145	5'UTR;5'UTR;Body;Body;5'UTR	7	87154160	87154162	-	chr7:86781624-86782194
cg14881187	DMTF1;DMTF1;DMTF1;DMTF1;DMTF1	355149	14881187	DMTF1;DMTF1;DMTF1;DMTF1;DMTF1	NM_021145;NM_001142327;NR_024550;NR_024549;NM_001142326	5'UTR;5'UTR;Body;Body;5'UTR	7	87154910	87154912	+	chr7:86781624-86782194
cg17668163	DMTF1;DMTF1;DMTF1;DMTF1;DMTF1	355131	17668163	DMTF1;DMTF1;DMTF1;DMTF1;DMTF1	NR_024550;NM_021145;NM_001142326;NM_001142327;NR_024549	TSS1500;TSS1500;TSS1500;TSS1500;TSS1500	7	87152140	87152142	-	chr7:86781624-86782194
cg18219532	DMTF1;DMTF1;DMTF1;DMTF1;DMTF1	355130	18219532	DMTF1;DMTF1;DMTF1;DMTF1;DMTF1	NR_024550;NM_021145;NM_001142326;NM_001142327;NR_024549	TSS1500;TSS1500;TSS1500;TSS1500;TSS1500	7	87152135	87152137	-	chr7:86781624-86782194
cg19861697	DMTF1;DMTF1;DMTF1;DMTF1;DMTF1	355147	19861697	DMTF1;DMTF1;DMTF1;DMTF1;DMTF1	NM_021145;NM_001142327;NR_024550;NR_024549;NM_001142326	5'UTR;5'UTR;Body;Body;5'UTR	7	87153294	87153296	-	chr7:86781624-86782194
cg22958018	DMTF1;DMTF1;DMTF1;DMTF1;DMTF1	355153	22958018	DMTF1;DMTF1;DMTF1;DMTF1;DMTF1	NM_021145;NM_001142327;NR_024550;NR_024549;NM_001142326	Body;Body;Body;Body;5'UTR	7	87165970	87165972	+
cg26587810	DMTF1;DMTF1;DMTF1;DMTF1;DMTF1	355159	26587810	DMTF1;DMTF1;DMTF1;DMTF1;DMTF1	NR_024549;NR_024550;NM_001142327;NM_021145;NM_001142326	Body;Body;Body;Body;Body	7	87193137	87193139	+
cg27089973	DMTF1;DMTF1;DMTF1;DMTF1;DMTF1	355132	27089973	DMTF1;DMTF1;DMTF1;DMTF1;DMTF1	NR_024550;NM_021145;NM_001142326;NM_001142327;NR_024549	TSS1500;TSS1500;TSS1500;TSS1500;TSS1500	7	87152142	87152144	-	chr7:86781624-86782194
cg27165922	DMTF1;DMTF1;DMTF1;DMTF1;DMTF1	355133	27165922	DMTF1;DMTF1;DMTF1;DMTF1;DMTF1	NR_024550;NR_024549;NM_021145;NM_001142327;NM_001142326	TSS200;TSS200;TSS1500;TSS200;TSS200	7	87152182	87152184	-	chr7:86781624-86782194
cg24727620	DMTF1;DMTF1;DMTF1;DMTF1;DMTF1;DMTF1	355142	24727620	DMTF1;DMTF1;DMTF1;DMTF1;DMTF1;DMTF1	NM_021145;NM_021145;NM_001142327;NR_024550;NR_024549;NM_001142326	1stExon;5'UTR;5'UTR;Body;Body;5'UTR	7	87152585	87152587	+	chr7:86781624-86782194
cg07560681	DMTF1;DMTF1;DMTF1;DMTF1;DMTF1;DMTF1;DMTF1	355141	7560681	DMTF1;DMTF1;DMTF1;DMTF1;DMTF1;DMTF1;DMTF1	NM_001142327;NM_021145;NM_001142327;NM_001142326;NR_024550;NR_024549;NM_001142326	5'UTR;TSS200;1stExon;1stExon;Body;Body;5'UTR	7	87152538	87152540	-	chr7:86781624-86782194
cg08689931	DMTF1;DMTF1;DMTF1;DMTF1;DMTF1;DMTF1;DMTF1	355140	8689931	DMTF1;DMTF1;DMTF1;DMTF1;DMTF1;DMTF1;DMTF1	NM_001142327;NM_021145;NM_001142327;NM_001142326;NR_024550;NR_024549;NM_001142326	5'UTR;TSS200;1stExon;1stExon;Body;Body;5'UTR	7	87152441	87152443	-	chr7:86781624-86782194
cg11667683	DMTF1;DMTF1;DMTF1;DMTF1;DMTF1;DMTF1;DMTF1	355138	11667683	DMTF1;DMTF1;DMTF1;DMTF1;DMTF1;DMTF1;DMTF1	NM_021145;NM_001142327;NM_001142326;NM_001142327;NM_001142326;NR_024549;NR_024550	TSS200;1stExon;1stExon;5'UTR;5'UTR;Body;Body	7	87152424	87152426	-	chr7:86781624-86782194
cg17452291	DMTF1;DMTF1;DMTF1;DMTF1;DMTF1;DMTF1;DMTF1	355139	17452291	DMTF1;DMTF1;DMTF1;DMTF1;DMTF1;DMTF1;DMTF1	NM_021145;NM_001142327;NM_001142326;NM_001142327;NM_001142326;NR_024549;NR_024550	TSS200;1stExon;1stExon;5'UTR;5'UTR;Body;Body	7	87152438	87152440	-	chr7:86781624-86782194
cg06068578	DMTF1;DMTF1;DMTF1;DMTF1;DMTF1;DMTF1;DMTF1;DMTF1;DMTF1;DMTF1	355158	6068578	DMTF1;DMTF1;DMTF1;DMTF1;DMTF1;DMTF1;DMTF1;DMTF1;DMTF1;DMTF1	NM_001142327;NM_001142326;NM_021145;NR_024549;NR_024550;NR_024549;NR_024550;NM_001142327;NM_021145;NM_001142326	ExonBnd;ExonBnd;ExonBnd;ExonBnd;ExonBnd;Body;Body;Body;Body;Body	7	87191026	87191028	+
cg08581592	DMTF1;DMTF1;DMTF1;DMTF1;DMTF1;DMTF1;DMTF1;DMTF1;DMTF1;DMTF1	355160	8581592	DMTF1;DMTF1;DMTF1;DMTF1;DMTF1;DMTF1;DMTF1;DMTF1;DMTF1;DMTF1	NM_001142327;NM_001142326;NM_021145;NR_024549;NR_024550;NR_024549;NR_024550;NM_001142327;NM_021145;NM_001142326	ExonBnd;ExonBnd;ExonBnd;ExonBnd;ExonBnd;Body;Body;Body;Body;Body	7	87193352	87193354	+
cg15676302	DMTN	384851	15676302	DMTN	NM_001114137	TSS1500	8	22052242	22052244	+	chr8:21905461-21905757
cg16139118	DMTN	384852	16139118	DMTN	NM_001114137	TSS1500	8	22052693	22052695	-
cg02794906	DMTN;DMTN;DMTN;DMTN	384856	2794906	DMTN;DMTN;DMTN;DMTN	NM_001114136;NM_001302817;NM_001114139;NM_001114137	TSS1500;TSS1500;TSS1500;TSS200	8	22053533	22053535	+	chr8:21914275-21914525
cg10611365	DMTN;DMTN;DMTN;DMTN	384858	10611365	DMTN;DMTN;DMTN;DMTN	NM_001114136;NM_001302817;NM_001114139;NM_001114137	TSS1500;TSS1500;TSS1500;5'UTR	8	22054462	22054464	+	chr8:21914275-21914525
cg15740805	DMTN;DMTN;DMTN;DMTN;DMTN	384857	15740805	DMTN;DMTN;DMTN;DMTN;DMTN	NM_001114136;NM_001302817;NM_001114139;NM_001114137;NM_001114137	TSS1500;TSS1500;TSS1500;1stExon;5'UTR	8	22053745	22053747	-	chr8:21914275-21914525
cg25197654	DMTN;DMTN;DMTN;DMTN;DMTN	384860	25197654	DMTN;DMTN;DMTN;DMTN;DMTN	NM_001114135;NM_001114137;NM_001114136;NM_001302817;NM_001114139	TSS1500;5'UTR;5'UTR;5'UTR;5'UTR	8	22056494	22056496	-	chr8:21914275-21914525
cg00699522	DMTN;DMTN;DMTN;DMTN;DMTN;DMTN;DMTN;DMTN	384866	699522	DMTN;DMTN;DMTN;DMTN;DMTN;DMTN;DMTN;DMTN	NM_001114138;NM_001978;NM_001302816;NM_001114137;NM_001114136;NM_001302817;NM_001114139;NM_001114135	TSS1500;TSS1500;TSS1500;5'UTR;5'UTR;5'UTR;5'UTR;5'UTR	8	22058175	22058177	-	chr8:21914275-21914525
cg08543134	DMTN;DMTN;DMTN;DMTN;DMTN;DMTN;DMTN;DMTN	384867	8543134	DMTN;DMTN;DMTN;DMTN;DMTN;DMTN;DMTN;DMTN	NM_001114138;NM_001978;NM_001302816;NM_001114137;NM_001114136;NM_001302817;NM_001114139;NM_001114135	TSS1500;TSS1500;TSS1500;5'UTR;5'UTR;5'UTR;5'UTR;5'UTR	8	22058266	22058268	+	chr8:21914275-21914525
cg13475611	DMTN;DMTN;DMTN;DMTN;DMTN;DMTN;DMTN;DMTN	384886	13475611	DMTN;DMTN;DMTN;DMTN;DMTN;DMTN;DMTN;DMTN	NM_001114136;NM_001114135;NM_001114138;NM_001114137;NM_001978;NM_001302817;NM_001114139;NM_001302816	Body;Body;Body;Body;Body;Body;Body;Body	8	22069173	22069175	-	chr8:21923840-21924633
cg14737816	DMTN;DMTN;DMTN;DMTN;DMTN;DMTN;DMTN;DMTN	384885	14737816	DMTN;DMTN;DMTN;DMTN;DMTN;DMTN;DMTN;DMTN	NM_001114136;NM_001114135;NM_001114138;NM_001114137;NM_001978;NM_001302817;NM_001114139;NM_001302816	Body;Body;Body;Body;Body;Body;Body;Body	8	22068136	22068138	+	chr8:21923840-21924633
cg02686357	DMWD	781391	2686357	DMWD	NM_004943	Body	19	45791588	45791590	-	chr19:46295855-46296347
cg04729014	DMWD	781388	4729014	DMWD	NM_004943	Body	19	45788216	45788218	-	chr19:46288988-46289934
cg05477027	DMWD	781392	5477027	DMWD	NM_004943	1stExon	19	45792331	45792333	-	chr19:46295855-46296347
cg05507497	DMWD	781397	5507497	DMWD	NM_004943	TSS1500	19	45793026	45793028	-	chr19:46295855-46296347
cg06577658	DMWD	781396	6577658	DMWD	NM_004943	TSS1500	19	45793011	45793013	+	chr19:46295855-46296347
cg12641515	DMWD	781395	12641515	DMWD	NM_004943	TSS200	19	45792998	45793000	+	chr19:46295855-46296347
cg14017460	DMWD	781385	14017460	DMWD	NM_004943	Body	19	45785730	45785732	+	chr19:46288988-46289934
cg14032725	DMWD	781387	14032725	DMWD	NM_004943	Body	19	45786483	45786485	-	chr19:46288988-46289934
cg15007222	DMWD	781384	15007222	DMWD	NM_004943	Body	19	45785593	45785595	+	chr19:46288988-46289934
cg16681516	DMWD	781399	16681516	DMWD	NM_004943	TSS1500	19	45794026	45794028	+	chr19:46295855-46296347
cg19541688	DMWD	781386	19541688	DMWD	NM_004943	Body	19	45786300	45786302	-	chr19:46288988-46289934
cg20451636	DMWD	781389	20451636	DMWD	NM_004943	Body	19	45788493	45788495	+	chr19:46288988-46289934
cg25593456	DMWD	781398	25593456	DMWD	NM_004943	TSS1500	19	45793953	45793955	-	chr19:46295855-46296347
cg26548718	DMWD	781390	26548718	DMWD	NM_004943	Body	19	45789220	45789222	-	chr19:46295855-46296347
cg26778477	DMWD	781394	26778477	DMWD	NM_004943	1stExon	19	45792621	45792623	+	chr19:46295855-46296347
cg26816363	DMWD	781393	26816363	DMWD	NM_004943	1stExon	19	45792615	45792617	+	chr19:46295855-46296347
cg04235548	DMXL1	255039	4235548	DMXL1	NM_005509	Body	5	119244468	119244470	-
cg05596911	DMXL1	255034	5596911	DMXL1	NM_005509	Body	5	119166955	119166957	-
cg07742842	DMXL1	255026	7742842	DMXL1	NM_005509	Body	5	119081219	119081221	+
cg12032116	DMXL1	255012	12032116	DMXL1	NM_005509	TSS1500	5	119070866	119070868	+	chr5:118406744-118407442
cg16596064	DMXL1	255015	16596064	DMXL1	NM_005509	TSS200	5	119071240	119071242	+	chr5:118406744-118407442
cg16702713	DMXL1	255018	16702713	DMXL1	NM_005509	TSS200	5	119071341	119071343	+	chr5:118406744-118407442
cg17457528	DMXL1	255016	17457528	DMXL1	NM_005509	TSS200	5	119071274	119071276	+	chr5:118406744-118407442
cg22106847	DMXL1	255040	22106847	DMXL1	NM_005509	3'UTR	5	119248603	119248605	-
cg23020159	DMXL1	255019	23020159	DMXL1	NM_005509	TSS200	5	119071343	119071345	+	chr5:118406744-118407442
cg24603206	DMXL1	255023	24603206	DMXL1	NM_005509	Body	5	119071829	119071831	-	chr5:118406744-118407442
cg25633114	DMXL1	255014	25633114	DMXL1	NM_005509	TSS1500	5	119071053	119071055	+	chr5:118406744-118407442
cg04856203	DMXL1;DMXL1	255022	4856203	DMXL1;DMXL1	NM_005509;NM_005509	5'UTR;1stExon	5	119071562	119071564	+	chr5:118406744-118407442
cg14569639	DMXL1;DMXL1	255021	14569639	DMXL1;DMXL1	NM_005509;NM_005509	5'UTR;1stExon	5	119071539	119071541	-	chr5:118406744-118407442
cg04946282	DMXL1;DMXL1;DMXL1	255024	4946282	DMXL1;DMXL1;DMXL1	NM_001290322;NM_005509;NM_001290321	5'UTR;Body;Body	5	119078065	119078067	-
cg05046110	DMXL1;DMXL1;DMXL1	255027	5046110	DMXL1;DMXL1;DMXL1	NM_001290322;NM_005509;NM_001290321	5'UTR;Body;Body	5	119105115	119105117	-
cg05072886	DMXL1;DMXL1;DMXL1	255029	5072886	DMXL1;DMXL1;DMXL1	NM_005509;NM_001290321;NM_001290322	Body;Body;Body	5	119134102	119134104	+
cg05836422	DMXL1;DMXL1;DMXL1	255033	5836422	DMXL1;DMXL1;DMXL1	NM_005509;NM_001290321;NM_001290322	Body;Body;Body	5	119138794	119138796	-
cg06235920	DMXL1;DMXL1;DMXL1	255028	6235920	DMXL1;DMXL1;DMXL1	NM_001290322;NM_005509;NM_001290321	5'UTR;Body;Body	5	119105512	119105514	-
cg08492139	DMXL1;DMXL1;DMXL1	255032	8492139	DMXL1;DMXL1;DMXL1	NM_005509;NM_001290321;NM_001290322	Body;Body;Body	5	119138239	119138241	-
cg11578462	DMXL1;DMXL1;DMXL1	255037	11578462	DMXL1;DMXL1;DMXL1	NM_005509;NM_001290321;NM_001290322	Body;Body;Body	5	119205030	119205032	-
cg11857807	DMXL1;DMXL1;DMXL1	255013	11857807	DMXL1;DMXL1;DMXL1	NM_005509;NM_001290321;NM_001290322	TSS200;TSS200;TSS200	5	119071004	119071006	-	chr5:118406744-118407442
cg12458505	DMXL1;DMXL1;DMXL1	255011	12458505	DMXL1;DMXL1;DMXL1	NM_005509;NM_001290321;NM_001290322	TSS1500;TSS1500;TSS1500	5	119070780	119070782	+	chr5:118406744-118407442
cg14025020	DMXL1;DMXL1;DMXL1	255035	14025020	DMXL1;DMXL1;DMXL1	NM_005509;NM_001290321;NM_001290322	Body;Body;Body	5	119174872	119174874	-
cg15086915	DMXL1;DMXL1;DMXL1	255025	15086915	DMXL1;DMXL1;DMXL1	NM_001290322;NM_005509;NM_001290321	5'UTR;Body;Body	5	119079829	119079831	+
cg21862617	DMXL1;DMXL1;DMXL1	255038	21862617	DMXL1;DMXL1;DMXL1	NM_005509;NM_001290321;NM_001290322	Body;Body;Body	5	119205210	119205212	-
cg23822729	DMXL1;DMXL1;DMXL1	255030	23822729	DMXL1;DMXL1;DMXL1	NM_005509;NM_001290321;NM_001290322	Body;Body;Body	5	119138068	119138070	-
cg24744483	DMXL1;DMXL1;DMXL1	255036	24744483	DMXL1;DMXL1;DMXL1	NM_005509;NM_001290321;NM_001290322	Body;Body;Body	5	119197784	119197786	+
cg27261091	DMXL1;DMXL1;DMXL1	255031	27261091	DMXL1;DMXL1;DMXL1	NM_005509;NM_001290321;NM_001290322	Body;Body;Body	5	119138077	119138079	-
cg14372062	DMXL1;DMXL1;DMXL1;DMXL1;DMXL1;DMXL1	255020	14372062	DMXL1;DMXL1;DMXL1;DMXL1;DMXL1;DMXL1	NM_005509;NM_001290321;NM_005509;NM_001290321;NM_001290322;NM_001290322	5'UTR;5'UTR;1stExon;1stExon;1stExon;5'UTR	5	119071346	119071348	+	chr5:118406744-118407442
cg23851297	DMXL1;DMXL1;DMXL1;DMXL1;DMXL1;DMXL1	255017	23851297	DMXL1;DMXL1;DMXL1;DMXL1;DMXL1;DMXL1	NM_005509;NM_001290321;NM_005509;NM_001290321;NM_001290322;NM_001290322	5'UTR;5'UTR;1stExon;1stExon;1stExon;5'UTR	5	119071331	119071333	+	chr5:118406744-118407442
cg02250900	DMXL2	637284	2250900	DMXL2	NM_015263	TSS1500	15	51623197	51623199	-	chr15:51914167-51915396
cg02314835	DMXL2	637277	2314835	DMXL2	NM_015263	Body	15	51622094	51622096	-	chr15:51914167-51915396
cg03873608	DMXL2	637276	3873608	DMXL2	NM_015263	Body	15	51621970	51621972	+	chr15:51914167-51915396
cg06788172	DMXL2	637282	6788172	DMXL2	NM_015263	TSS200	15	51622889	51622891	+	chr15:51914167-51915396
cg13501507	DMXL2	637285	13501507	DMXL2	NM_015263	TSS1500	15	51623215	51623217	-	chr15:51914167-51915396
cg14296394	DMXL2	637272	14296394	DMXL2	NM_015263	Body	15	51618727	51618729	+	chr15:51914167-51915396
cg17080902	DMXL2	637258	17080902	DMXL2	NM_015263	Body	15	51470297	51470299	+
cg20918537	DMXL2	637275	20918537	DMXL2	NM_015263	Body	15	51621422	51621424	+	chr15:51914167-51915396
cg25581124	DMXL2	637260	25581124	DMXL2	NM_015263	Body	15	51493956	51493958	-
cg26229968	DMXL2	637283	26229968	DMXL2	NM_015263	TSS1500	15	51623172	51623174	+	chr15:51914167-51915396
cg26392691	DMXL2	637281	26392691	DMXL2	NM_015263	TSS200	15	51622837	51622839	+	chr15:51914167-51915396
cg27109125	DMXL2	637249	27109125	DMXL2	NM_015263	3'UTR	15	51448500	51448502	-
cg10154804	DMXL2;DMXL2	637279	10154804	DMXL2;DMXL2	NM_015263;NM_015263	5'UTR;1stExon	15	51622754	51622756	-	chr15:51914167-51915396
cg02664515	DMXL2;DMXL2;DMXL2	637262	2664515	DMXL2;DMXL2;DMXL2	NM_001174117;NM_001174116;NM_015263	Body;Body;Body	15	51558690	51558692	+
cg03694569	DMXL2;DMXL2;DMXL2	637264	3694569	DMXL2;DMXL2;DMXL2	NM_001174117;NM_001174116;NM_015263	Body;Body;Body	15	51579236	51579238	+
cg03805029	DMXL2;DMXL2;DMXL2	637254	3805029	DMXL2;DMXL2;DMXL2	NM_001174117;NM_001174116;NM_015263	Body;Body;Body	15	51456144	51456146	+
cg04217753	DMXL2;DMXL2;DMXL2	637267	4217753	DMXL2;DMXL2;DMXL2	NM_001174117;NM_001174116;NM_015263	Body;Body;Body	15	51590113	51590115	+
cg05840629	DMXL2;DMXL2;DMXL2	637286	5840629	DMXL2;DMXL2;DMXL2	NM_001174117;NM_001174116;NM_015263	TSS1500;TSS1500;TSS1500	15	51623693	51623695	-	chr15:51914167-51915396
cg06149863	DMXL2;DMXL2;DMXL2	637287	6149863	DMXL2;DMXL2;DMXL2	NM_001174117;NM_001174116;NM_015263	TSS1500;TSS1500;TSS1500	15	51623767	51623769	-	chr15:51914167-51915396
cg07298917	DMXL2;DMXL2;DMXL2	637271	7298917	DMXL2;DMXL2;DMXL2	NM_001174117;NM_001174116;NM_015263	Body;Body;Body	15	51605182	51605184	+
cg09605497	DMXL2;DMXL2;DMXL2	637257	9605497	DMXL2;DMXL2;DMXL2	NM_001174117;NM_001174116;NM_015263	Body;Body;Body	15	51459252	51459254	-
cg10724702	DMXL2;DMXL2;DMXL2	637288	10724702	DMXL2;DMXL2;DMXL2	NM_001174117;NM_001174116;NM_015263	TSS1500;TSS1500;TSS1500	15	51623805	51623807	-	chr15:51914167-51915396
cg11568410	DMXL2;DMXL2;DMXL2	637266	11568410	DMXL2;DMXL2;DMXL2	NM_001174117;NM_001174116;NM_015263	Body;Body;Body	15	51589093	51589095	-
cg13474208	DMXL2;DMXL2;DMXL2	637270	13474208	DMXL2;DMXL2;DMXL2	NM_001174117;NM_001174116;NM_015263	Body;Body;Body	15	51604117	51604119	+
cg13974683	DMXL2;DMXL2;DMXL2	637263	13974683	DMXL2;DMXL2;DMXL2	NM_001174117;NM_001174116;NM_015263	Body;Body;Body	15	51576739	51576741	+
cg14426104	DMXL2;DMXL2;DMXL2	637259	14426104	DMXL2;DMXL2;DMXL2	NM_001174117;NM_001174116;NM_015263	Body;Body;Body	15	51481550	51481552	-
cg15470745	DMXL2;DMXL2;DMXL2	637253	15470745	DMXL2;DMXL2;DMXL2	NM_001174117;NM_001174116;NM_015263	Body;Body;Body	15	51456120	51456122	-
cg15878673	DMXL2;DMXL2;DMXL2	637256	15878673	DMXL2;DMXL2;DMXL2	NM_001174117;NM_001174116;NM_015263	Body;Body;Body	15	51457782	51457784	+
cg18671729	DMXL2;DMXL2;DMXL2	637255	18671729	DMXL2;DMXL2;DMXL2	NM_001174117;NM_001174116;NM_015263	Body;Body;Body	15	51456146	51456148	+
cg21048050	DMXL2;DMXL2;DMXL2	637274	21048050	DMXL2;DMXL2;DMXL2	NM_001174117;NM_001174116;NM_015263	Body;Body;Body	15	51620759	51620761	-	chr15:51914167-51915396
cg23383111	DMXL2;DMXL2;DMXL2	637251	23383111	DMXL2;DMXL2;DMXL2	NM_001174117;NM_001174116;NM_015263	Body;Body;Body	15	51450692	51450694	+
cg25158958	DMXL2;DMXL2;DMXL2	637261	25158958	DMXL2;DMXL2;DMXL2	NM_001174117;NM_001174116;NM_015263	Body;Body;Body	15	51499656	51499658	+
cg25503104	DMXL2;DMXL2;DMXL2	637269	25503104	DMXL2;DMXL2;DMXL2	NM_001174117;NM_001174116;NM_015263	Body;Body;Body	15	51603328	51603330	+
cg25630635	DMXL2;DMXL2;DMXL2	637273	25630635	DMXL2;DMXL2;DMXL2	NM_001174117;NM_001174116;NM_015263	Body;Body;Body	15	51619564	51619566	+	chr15:51914167-51915396
cg26286685	DMXL2;DMXL2;DMXL2	637268	26286685	DMXL2;DMXL2;DMXL2	NM_001174117;NM_001174116;NM_015263	Body;Body;Body	15	51600696	51600698	-
cg26740375	DMXL2;DMXL2;DMXL2	637265	26740375	DMXL2;DMXL2;DMXL2	NM_001174117;NM_001174116;NM_015263	Body;Body;Body	15	51586430	51586432	-
cg14069819	DMXL2;DMXL2;DMXL2;DMXL2;DMXL2;DMXL2	637252	14069819	DMXL2;DMXL2;DMXL2;DMXL2;DMXL2;DMXL2	NM_001174117;NM_001174116;NM_015263;NM_001174117;NM_001174116;NM_015263	ExonBnd;ExonBnd;ExonBnd;Body;Body;Body	15	51455216	51455218	+
cg14136612	DMXL2;DMXL2;DMXL2;DMXL2;DMXL2;DMXL2	637250	14136612	DMXL2;DMXL2;DMXL2;DMXL2;DMXL2;DMXL2	NM_001174117;NM_001174116;NM_015263;NM_001174117;NM_001174116;NM_015263	ExonBnd;ExonBnd;ExonBnd;Body;Body;Body	15	51450338	51450340	+
cg22870666	DMXL2;DMXL2;DMXL2;DMXL2;DMXL2;DMXL2	637278	22870666	DMXL2;DMXL2;DMXL2;DMXL2;DMXL2;DMXL2	NM_001174117;NM_001174116;NM_015263;NM_001174117;NM_001174116;NM_015263	1stExon;1stExon;1stExon;5'UTR;5'UTR;5'UTR	15	51622751	51622753	-	chr15:51914167-51915396
cg24441888	DMXL2;DMXL2;DMXL2;DMXL2;DMXL2;DMXL2	637280	24441888	DMXL2;DMXL2;DMXL2;DMXL2;DMXL2;DMXL2	NM_001174117;NM_001174116;NM_015263;NM_001174117;NM_001174116;NM_015263	1stExon;1stExon;1stExon;5'UTR;5'UTR;5'UTR	15	51622764	51622766	-	chr15:51914167-51915396
cg04451703	DNA2	459461	4451703	DNA2	NM_001080449	Body	10	68471639	68471641	+	chr10:70231396-70231797
cg06032048	DNA2	459468	6032048	DNA2	NM_001080449	TSS200	10	68472170	68472172	+	chr10:70231396-70231797
cg06107304	DNA2	459453	6107304	DNA2	NM_001080449	Body	10	68444841	68444843	-
cg07921144	DNA2	459449	7921144	DNA2	NM_001080449	Body	10	68424601	68424603	+
cg10001172	DNA2	459459	10001172	DNA2	NM_001080449	Body	10	68469270	68469272	+	chr10:70231396-70231797
cg11163433	DNA2	459472	11163433	DNA2	NM_001080449	TSS1500	10	68472713	68472715	+	chr10:70231396-70231797
cg12416067	DNA2	459463	12416067	DNA2	NM_001080449	1stExon	10	68471904	68471906	+	chr10:70231396-70231797
cg12504030	DNA2	459450	12504030	DNA2	NM_001080449	Body	10	68424673	68424675	-
cg13484341	DNA2	459470	13484341	DNA2	NM_001080449	TSS200	10	68472269	68472271	-	chr10:70231396-70231797
cg17458101	DNA2	459462	17458101	DNA2	NM_001080449	1stExon	10	68471870	68471872	+	chr10:70231396-70231797
cg20578452	DNA2	459460	20578452	DNA2	NM_001080449	Body	10	68471481	68471483	+	chr10:70231396-70231797
cg23210309	DNA2	459473	23210309	DNA2	NM_001080449	TSS1500	10	68472825	68472827	+	chr10:70231396-70231797
cg24118715	DNA2	459471	24118715	DNA2	NM_001080449	TSS200	10	68472314	68472316	+	chr10:70231396-70231797
cg25185525	DNA2	459448	25185525	DNA2	NM_001080449	Body	10	68424589	68424591	+
cg27570978	DNA2	459469	27570978	DNA2	NM_001080449	TSS200	10	68472238	68472240	-	chr10:70231396-70231797
cg00373915	DNA2;DNA2	459447	373915	DNA2;DNA2	NR_102264;NM_001080449	Body;Body	10	68420263	68420265	+
cg01881476	DNA2;DNA2	459455	1881476	DNA2;DNA2	NR_102264;NM_001080449	Body;Body	10	68460815	68460817	-
cg06577466	DNA2;DNA2	459457	6577466	DNA2;DNA2	NR_102264;NM_001080449	Body;Body	10	68461234	68461236	+
cg07153582	DNA2;DNA2	459467	7153582	DNA2;DNA2	NM_001080449;NR_102264	TSS200;Body	10	68472038	68472040	-	chr10:70231396-70231797
cg08134857	DNA2;DNA2	459465	8134857	DNA2;DNA2	NM_001080449;NR_102264	TSS200;Body	10	68471974	68471976	-	chr10:70231396-70231797
cg11710710	DNA2;DNA2	459452	11710710	DNA2;DNA2	NR_102264;NM_001080449	Body;Body	10	68443166	68443168	+
cg11726708	DNA2;DNA2	459466	11726708	DNA2;DNA2	NM_001080449;NR_102264	TSS200;Body	10	68472029	68472031	-	chr10:70231396-70231797
cg13255761	DNA2;DNA2	459446	13255761	DNA2;DNA2	NR_102264;NM_001080449	Body;Body	10	68419439	68419441	+
cg15061940	DNA2;DNA2	459454	15061940	DNA2;DNA2	NR_102264;NM_001080449	Body;Body	10	68460763	68460765	-
cg22687078	DNA2;DNA2	459458	22687078	DNA2;DNA2	NR_102264;NM_001080449	Body;Body	10	68461355	68461357	-
cg26059551	DNA2;DNA2	459456	26059551	DNA2;DNA2	NR_102264;NM_001080449	Body;Body	10	68460824	68460826	-
cg00624514	DNA2;DNA2;DNA2	459451	624514	DNA2;DNA2;DNA2	NM_001080449;NR_102264;NM_001080449	ExonBnd;Body;Body	10	68430644	68430646	+
cg15804858	DNA2;DNA2;DNA2	459464	15804858	DNA2;DNA2;DNA2	NM_001080449;NM_001080449;NR_102264	1stExon;5'UTR;Body	10	68471968	68471970	-	chr10:70231396-70231797
cg01733572	DNAAF1	687319	1733572	DNAAF1	NM_178452	Body	16	84175480	84175482	-
cg03488202	DNAAF1	687320	3488202	DNAAF1	NM_178452	Body	16	84175666	84175668	+
cg11255523	DNAAF1	687313	11255523	DNAAF1	NM_178452	Body	16	84157638	84157640	+
cg11339420	DNAAF1	687316	11339420	DNAAF1	NM_178452	Body	16	84158759	84158761	+
cg11605921	DNAAF1	687315	11605921	DNAAF1	NM_178452	Body	16	84158622	84158624	+
cg14225372	DNAAF1	687317	14225372	DNAAF1	NM_178452	Body	16	84167020	84167022	+
cg17146274	DNAAF1	687322	17146274	DNAAF1	NM_178452	Body	16	84176734	84176736	-
cg17846098	DNAAF1	687321	17846098	DNAAF1	NM_178452	Body	16	84176002	84176004	+
cg19355421	DNAAF1	687314	19355421	DNAAF1	NM_178452	Body	16	84158328	84158330	+
cg26789264	DNAAF1	687312	26789264	DNAAF1	NM_178452	Body	16	84156734	84156736	+
cg19777190	DNAAF2;DNAAF2	605102	19777190	DNAAF2;DNAAF2	NM_018139;NM_001083908	TSS1500;TSS1500	14	49635703	49635705	+	chr14:50100315-50102009
cg21338260	DNAAF2;DNAAF2	605101	21338260	DNAAF2;DNAAF2	NM_018139;NM_001083908	TSS1500;TSS1500	14	49635615	49635617	-	chr14:50100315-50102009
cg00681792	DNAAF3;DNAAF3;DNAAF3;DNAAF3	789061	681792	DNAAF3;DNAAF3;DNAAF3;DNAAF3	NM_001256716;NM_001256715;NM_178837;NM_001256714	5'UTR;Body;Body;Body	19	55165900	55165902	-	chr19:55677520-55678216
cg07890947	DNAAF3;DNAAF3;DNAAF3;DNAAF3	789056	7890947	DNAAF3;DNAAF3;DNAAF3;DNAAF3	NM_001256716;NM_001256715;NM_178837;NM_001256714	Body;Body;Body;Body	19	55162411	55162413	+	chr19:55673460-55673663
cg09204255	DNAAF3;DNAAF3;DNAAF3;DNAAF3	789075	9204255	DNAAF3;DNAAF3;DNAAF3;DNAAF3	NM_178837;NM_001256715;NM_001256714;NM_001256716	TSS1500;TSS1500;TSS1500;TSS1500	19	55167837	55167839	-	chr19:55677520-55678216
cg13348998	DNAAF3;DNAAF3;DNAAF3;DNAAF3	789074	13348998	DNAAF3;DNAAF3;DNAAF3;DNAAF3	NM_178837;NM_001256715;NM_001256714;NM_001256716	TSS1500;TSS1500;TSS1500;TSS1500	19	55167142	55167144	-	chr19:55677520-55678216
cg17183287	DNAAF3;DNAAF3;DNAAF3;DNAAF3	789057	17183287	DNAAF3;DNAAF3;DNAAF3;DNAAF3	NM_001256716;NM_001256715;NM_178837;NM_001256714	Body;Body;Body;Body	19	55162888	55162890	+	chr19:55673460-55673663
cg23263679	DNAAF3;DNAAF3;DNAAF3;DNAAF3	789059	23263679	DNAAF3;DNAAF3;DNAAF3;DNAAF3	NM_001256716;NM_001256715;NM_178837;NM_001256714	Body;Body;Body;Body	19	55164217	55164219	+	chr19:55677520-55678216
cg24270764	DNAAF3;DNAAF3;DNAAF3;DNAAF3	789063	24270764	DNAAF3;DNAAF3;DNAAF3;DNAAF3	NM_001256716;NM_001256715;NM_178837;NM_001256714	5'UTR;Body;Body;Body	19	55166296	55166298	-	chr19:55677520-55678216
cg24513020	DNAAF3;DNAAF3;DNAAF3;DNAAF3	789076	24513020	DNAAF3;DNAAF3;DNAAF3;DNAAF3	NM_178837;NM_001256715;NM_001256714;NM_001256716	TSS1500;TSS1500;TSS1500;TSS1500	19	55167895	55167897	-	chr19:55677520-55678216
cg02330305	DNAAF5;DNAAF5	331153	2330305	DNAAF5;DNAAF5	NR_075098;NM_017802	Body;Body	7	779893	779895	+	chr7:821689-822634
cg02756899	DNAAF5;DNAAF5	331081	2756899	DNAAF5;DNAAF5	NR_075098;NM_017802	Body;Body	7	752112	752114	-	chr7:793118-793767
cg02890772	DNAAF5;DNAAF5	331072	2890772	DNAAF5;DNAAF5	NR_075098;NM_017802	Body;Body	7	749193	749195	-	chr7:791984-792238
cg03113739	DNAAF5;DNAAF5	331038	3113739	DNAAF5;DNAAF5	NR_075098;NM_017802	Body;Body	7	732374	732376	+
cg06055764	DNAAF5;DNAAF5	331120	6055764	DNAAF5;DNAAF5	NR_075098;NM_017802	Body;Body	7	768326	768328	+	chr7:807336-808261
cg08772697	DNAAF5;DNAAF5	331091	8772697	DNAAF5;DNAAF5	NR_075098;NM_017802	Body;Body	7	754431	754433	-	chr7:793118-793767
cg09002425	DNAAF5;DNAAF5	331040	9002425	DNAAF5;DNAAF5	NR_075098;NM_017802	Body;Body	7	732427	732429	+
cg09068744	DNAAF5;DNAAF5	331110	9068744	DNAAF5;DNAAF5	NR_075098;NM_017802	Body;Body	7	763505	763507	-
cg09979692	DNAAF5;DNAAF5	331036	9979692	DNAAF5;DNAAF5	NR_075098;NM_017802	Body;Body	7	731369	731371	+
cg10808707	DNAAF5;DNAAF5	331044	10808707	DNAAF5;DNAAF5	NR_075098;NM_017802	Body;Body	7	735289	735291	+
cg11795066	DNAAF5;DNAAF5	331122	11795066	DNAAF5;DNAAF5	NR_075098;NM_017802	Body;Body	7	768683	768685	+	chr7:807336-808261
cg12923838	DNAAF5;DNAAF5	331037	12923838	DNAAF5;DNAAF5	NR_075098;NM_017802	Body;Body	7	731873	731875	-
cg13430929	DNAAF5;DNAAF5	331086	13430929	DNAAF5;DNAAF5	NR_075098;NM_017802	Body;Body	7	752776	752778	-	chr7:791984-792238
cg13595880	DNAAF5;DNAAF5	331129	13595880	DNAAF5;DNAAF5	NR_075098;NM_017802	Body;Body	7	771470	771472	-	chr7:813627-814392
cg14256041	DNAAF5;DNAAF5	331092	14256041	DNAAF5;DNAAF5	NR_075098;NM_017802	Body;Body	7	754434	754436	-	chr7:793118-793767
cg14443550	DNAAF5;DNAAF5	331143	14443550	DNAAF5;DNAAF5	NR_075098;NM_017802	Body;Body	7	776503	776505	+	chr7:813627-814392
cg14875529	DNAAF5;DNAAF5	331149	14875529	DNAAF5;DNAAF5	NR_075098;NM_017802	Body;Body	7	778043	778045	+	chr7:813627-814392
cg15878192	DNAAF5;DNAAF5	331140	15878192	DNAAF5;DNAAF5	NR_075098;NM_017802	Body;Body	7	775210	775212	+	chr7:813627-814392
cg17425561	DNAAF5;DNAAF5	331039	17425561	DNAAF5;DNAAF5	NR_075098;NM_017802	Body;Body	7	732402	732404	+
cg19694458	DNAAF5;DNAAF5	331073	19694458	DNAAF5;DNAAF5	NR_075098;NM_017802	Body;Body	7	749209	749211	-	chr7:791984-792238
cg19786799	DNAAF5;DNAAF5	331047	19786799	DNAAF5;DNAAF5	NR_075098;NM_017802	Body;Body	7	739294	739296	+	chr7:780239-780601
cg20111107	DNAAF5;DNAAF5	331041	20111107	DNAAF5;DNAAF5	NR_075098;NM_017802	Body;Body	7	734896	734898	-
cg24134285	DNAAF5;DNAAF5	331058	24134285	DNAAF5;DNAAF5	NR_075098;NM_017802	Body;Body	7	743533	743535	-	chr7:780239-780601
cg25115812	DNAAF5;DNAAF5	331035	25115812	DNAAF5;DNAAF5	NR_075098;NM_017802	Body;Body	7	731302	731304	+	chr7:766085-766952
cg11506634	DNAAF5;DNAAF5;PRKAR1B;PRKAR1B;PRKAR1B	331016	11506634	DNAAF5;DNAAF5;PRKAR1B;PRKAR1B;PRKAR1B	NM_017802;NR_075098;NM_001164760;NM_001164759;NM_001164758	TSS200;TSS200;5'UTR;5'UTR;5'UTR	7	726537	726539	+	chr7:766085-766952
cg17548997	DNAAF5;DNAAF5;PRKAR1B;PRKAR1B;PRKAR1B	331011	17548997	DNAAF5;DNAAF5;PRKAR1B;PRKAR1B;PRKAR1B	NM_017802;NR_075098;NM_001164760;NM_001164759;NM_001164758	TSS1500;TSS1500;5'UTR;5'UTR;5'UTR	7	725418	725420	+	chr7:766085-766952
cg22624116	DNAAF5;DNAAF5;PRKAR1B;PRKAR1B;PRKAR1B	331012	22624116	DNAAF5;DNAAF5;PRKAR1B;PRKAR1B;PRKAR1B	NM_017802;NR_075098;NM_001164760;NM_001164759;NM_001164758	TSS1500;TSS1500;5'UTR;5'UTR;5'UTR	7	726195	726197	+	chr7:766085-766952
cg01074284	DNAAF5;PRKAR1B;PRKAR1B;PRKAR1B;DNAAF5	331020	1074284	DNAAF5;PRKAR1B;PRKAR1B;PRKAR1B;DNAAF5	NM_017802;NM_001164760;NM_001164759;NM_001164758;NR_075098	1stExon;5'UTR;5'UTR;5'UTR;Body	7	727187	727189	+	chr7:766085-766952
cg14734737	DNAAF5;PRKAR1B;PRKAR1B;PRKAR1B;PRKAR1B;DNAAF5	331022	14734737	DNAAF5;PRKAR1B;PRKAR1B;PRKAR1B;PRKAR1B;DNAAF5	NM_017802;NM_001164760;NM_001164760;NM_001164759;NM_001164758;NR_075098	1stExon;1stExon;5'UTR;5'UTR;5'UTR;Body	7	727300	727302	-	chr7:766085-766952
cg26346089	DNAAF5;PRKAR1B;PRKAR1B;PRKAR1B;PRKAR1B;DNAAF5	331023	26346089	DNAAF5;PRKAR1B;PRKAR1B;PRKAR1B;PRKAR1B;DNAAF5	NM_017802;NM_001164760;NM_001164760;NM_001164759;NM_001164758;NR_075098	1stExon;1stExon;5'UTR;5'UTR;5'UTR;Body	7	727309	727311	-	chr7:766085-766952
cg00541802	DNAH1	162079	541802	DNAH1	NM_015512	Body	3	52360046	52360048	+
cg00631557	DNAH1	162089	631557	DNAH1	NM_015512	Body	3	52380071	52380073	-
cg01348873	DNAH1	162055	1348873	DNAH1	NM_015512	TSS1500	3	52315806	52315808	-
cg01456368	DNAH1	162063	1456368	DNAH1	NM_015512	5'UTR	3	52317842	52317844	-
cg02084942	DNAH1	162066	2084942	DNAH1	NM_015512	Body	3	52322673	52322675	-
cg02917920	DNAH1	162100	2917920	DNAH1	NM_015512	Body	3	52390997	52390999	+
cg03174486	DNAH1	162074	3174486	DNAH1	NM_015512	Body	3	52349021	52349023	-
cg03332410	DNAH1	162105	3332410	DNAH1	NM_015512	Body	3	52399045	52399047	-
cg03551356	DNAH1	162080	3551356	DNAH1	NM_015512	Body	3	52360654	52360656	-
cg03745746	DNAH1	162054	3745746	DNAH1	NM_015512	TSS1500	3	52315322	52315324	+
cg04940901	DNAH1	162090	4940901	DNAH1	NM_015512	Body	3	52384233	52384235	+
cg05315796	DNAH1	162053	5315796	DNAH1	NM_015512	TSS1500	3	52315176	52315178	-
cg06068388	DNAH1	162085	6068388	DNAH1	NM_015512	Body	3	52373092	52373094	+
cg06637517	DNAH1	162086	6637517	DNAH1	NM_015512	Body	3	52373327	52373329	+
cg07469753	DNAH1	162092	7469753	DNAH1	NM_015512	Body	3	52385342	52385344	-
cg08459648	DNAH1	162073	8459648	DNAH1	NM_015512	Body	3	52348968	52348970	-
cg09676981	DNAH1	162093	9676981	DNAH1	NM_015512	Body	3	52387353	52387355	+
cg09698510	DNAH1	162091	9698510	DNAH1	NM_015512	Body	3	52384832	52384834	+
cg09868556	DNAH1	162072	9868556	DNAH1	NM_015512	Body	3	52346781	52346783	+
cg10258447	DNAH1	162098	10258447	DNAH1	NM_015512	Body	3	52390759	52390761	-
cg10313047	DNAH1	162059	10313047	DNAH1	NM_015512	5'UTR	3	52317338	52317340	+
cg10319579	DNAH1	162078	10319579	DNAH1	NM_015512	Body	3	52359727	52359729	+
cg11942427	DNAH1	162067	11942427	DNAH1	NM_015512	Body	3	52323996	52323998	-
cg12902206	DNAH1	162060	12902206	DNAH1	NM_015512	5'UTR	3	52317470	52317472	-
cg13126552	DNAH1	162061	13126552	DNAH1	NM_015512	5'UTR	3	52317582	52317584	-
cg13476950	DNAH1	162062	13476950	DNAH1	NM_015512	5'UTR	3	52317663	52317665	-
cg13529018	DNAH1	162094	13529018	DNAH1	NM_015512	Body	3	52388503	52388505	-
cg14137962	DNAH1	162083	14137962	DNAH1	NM_015512	Body	3	52367135	52367137	-
cg15047751	DNAH1	162081	15047751	DNAH1	NM_015512	Body	3	52361028	52361030	+
cg15239310	DNAH1	162069	15239310	DNAH1	NM_015512	Body	3	52325043	52325045	-
cg15358153	DNAH1	162068	15358153	DNAH1	NM_015512	Body	3	52324745	52324747	+
cg15439202	DNAH1	162052	15439202	DNAH1	NM_015512	TSS1500	3	52314934	52314936	+
cg15568565	DNAH1	162102	15568565	DNAH1	NM_015512	Body	3	52392404	52392406	-
cg15703873	DNAH1	162096	15703873	DNAH1	NM_015512	Body	3	52388848	52388850	-
cg16486432	DNAH1	162057	16486432	DNAH1	NM_015512	TSS200	3	52316228	52316230	-
cg17260145	DNAH1	162101	17260145	DNAH1	NM_015512	Body	3	52392010	52392012	-
cg17434186	DNAH1	162056	17434186	DNAH1	NM_015512	TSS1500	3	52315934	52315936	-
cg18231484	DNAH1	162065	18231484	DNAH1	NM_015512	5'UTR	3	52320288	52320290	-
cg18791617	DNAH1	162088	18791617	DNAH1	NM_015512	Body	3	52375620	52375622	+
cg19999141	DNAH1	162097	19999141	DNAH1	NM_015512	Body	3	52390748	52390750	+
cg21133359	DNAH1	162103	21133359	DNAH1	NM_015512	Body	3	52392506	52392508	-
cg22084642	DNAH1	162064	22084642	DNAH1	NM_015512	5'UTR	3	52317946	52317948	+
cg22360223	DNAH1	162071	22360223	DNAH1	NM_015512	Body	3	52339375	52339377	+
cg22407348	DNAH1	162070	22407348	DNAH1	NM_015512	Body	3	52330841	52330843	+
cg23146632	DNAH1	162077	23146632	DNAH1	NM_015512	Body	3	52359292	52359294	+
cg23318454	DNAH1	162084	23318454	DNAH1	NM_015512	Body	3	52370587	52370589	+
cg26060971	DNAH1	162087	26060971	DNAH1	NM_015512	Body	3	52373385	52373387	-
cg26585308	DNAH1	162095	26585308	DNAH1	NM_015512	Body	3	52388835	52388837	-
cg01781896	DNAH1;DNAH1	162058	1781896	DNAH1;DNAH1	NM_015512;NM_015512	1stExon;5'UTR	3	52316337	52316339	-
cg06518016	DNAH1;DNAH1	162075	6518016	DNAH1;DNAH1	NM_015512;NM_015512	ExonBnd;Body	3	52349084	52349086	+
cg09244772	DNAH1;DNAH1	162104	9244772	DNAH1;DNAH1	NM_015512;NM_015512	ExonBnd;Body	3	52395041	52395043	-
cg13262008	DNAH1;DNAH1	162082	13262008	DNAH1;DNAH1	NM_015512;NM_015512	ExonBnd;Body	3	52361181	52361183	-
cg14241816	DNAH1;DNAH1	162076	14241816	DNAH1;DNAH1	NM_015512;NM_015512	ExonBnd;Body	3	52353648	52353650	-
cg19180703	DNAH1;DNAH1	162099	19180703	DNAH1;DNAH1	NM_015512;NM_015512	ExonBnd;Body	3	52390951	52390953	-
cg00026119	DNAH10	571718	26119	DNAH10	NM_207437	Body	12	123785891	123785893	-	chr12:124272128-124272585
cg00084347	DNAH10	571768	84347	DNAH10	NM_207437	Body	12	123909365	123909367	-
cg00107285	DNAH10	571779	107285	DNAH10	NM_207437	Body	12	123925256	123925258	-
cg00129883	DNAH10	571730	129883	DNAH10	NM_207437	Body	12	123829329	123829331	-
cg00830710	DNAH10	571793	830710	DNAH10	NM_207437	Body	12	123935213	123935215	-	chr12:124421581-124422163
cg01172345	DNAH10	571723	1172345	DNAH10	NM_207437	Body	12	123799374	123799376	+
cg01224393	DNAH10	571719	1224393	DNAH10	NM_207437	Body	12	123787718	123787720	+	chr12:124272128-124272585
cg01387083	DNAH10	571774	1387083	DNAH10	NM_207437	Body	12	123915699	123915701	+
cg01493783	DNAH10	571740	1493783	DNAH10	NM_207437	Body	12	123859188	123859190	+
cg01812919	DNAH10	571778	1812919	DNAH10	NM_207437	Body	12	123925214	123925216	-
cg02344847	DNAH10	571725	2344847	DNAH10	NM_207437	Body	12	123801299	123801301	-
cg02823783	DNAH10	571702	2823783	DNAH10	NM_207437	TSS200	12	123762371	123762373	-	chr12:124246524-124247254
cg03151529	DNAH10	571709	3151529	DNAH10	NM_207437	Body	12	123764378	123764380	+	chr12:124246524-124247254
cg03313451	DNAH10	571758	3313451	DNAH10	NM_207437	Body	12	123898797	123898799	+
cg03785426	DNAH10	571794	3785426	DNAH10	NM_207437	Body	12	123935422	123935424	-	chr12:124421581-124422163
cg03934493	DNAH10	571759	3934493	DNAH10	NM_207437	Body	12	123898957	123898959	+
cg04992308	DNAH10	571757	4992308	DNAH10	NM_207437	Body	12	123895223	123895225	+
cg05101470	DNAH10	571770	5101470	DNAH10	NM_207437	Body	12	123911972	123911974	+
cg05615595	DNAH10	571741	5615595	DNAH10	NM_207437	Body	12	123859232	123859234	-
cg05851395	DNAH10	571786	5851395	DNAH10	NM_207437	Body	12	123931658	123931660	-
cg06180621	DNAH10	571701	6180621	DNAH10	NM_207437	TSS200	12	123762369	123762371	-	chr12:124246524-124247254
cg06745944	DNAH10	571697	6745944	DNAH10	NM_207437	TSS1500	12	123761843	123761845	+	chr12:124246524-124247254
cg07018739	DNAH10	571780	7018739	DNAH10	NM_207437	Body	12	123926695	123926697	+
cg07230865	DNAH10	571771	7230865	DNAH10	NM_207437	Body	12	123912844	123912846	-
cg07347092	DNAH10	571703	7347092	DNAH10	NM_207437	TSS200	12	123762379	123762381	-	chr12:124246524-124247254
cg07495289	DNAH10	571792	7495289	DNAH10	NM_207437	Body	12	123935085	123935087	+	chr12:124421581-124422163
cg07830379	DNAH10	571776	7830379	DNAH10	NM_207437	Body	12	123919000	123919002	-
cg08011798	DNAH10	571791	8011798	DNAH10	NM_207437	Body	12	123934330	123934332	+	chr12:124421581-124422163
cg08471033	DNAH10	571749	8471033	DNAH10	NM_207437	Body	12	123886906	123886908	+
cg08548272	DNAH10	571784	8548272	DNAH10	NM_207437	Body	12	123930850	123930852	-
cg08598677	DNAH10	571773	8598677	DNAH10	NM_207437	Body	12	123915074	123915076	-
cg09048362	DNAH10	571769	9048362	DNAH10	NM_207437	Body	12	123911187	123911189	-
cg09372386	DNAH10	571772	9372386	DNAH10	NM_207437	Body	12	123913344	123913346	-
cg09746063	DNAH10	571736	9746063	DNAH10	NM_207437	Body	12	123844498	123844500	-
cg10376312	DNAH10	571728	10376312	DNAH10	NM_207437	Body	12	123811925	123811927	-
cg10575376	DNAH10	571699	10575376	DNAH10	NM_207437	TSS1500	12	123761898	123761900	-	chr12:124246524-124247254
cg10796568	DNAH10	571739	10796568	DNAH10	NM_207437	Body	12	123850987	123850989	-
cg10902909	DNAH10	571752	10902909	DNAH10	NM_207437	Body	12	123887253	123887255	-
cg11026555	DNAH10	571707	11026555	DNAH10	NM_207437	Body	12	123762675	123762677	-	chr12:124246524-124247254
cg11196544	DNAH10	571746	11196544	DNAH10	NM_207437	Body	12	123879750	123879752	-
cg11549958	DNAH10	571722	11549958	DNAH10	NM_207437	Body	12	123791272	123791274	-	chr12:124272128-124272585
cg11961642	DNAH10	571720	11961642	DNAH10	NM_207437	Body	12	123787814	123787816	-	chr12:124272128-124272585
cg12597309	DNAH10	571767	12597309	DNAH10	NM_207437	Body	12	123909224	123909226	+
cg12702615	DNAH10	571785	12702615	DNAH10	NM_207437	Body	12	123931594	123931596	-
cg12906108	DNAH10	571724	12906108	DNAH10	NM_207437	Body	12	123799535	123799537	-
cg13064129	DNAH10	571732	13064129	DNAH10	NM_207437	Body	12	123841004	123841006	+
cg13568854	DNAH10	571721	13568854	DNAH10	NM_207437	Body	12	123788499	123788501	-	chr12:124272128-124272585
cg13579661	DNAH10	571717	13579661	DNAH10	NM_207437	Body	12	123785832	123785834	-	chr12:124272128-124272585
cg13597330	DNAH10	571726	13597330	DNAH10	NM_207437	Body	12	123803799	123803801	+
cg13600461	DNAH10	571729	13600461	DNAH10	NM_207437	Body	12	123815208	123815210	+
cg13721246	DNAH10	571762	13721246	DNAH10	NM_207437	Body	12	123901452	123901454	+
cg14432322	DNAH10	571783	14432322	DNAH10	NM_207437	Body	12	123930712	123930714	-
cg14558056	DNAH10	571731	14558056	DNAH10	NM_207437	Body	12	123834808	123834810	+
cg14808040	DNAH10	571790	14808040	DNAH10	NM_207437	Body	12	123933984	123933986	-	chr12:124421581-124422163
cg15633096	DNAH10	571716	15633096	DNAH10	NM_207437	Body	12	123785792	123785794	-	chr12:124272128-124272585
cg15707553	DNAH10	571781	15707553	DNAH10	NM_207437	Body	12	123928621	123928623	+
cg15997315	DNAH10	571765	15997315	DNAH10	NM_207437	Body	12	123907814	123907816	+
cg16111073	DNAH10	571744	16111073	DNAH10	NM_207437	Body	12	123859689	123859691	-
cg16353049	DNAH10	571777	16353049	DNAH10	NM_207437	Body	12	123925136	123925138	+
cg17211612	DNAH10	571738	17211612	DNAH10	NM_207437	Body	12	123846099	123846101	-
cg17562584	DNAH10	571766	17562584	DNAH10	NM_207437	Body	12	123909107	123909109	-
cg17702116	DNAH10	571753	17702116	DNAH10	NM_207437	Body	12	123888880	123888882	+
cg18281878	DNAH10	571755	18281878	DNAH10	NM_207437	Body	12	123892078	123892080	-
cg18428351	DNAH10	571712	18428351	DNAH10	NM_207437	Body	12	123767959	123767961	+
cg18594669	DNAH10	571747	18594669	DNAH10	NM_207437	Body	12	123879875	123879877	-
cg18656216	DNAH10	571705	18656216	DNAH10	NM_207437	TSS200	12	123762428	123762430	-	chr12:124246524-124247254
cg19517343	DNAH10	571756	19517343	DNAH10	NM_207437	Body	12	123895088	123895090	+
cg19896347	DNAH10	571713	19896347	DNAH10	NM_207437	Body	12	123780454	123780456	-
cg19918116	DNAH10	571735	19918116	DNAH10	NM_207437	Body	12	123842212	123842214	-
cg20079734	DNAH10	571733	20079734	DNAH10	NM_207437	Body	12	123841359	123841361	+
cg20130615	DNAH10	571760	20130615	DNAH10	NM_207437	Body	12	123899170	123899172	+
cg20752847	DNAH10	571708	20752847	DNAH10	NM_207437	Body	12	123763496	123763498	+	chr12:124246524-124247254
cg22036614	DNAH10	571742	22036614	DNAH10	NM_207437	Body	12	123859648	123859650	-
cg22135566	DNAH10	571787	22135566	DNAH10	NM_207437	Body	12	123931767	123931769	-
cg22455147	DNAH10	571761	22455147	DNAH10	NM_207437	Body	12	123900786	123900788	+
cg22457172	DNAH10	571751	22457172	DNAH10	NM_207437	Body	12	123887162	123887164	+
cg22472488	DNAH10	571763	22472488	DNAH10	NM_207437	Body	12	123903702	123903704	+
cg22930351	DNAH10	571714	22930351	DNAH10	NM_207437	Body	12	123781116	123781118	+
cg23270631	DNAH10	571748	23270631	DNAH10	NM_207437	Body	12	123886858	123886860	+
cg23325240	DNAH10	571737	23325240	DNAH10	NM_207437	Body	12	123845881	123845883	-
cg23523434	DNAH10	571743	23523434	DNAH10	NM_207437	Body	12	123859663	123859665	+
cg24284036	DNAH10	571715	24284036	DNAH10	NM_207437	Body	12	123784004	123784006	-	chr12:124272128-124272585
cg24456616	DNAH10	571745	24456616	DNAH10	NM_207437	Body	12	123860663	123860665	+
cg24748056	DNAH10	571727	24748056	DNAH10	NM_207437	Body	12	123808321	123808323	-
cg24827051	DNAH10	571764	24827051	DNAH10	NM_207437	Body	12	123905536	123905538	-
cg24918608	DNAH10	571704	24918608	DNAH10	NM_207437	TSS200	12	123762386	123762388	-	chr12:124246524-124247254
cg24978470	DNAH10	571711	24978470	DNAH10	NM_207437	Body	12	123765058	123765060	+	chr12:124246524-124247254
cg25099134	DNAH10	571754	25099134	DNAH10	NM_207437	Body	12	123890044	123890046	-
cg26421228	DNAH10	571775	26421228	DNAH10	NM_207437	Body	12	123916948	123916950	+
cg26510778	DNAH10	571788	26510778	DNAH10	NM_207437	Body	12	123931793	123931795	-
cg26639596	DNAH10	571750	26639596	DNAH10	NM_207437	Body	12	123887112	123887114	-
cg26986180	DNAH10	571700	26986180	DNAH10	NM_207437	TSS1500	12	123761977	123761979	+	chr12:124246524-124247254
cg27125645	DNAH10	571698	27125645	DNAH10	NM_207437	TSS1500	12	123761886	123761888	-	chr12:124246524-124247254
cg27150598	DNAH10	571734	27150598	DNAH10	NM_207437	Body	12	123841385	123841387	-
cg27508046	DNAH10	571710	27508046	DNAH10	NM_207437	Body	12	123764880	123764882	+	chr12:124246524-124247254
cg01240444	DNAH10;DNAH10	571706	1240444	DNAH10;DNAH10	NM_207437;NM_207437	1stExon;5'UTR	12	123762499	123762501	-	chr12:124246524-124247254
cg05337572	DNAH10;DNAH10	571782	5337572	DNAH10;DNAH10	NM_207437;NM_207437	ExonBnd;Body	12	123930416	123930418	-
cg09919577	DNAH10;DNAH10	571789	9919577	DNAH10;DNAH10	NM_207437;NM_207437	ExonBnd;Body	12	123932118	123932120	+
cg00016360	DNAH11	339506	16360	DNAH11	NM_003777	TSS1500	7	21542512	21542514	-	chr7:21582443-21583313
cg00666360	DNAH11	339534	666360	DNAH11	NM_001277115	Body	7	21749772	21749774	+
cg01122187	DNAH11	339513	1122187	DNAH11	NM_003777	TSS200	7	21543139	21543141	+	chr7:21582443-21583313
cg01238669	DNAH11	339535	1238669	DNAH11	NM_003777	Body	7	21757657	21757659	+
cg03697024	DNAH11	339517	3697024	DNAH11	NM_003777	Body	7	21543819	21543821	-	chr7:21582443-21583313
cg03875700	DNAH11	339543	3875700	DNAH11	NM_001277115	Body	7	21851413	21851415	+
cg04471919	DNAH11	339519	4471919	DNAH11	NM_003777	Body	7	21544864	21544866	-	chr7:21582443-21583313
cg05246436	DNAH11	339549	5246436	DNAH11	NM_001277115	Body	7	21896668	21896670	+
cg05936136	DNAH11	339548	5936136	DNAH11	NM_001277115	Body	7	21892527	21892529	-
cg06022226	DNAH11	339530	6022226	DNAH11	NM_001277115	Body	7	21722740	21722742	-
cg06070290	DNAH11	339547	6070290	DNAH11	NM_003777	Body	7	21887352	21887354	-
cg06270661	DNAH11	339509	6270661	DNAH11	NM_003777	TSS1500	7	21542883	21542885	+	chr7:21582443-21583313
cg07377396	DNAH11	339532	7377396	DNAH11	NM_003777	Body	7	21748809	21748811	+
cg08388410	DNAH11	339538	8388410	DNAH11	NM_001277115	Body	7	21768612	21768614	+
cg08570341	DNAH11	339512	8570341	DNAH11	NM_003777	TSS200	7	21543130	21543132	+	chr7:21582443-21583313
cg08853807	DNAH11	339527	8853807	DNAH11	NM_001277115	Body	7	21690829	21690831	+
cg09447578	DNAH11	339508	9447578	DNAH11	NM_003777	TSS1500	7	21542825	21542827	+	chr7:21582443-21583313
cg09895848	DNAH11	339542	9895848	DNAH11	NM_001277115	Body	7	21850757	21850759	-
cg10632899	DNAH11	339526	10632899	DNAH11	NM_001277115	Body	7	21672074	21672076	-
cg11052958	DNAH11	339515	11052958	DNAH11	NM_003777	Body	7	21543607	21543609	-	chr7:21582443-21583313
cg11277350	DNAH11	339505	11277350	DNAH11	NM_001277115	TSS1500	7	21542445	21542447	-	chr7:21582443-21583313
cg11970679	DNAH11	339525	11970679	DNAH11	NM_003777	Body	7	21642533	21642535	+
cg12743974	DNAH11	339531	12743974	DNAH11	NM_003777	Body	7	21748739	21748741	+
cg13901245	DNAH11	339518	13901245	DNAH11	NM_003777	Body	7	21544004	21544006	+	chr7:21582443-21583313
cg14519184	DNAH11	339524	14519184	DNAH11	NM_001277115	Body	7	21618042	21618044	+
cg16474297	DNAH11	339511	16474297	DNAH11	NM_003777	TSS200	7	21543126	21543128	+	chr7:21582443-21583313
cg16491457	DNAH11	339522	16491457	DNAH11	NM_001277115	Body	7	21579838	21579840	-
cg16532510	DNAH11	339546	16532510	DNAH11	NM_001277115	Body	7	21870089	21870091	+
cg17095240	DNAH11	339544	17095240	DNAH11	NM_001277115	Body	7	21851842	21851844	-
cg17383329	DNAH11	339540	17383329	DNAH11	NM_003777	Body	7	21773468	21773470	+
cg20344219	DNAH11	339529	20344219	DNAH11	NM_001277115	Body	7	21702472	21702474	-
cg20400825	DNAH11	339523	20400825	DNAH11	NM_001277115	Body	7	21604529	21604531	+
cg22207832	DNAH11	339536	22207832	DNAH11	NM_001277115	Body	7	21765986	21765988	+
cg22282161	DNAH11	339520	22282161	DNAH11	NM_001277115	Body	7	21551271	21551273	+
cg22489305	DNAH11	339539	22489305	DNAH11	NM_001277115	Body	7	21772125	21772127	+
cg23045935	DNAH11	339516	23045935	DNAH11	NM_003777	Body	7	21543685	21543687	-	chr7:21582443-21583313
cg24205669	DNAH11	339507	24205669	DNAH11	NM_001277115	TSS1500	7	21542711	21542713	-	chr7:21582443-21583313
cg24279131	DNAH11	339537	24279131	DNAH11	NM_001277115	Body	7	21767694	21767696	+
cg24354866	DNAH11	339541	24354866	DNAH11	NM_001277115	Body	7	21829073	21829075	+
cg25503524	DNAH11	339545	25503524	DNAH11	NM_003777	Body	7	21869489	21869491	-
cg25964019	DNAH11	339528	25964019	DNAH11	NM_003777	Body	7	21692620	21692622	-
cg26104541	DNAH11	339533	26104541	DNAH11	NM_003777	Body	7	21748858	21748860	-
cg26658650	DNAH11	339510	26658650	DNAH11	NM_001277115	TSS200	7	21543028	21543030	-	chr7:21582443-21583313
cg05285902	DNAH11;DNAH11	339514	5285902	DNAH11;DNAH11	NM_003777;NM_003777	1stExon;5'UTR	7	21543215	21543217	+	chr7:21582443-21583313
cg25171657	DNAH11;DNAH11	339521	25171657	DNAH11;DNAH11	NM_001277115;NM_001277115	ExonBnd;Body	7	21559607	21559609	-
cg01335346	DNAH12	163798	1335346	DNAH12	NM_001291661	Body	3	57298312	57298314	+
cg01673301	DNAH12	163797	1673301	DNAH12	NM_001291661	Body	3	57297834	57297836	+
cg04385473	DNAH12	163804	4385473	DNAH12	NM_001291661	Body	3	57352465	57352467	-
cg04809066	DNAH12	163806	4809066	DNAH12	NM_178504	Body	3	57402017	57402019	+
cg06210989	DNAH12	163811	6210989	DNAH12	NM_178504	Body	3	57454859	57454861	+
cg07004372	DNAH12	163802	7004372	DNAH12	NM_001291661	Body	3	57352351	57352353	-
cg09394409	DNAH12	163805	9394409	DNAH12	NM_001291661	Body	3	57352482	57352484	-
cg09590518	DNAH12	163810	9590518	DNAH12	NM_001291661	Body	3	57451279	57451281	+
cg10278504	DNAH12	163803	10278504	DNAH12	NM_001291661	Body	3	57352414	57352416	-
cg10539245	DNAH12	163812	10539245	DNAH12	NM_001291661	Body	3	57465102	57465104	-
cg14802265	DNAH12	163799	14802265	DNAH12	NM_001291661	Body	3	57309219	57309221	+
cg14840182	DNAH12	163800	14840182	DNAH12	NM_001291661	Body	3	57331339	57331341	-
cg15448394	DNAH12	163808	15448394	DNAH12	NM_178504	Body	3	57447218	57447220	+
cg15523002	DNAH12	163796	15523002	DNAH12	NM_001291661	Body	3	57297814	57297816	+
cg18690712	DNAH12	163817	18690712	DNAH12	NM_178504	Body	3	57477422	57477424	+
cg19405935	DNAH12	163815	19405935	DNAH12	NM_001291661	Body	3	57470604	57470606	+
cg21386243	DNAH12	163809	21386243	DNAH12	NM_001291661	Body	3	57450973	57450975	-
cg23130368	DNAH12	163818	23130368	DNAH12	NM_001291661	Body	3	57493634	57493636	-
cg23648444	DNAH12	163795	23648444	DNAH12	NM_001291661	Body	3	57296362	57296364	-
cg23688345	DNAH12	163801	23688345	DNAH12	NM_001291661	Body	3	57352333	57352335	-
cg23759448	DNAH12	163807	23759448	DNAH12	NM_001291661	Body	3	57446625	57446627	+
cg06376939	DNAH12;ASB14	163794	6376939	DNAH12;ASB14	NM_178504;NM_001142733	Body;TSS1500	3	57293907	57293909	-
cg26076204	DNAH12;ASB14	163793	26076204	DNAH12;ASB14	NM_178504;NM_001142733	Body;TSS1500	3	57293829	57293831	-
cg02581990	DNAH12;DNAH12	163822	2581990	DNAH12;DNAH12	NM_198564;NM_001291661	Body;Body	3	57519859	57519861	+
cg04561852	DNAH12;DNAH12	163816	4561852	DNAH12;DNAH12	NM_001291661;NM_001291661	ExonBnd;Body	3	57471481	57471483	+
cg04791456	DNAH12;DNAH12	163823	4791456	DNAH12;DNAH12	NM_178504;NM_198564	Body;Body	3	57520015	57520017	+
cg05073620	DNAH12;DNAH12	163835	5073620	DNAH12;DNAH12	NM_198564;NM_178504	TSS1500;TSS1500	3	57545071	57545073	-
cg06094676	DNAH12;DNAH12	163821	6094676	DNAH12;DNAH12	NM_198564;NM_001291661	Body;Body	3	57519186	57519188	+
cg06850558	DNAH12;DNAH12	163832	6850558	DNAH12;DNAH12	NM_198564;NM_178504	TSS200;TSS200	3	57544480	57544482	+
cg09218703	DNAH12;DNAH12	163826	9218703	DNAH12;DNAH12	NM_198564;NM_001291661	Body;Body	3	57537548	57537550	-
cg09244635	DNAH12;DNAH12	163827	9244635	DNAH12;DNAH12	NM_198564;NM_178504	5'UTR;5'UTR	3	57544145	57544147	-
cg10185277	DNAH12;DNAH12	163819	10185277	DNAH12;DNAH12	NM_198564;NM_001291661	Body;Body	3	57500715	57500717	+
cg12074445	DNAH12;DNAH12	163824	12074445	DNAH12;DNAH12	NM_198564;NM_001291661	Body;Body	3	57536610	57536612	+
cg12700621	DNAH12;DNAH12	163820	12700621	DNAH12;DNAH12	NM_198564;NM_001291661	Body;Body	3	57512416	57512418	-
cg15442143	DNAH12;DNAH12	163813	15442143	DNAH12;DNAH12	NM_001291661;NM_001291661	ExonBnd;Body	3	57470442	57470444	+
cg16797020	DNAH12;DNAH12	163831	16797020	DNAH12;DNAH12	NM_198564;NM_178504	TSS200;TSS200	3	57544390	57544392	+
cg16913192	DNAH12;DNAH12	163836	16913192	DNAH12;DNAH12	NM_198564;NM_001291661	TSS1500;TSS1500	3	57545576	57545578	-
cg17011132	DNAH12;DNAH12	163830	17011132	DNAH12;DNAH12	NM_198564;NM_001291661	TSS200;TSS200	3	57544373	57544375	+
cg17256835	DNAH12;DNAH12	163834	17256835	DNAH12;DNAH12	NM_198564;NM_001291661	TSS1500;TSS1500	3	57544985	57544987	+
cg23350789	DNAH12;DNAH12	163825	23350789	DNAH12;DNAH12	NM_198564;NM_001291661	Body;Body	3	57536773	57536775	+
cg24847554	DNAH12;DNAH12	163833	24847554	DNAH12;DNAH12	NM_198564;NM_178504	TSS1500;TSS1500	3	57544878	57544880	-
cg26129220	DNAH12;DNAH12	163837	26129220	DNAH12;DNAH12	NM_198564;NM_178504	TSS1500;TSS1500	3	57545716	57545718	-
cg26756243	DNAH12;DNAH12	163814	26756243	DNAH12;DNAH12	NM_001291661;NM_001291661	ExonBnd;Body	3	57470454	57470456	+
cg10530169	DNAH12;DNAH12;DNAH12;DNAH12	163828	10530169	DNAH12;DNAH12;DNAH12;DNAH12	NM_198564;NM_178504;NM_198564;NM_178504	5'UTR;5'UTR;1stExon;1stExon	3	57544224	57544226	+
cg21637884	DNAH12;DNAH12;DNAH12;DNAH12	163829	21637884	DNAH12;DNAH12;DNAH12;DNAH12	NM_198564;NM_178504;NM_198564;NM_178504	5'UTR;5'UTR;1stExon;1stExon	3	57544288	57544290	-
cg02652138	DNAH14	73526	2652138	DNAH14	NM_001373	Body	1	225347862	225347864	-
cg03378725	DNAH14	73523	3378725	DNAH14	NM_001373	Body	1	225250587	225250589	-
cg07170752	DNAH14	73521	7170752	DNAH14	NM_001373	Body	1	225239470	225239472	+
cg08737265	DNAH14	73522	8737265	DNAH14	NM_001373	Body	1	225240772	225240774	+
cg09013229	DNAH14	73518	9013229	DNAH14	NM_001373	Body	1	225144523	225144525	-
cg13183099	DNAH14	73527	13183099	DNAH14	NM_001373	Body	1	225355123	225355125	-
cg14735313	DNAH14	73520	14735313	DNAH14	NM_001373	Body	1	225229212	225229214	+
cg17601641	DNAH14	73528	17601641	DNAH14	NM_001373	Body	1	225389626	225389628	-
cg22727903	DNAH14	73524	22727903	DNAH14	NM_001373	Body	1	225319393	225319395	+
cg25926917	DNAH14	73525	25926917	DNAH14	NM_001373	Body	1	225342965	225342967	-
cg26874473	DNAH14	73519	26874473	DNAH14	NM_001373	Body	1	225156335	225156337	-
cg05833209	DNAH14;DNAH14	73517	5833209	DNAH14;DNAH14	NM_001145154;NM_001373	Body;Body	1	224982426	224982428	+
cg06435702	DNAH14;DNAH14;DNAH14	73502	6435702	DNAH14;DNAH14;DNAH14	NM_001373;NM_001145154;NM_144989	TSS1500;TSS1500;TSS1500	1	224928891	224928893	+	chr1:225117220-225117781
cg06802365	DNAH14;DNAH14;DNAH14	73511	6802365	DNAH14;DNAH14;DNAH14	NM_144989;NM_001145154;NM_001373	5'UTR;5'UTR;5'UTR	1	224929973	224929975	-	chr1:225117220-225117781
cg11804724	DNAH14;DNAH14;DNAH14	73513	11804724	DNAH14;DNAH14;DNAH14	NM_144989;NM_001145154;NM_001373	5'UTR;5'UTR;5'UTR	1	224930114	224930116	+	chr1:225117220-225117781
cg12641387	DNAH14;DNAH14;DNAH14	73514	12641387	DNAH14;DNAH14;DNAH14	NM_001373;NM_001145154;NM_144989	5'UTR;5'UTR;5'UTR	1	224951573	224951575	+
cg14091631	DNAH14;DNAH14;DNAH14	73505	14091631	DNAH14;DNAH14;DNAH14	NM_001145154;NM_001373;NM_144989	TSS1500;TSS1500;TSS1500	1	224929373	224929375	+	chr1:225117220-225117781
cg17482224	DNAH14;DNAH14;DNAH14	73504	17482224	DNAH14;DNAH14;DNAH14	NM_001145154;NM_001373;NM_144989	TSS1500;TSS1500;TSS1500	1	224929292	224929294	-	chr1:225117220-225117781
cg18478565	DNAH14;DNAH14;DNAH14	73515	18478565	DNAH14;DNAH14;DNAH14	NM_001373;NM_001145154;NM_144989	5'UTR;5'UTR;5'UTR	1	224952232	224952234	+
cg20492807	DNAH14;DNAH14;DNAH14	73512	20492807	DNAH14;DNAH14;DNAH14	NM_144989;NM_001145154;NM_001373	5'UTR;5'UTR;5'UTR	1	224930047	224930049	-	chr1:225117220-225117781
cg22798468	DNAH14;DNAH14;DNAH14	73516	22798468	DNAH14;DNAH14;DNAH14	NM_144989;NM_001373;NM_001145154	Body;Body;Body	1	224962638	224962640	-
cg24244696	DNAH14;DNAH14;DNAH14	73503	24244696	DNAH14;DNAH14;DNAH14	NM_001373;NM_001145154;NM_144989	TSS1500;TSS1500;TSS1500	1	224929286	224929288	-	chr1:225117220-225117781
cg03199058	DNAH14;DNAH14;DNAH14;DNAH14;DNAH14;DNAH14	73510	3199058	DNAH14;DNAH14;DNAH14;DNAH14;DNAH14;DNAH14	NM_001145154;NM_001373;NM_144989;NM_144989;NM_001145154;NM_001373	1stExon;1stExon;1stExon;5'UTR;5'UTR;5'UTR	1	224929761	224929763	+	chr1:225117220-225117781
cg03940634	DNAH14;DNAH14;DNAH14;DNAH14;DNAH14;DNAH14	73508	3940634	DNAH14;DNAH14;DNAH14;DNAH14;DNAH14;DNAH14	NM_001373;NM_001145154;NM_144989;NM_001373;NM_001145154;NM_144989	1stExon;1stExon;1stExon;5'UTR;5'UTR;5'UTR	1	224929710	224929712	+	chr1:225117220-225117781
cg10174867	DNAH14;DNAH14;DNAH14;DNAH14;DNAH14;DNAH14	73509	10174867	DNAH14;DNAH14;DNAH14;DNAH14;DNAH14;DNAH14	NM_001145154;NM_001373;NM_144989;NM_144989;NM_001145154;NM_001373	1stExon;1stExon;1stExon;5'UTR;5'UTR;5'UTR	1	224929728	224929730	+	chr1:225117220-225117781
cg18701048	DNAH14;DNAH14;DNAH14;DNAH14;DNAH14;DNAH14	73507	18701048	DNAH14;DNAH14;DNAH14;DNAH14;DNAH14;DNAH14	NM_001373;NM_001145154;NM_144989;NM_001373;NM_001145154;NM_144989	1stExon;1stExon;1stExon;5'UTR;5'UTR;5'UTR	1	224929700	224929702	+	chr1:225117220-225117781
cg25379026	DNAH14;DNAH14;DNAH14;DNAH14;DNAH14;DNAH14	73506	25379026	DNAH14;DNAH14;DNAH14;DNAH14;DNAH14;DNAH14	NM_001145154;NM_001373;NM_144989;NM_144989;NM_001145154;NM_001373	1stExon;1stExon;1stExon;5'UTR;5'UTR;5'UTR	1	224929686	224929688	+	chr1:225117220-225117781
cg00002809	DNAH17	732276	2809	DNAH17	NM_173628	Body	17	78486270	78486272	+
cg00093095	DNAH17	732274	93095	DNAH17	NM_173628	Body	17	78485297	78485299	-
cg00204249	DNAH17	732209	204249	DNAH17	NM_173628	Body	17	78429167	78429169	-	chr17:76421441-76421766
cg00235657	DNAH17	732361	235657	DNAH17	NM_173628	Body	17	78571473	78571475	+
cg00249503	DNAH17	732355	249503	DNAH17	NM_173628	Body	17	78568995	78568997	-
cg00321883	DNAH17	732261	321883	DNAH17	NM_173628	Body	17	78472022	78472024	+
cg00461299	DNAH17	732271	461299	DNAH17	NM_173628	Body	17	78476831	78476833	-	chr17:76472296-76472533
cg00735218	DNAH17	732202	735218	DNAH17	NM_173628	Body	17	78425487	78425489	+	chr17:76421441-76421766
cg00889032	DNAH17	732347	889032	DNAH17	NM_173628	Body	17	78561923	78561925	+
cg00913879	DNAH17	732201	913879	DNAH17	NM_173628	Body	17	78425456	78425458	+	chr17:76421441-76421766
cg01341643	DNAH17	732268	1341643	DNAH17	NM_173628	Body	17	78476271	78476273	-	chr17:76472296-76472533
cg01401135	DNAH17	732328	1401135	DNAH17	NM_173628	Body	17	78526700	78526702	-
cg01621090	DNAH17	732240	1621090	DNAH17	NM_173628	Body	17	78454693	78454695	+	chr17:76446646-76446870
cg01655548	DNAH17	732233	1655548	DNAH17	NM_173628	Body	17	78450738	78450740	+	chr17:76446646-76446870
cg01799186	DNAH17	732378	1799186	DNAH17	NM_173628	TSS1500	17	78578888	78578890	+
cg02166817	DNAH17	732320	2166817	DNAH17	NM_173628	Body	17	78512265	78512267	+
cg02374982	DNAH17	732270	2374982	DNAH17	NM_173628	Body	17	78476378	78476380	-	chr17:76472296-76472533
cg02810660	DNAH17	732285	2810660	DNAH17	NM_173628	Body	17	78496123	78496125	+
cg02906503	DNAH17	732353	2906503	DNAH17	NM_173628	Body	17	78568889	78568891	-
cg03066754	DNAH17	732316	3066754	DNAH17	NM_173628	Body	17	78510748	78510750	+
cg03254161	DNAH17	732273	3254161	DNAH17	NM_173628	Body	17	78485116	78485118	-
cg03308490	DNAH17	732339	3308490	DNAH17	NM_173628	Body	17	78538388	78538390	-
cg03659961	DNAH17	732229	3659961	DNAH17	NM_173628	Body	17	78445744	78445746	+
cg03830375	DNAH17	732214	3830375	DNAH17	NM_173628	Body	17	78430006	78430008	+
cg03953828	DNAH17	732247	3953828	DNAH17	NM_173628	Body	17	78459878	78459880	+	chr17:76454983-76455273
cg04603024	DNAH17	732300	4603024	DNAH17	NM_173628	Body	17	78502809	78502811	+	chr17:76498807-76499075
cg05361750	DNAH17	732313	5361750	DNAH17	NM_173628	Body	17	78510567	78510569	+
cg05367052	DNAH17	732323	5367052	DNAH17	NM_173628	Body	17	78522263	78522265	-
cg05414903	DNAH17	732374	5414903	DNAH17	NM_173628	TSS200	17	78577491	78577493	+
cg05561386	DNAH17	732245	5561386	DNAH17	NM_173628	Body	17	78459019	78459021	+	chr17:76454983-76455273
cg05845879	DNAH17	732318	5845879	DNAH17	NM_173628	Body	17	78511855	78511857	-
cg06062938	DNAH17	732342	6062938	DNAH17	NM_173628	Body	17	78560662	78560664	+
cg06190019	DNAH17	732331	6190019	DNAH17	NM_173628	Body	17	78528206	78528208	+
cg06255676	DNAH17	732301	6255676	DNAH17	NM_173628	Body	17	78502860	78502862	-	chr17:76498807-76499075
cg06342438	DNAH17	732312	6342438	DNAH17	NM_173628	Body	17	78510439	78510441	-
cg06685760	DNAH17	732351	6685760	DNAH17	NM_173628	Body	17	78566962	78566964	-
cg06799664	DNAH17	732359	6799664	DNAH17	NM_173628	Body	17	78571038	78571040	-
cg06852605	DNAH17	732205	6852605	DNAH17	NM_173628	Body	17	78426558	78426560	-	chr17:76421441-76421766
cg07015511	DNAH17	732293	7015511	DNAH17	NM_173628	Body	17	78501785	78501787	-	chr17:76498807-76499075
cg07071651	DNAH17	732338	7071651	DNAH17	NM_173628	Body	17	78537613	78537615	+
cg07125124	DNAH17	732311	7125124	DNAH17	NM_173628	Body	17	78510406	78510408	-
cg07255197	DNAH17	732373	7255197	DNAH17	NM_173628	TSS200	17	78577470	78577472	-
cg07603843	DNAH17	732211	7603843	DNAH17	NM_173628	Body	17	78429280	78429282	+	chr17:76421441-76421766
cg07947320	DNAH17	732278	7947320	DNAH17	NM_173628	Body	17	78486373	78486375	+
cg08013563	DNAH17	732333	8013563	DNAH17	NM_173628	Body	17	78533037	78533039	-
cg08248231	DNAH17	732348	8248231	DNAH17	NM_173628	Body	17	78563653	78563655	-
cg08250586	DNAH17	732336	8250586	DNAH17	NM_173628	Body	17	78537233	78537235	-
cg08335199	DNAH17	732255	8335199	DNAH17	NM_173628	Body	17	78466772	78466774	+
cg08587948	DNAH17	732281	8587948	DNAH17	NM_173628	Body	17	78494064	78494066	-
cg08734241	DNAH17	732349	8734241	DNAH17	NM_173628	Body	17	78564711	78564713	-
cg08778119	DNAH17	732287	8778119	DNAH17	NM_173628	Body	17	78496483	78496485	-
cg08856333	DNAH17	732322	8856333	DNAH17	NM_173628	Body	17	78514832	78514834	+
cg09006072	DNAH17	732213	9006072	DNAH17	NM_173628	Body	17	78429890	78429892	-
cg09296416	DNAH17	732208	9296416	DNAH17	NM_173628	Body	17	78428313	78428315	-	chr17:76421441-76421766
cg09367476	DNAH17	732252	9367476	DNAH17	NM_173628	Body	17	78463019	78463021	+	chr17:76454983-76455273
cg09419159	DNAH17	732207	9419159	DNAH17	NM_173628	Body	17	78426894	78426896	+	chr17:76421441-76421766
cg09486879	DNAH17	732294	9486879	DNAH17	NM_173628	Body	17	78501857	78501859	+	chr17:76498807-76499075
cg09577144	DNAH17	732372	9577144	DNAH17	NM_173628	TSS200	17	78577416	78577418	+
cg09656382	DNAH17	732364	9656382	DNAH17	NM_173628	Body	17	78572677	78572679	-
cg09687005	DNAH17	732360	9687005	DNAH17	NM_173628	Body	17	78571429	78571431	-
cg09705784	DNAH17	732356	9705784	DNAH17	NM_173628	Body	17	78569149	78569151	-
cg09773127	DNAH17	732265	9773127	DNAH17	NM_173628	Body	17	78475187	78475189	+	chr17:76472296-76472533
cg09970591	DNAH17	732221	9970591	DNAH17	NM_173628	Body	17	78438897	78438899	-
cg10056163	DNAH17	732330	10056163	DNAH17	NM_173628	Body	17	78527573	78527575	+
cg10089081	DNAH17	732319	10089081	DNAH17	NM_173628	Body	17	78511888	78511890	-
cg10251094	DNAH17	732244	10251094	DNAH17	NM_173628	Body	17	78458901	78458903	+	chr17:76454983-76455273
cg10308396	DNAH17	732368	10308396	DNAH17	NM_173628	Body	17	78575038	78575040	+
cg10332979	DNAH17	732358	10332979	DNAH17	NM_173628	Body	17	78569590	78569592	-
cg10375710	DNAH17	732236	10375710	DNAH17	NM_173628	Body	17	78453394	78453396	+	chr17:76446646-76446870
cg10686258	DNAH17	732230	10686258	DNAH17	NM_173628	Body	17	78446426	78446428	+
cg10692636	DNAH17	732263	10692636	DNAH17	NM_173628	Body	17	78474340	78474342	-	chr17:76472296-76472533
cg11267683	DNAH17	732305	11267683	DNAH17	NM_173628	Body	17	78505298	78505300	-	chr17:76498807-76499075
cg11406388	DNAH17	732329	11406388	DNAH17	NM_173628	Body	17	78526854	78526856	-
cg11617253	DNAH17	732242	11617253	DNAH17	NM_173628	Body	17	78456608	78456610	-	chr17:76454983-76455273
cg11752857	DNAH17	732238	11752857	DNAH17	NM_173628	Body	17	78453516	78453518	+	chr17:76446646-76446870
cg11769224	DNAH17	732335	11769224	DNAH17	NM_173628	Body	17	78535262	78535264	+
cg11803990	DNAH17	732309	11803990	DNAH17	NM_173628	Body	17	78507499	78507501	+
cg11938740	DNAH17	732341	11938740	DNAH17	NM_173628	Body	17	78539962	78539964	+
cg11954852	DNAH17	732326	11954852	DNAH17	NM_173628	Body	17	78525119	78525121	-
cg11988128	DNAH17	732237	11988128	DNAH17	NM_173628	Body	17	78453479	78453481	+	chr17:76446646-76446870
cg12071008	DNAH17	732250	12071008	DNAH17	NM_173628	Body	17	78461557	78461559	+	chr17:76454983-76455273
cg12818883	DNAH17	732223	12818883	DNAH17	NM_173628	Body	17	78441015	78441017	+
cg12979394	DNAH17	732365	12979394	DNAH17	NM_173628	Body	17	78573838	78573840	-
cg12982806	DNAH17	732363	12982806	DNAH17	NM_173628	Body	17	78571935	78571937	-
cg13064210	DNAH17	732210	13064210	DNAH17	NM_173628	Body	17	78429226	78429228	-	chr17:76421441-76421766
cg13122491	DNAH17	732222	13122491	DNAH17	NM_173628	Body	17	78440926	78440928	+
cg13541146	DNAH17	732327	13541146	DNAH17	NM_173628	Body	17	78526530	78526532	+
cg13614440	DNAH17	732264	13614440	DNAH17	NM_173628	Body	17	78474929	78474931	-	chr17:76472296-76472533
cg13912318	DNAH17	732314	13912318	DNAH17	NM_173628	Body	17	78510603	78510605	+
cg14562871	DNAH17	732227	14562871	DNAH17	NM_173628	Body	17	78444713	78444715	+
cg14927663	DNAH17	732357	14927663	DNAH17	NM_173628	Body	17	78569397	78569399	-
cg14971269	DNAH17	732298	14971269	DNAH17	NM_173628	Body	17	78502725	78502727	+	chr17:76498807-76499075
cg15073729	DNAH17	732215	15073729	DNAH17	NM_173628	Body	17	78431314	78431316	+
cg15106561	DNAH17	732291	15106561	DNAH17	NM_173628	Body	17	78498988	78498990	-	chr17:76498807-76499075
cg15132295	DNAH17	732308	15132295	DNAH17	NM_173628	Body	17	78507443	78507445	+
cg15393165	DNAH17	732253	15393165	DNAH17	NM_173628	Body	17	78463037	78463039	+	chr17:76454983-76455273
cg15405429	DNAH17	732343	15405429	DNAH17	NM_173628	Body	17	78560774	78560776	+
cg15406425	DNAH17	732369	15406425	DNAH17	NM_173628	5'UTR	17	78576229	78576231	+
cg15618347	DNAH17	732310	15618347	DNAH17	NM_173628	Body	17	78507560	78507562	+
cg15662252	DNAH17	732257	15662252	DNAH17	NM_173628	Body	17	78467547	78467549	+
cg16403016	DNAH17	732315	16403016	DNAH17	NM_173628	Body	17	78510710	78510712	+
cg16443050	DNAH17	732249	16443050	DNAH17	NM_173628	Body	17	78460203	78460205	+	chr17:76454983-76455273
cg16502522	DNAH17	732282	16502522	DNAH17	NM_173628	Body	17	78494296	78494298	-
cg16678718	DNAH17	732295	16678718	DNAH17	NM_173628	Body	17	78501876	78501878	+	chr17:76498807-76499075
cg17324636	DNAH17	732218	17324636	DNAH17	NM_173628	Body	17	78437285	78437287	-
cg17432944	DNAH17	732248	17432944	DNAH17	NM_173628	Body	17	78460026	78460028	+	chr17:76454983-76455273
cg17477930	DNAH17	732324	17477930	DNAH17	NM_173628	Body	17	78524992	78524994	-
cg17680252	DNAH17	732226	17680252	DNAH17	NM_173628	Body	17	78443221	78443223	-
cg17899417	DNAH17	732220	17899417	DNAH17	NM_173628	Body	17	78438257	78438259	+
cg18098769	DNAH17	732267	18098769	DNAH17	NM_173628	Body	17	78475479	78475481	-	chr17:76472296-76472533
cg18259339	DNAH17	732228	18259339	DNAH17	NM_173628	Body	17	78445710	78445712	+
cg18501001	DNAH17	732292	18501001	DNAH17	NM_173628	Body	17	78501303	78501305	-	chr17:76498807-76499075
cg18733967	DNAH17	732224	18733967	DNAH17	NM_173628	Body	17	78441128	78441130	-
cg18935231	DNAH17	732260	18935231	DNAH17	NM_173628	Body	17	78468701	78468703	+
cg19476918	DNAH17	732376	19476918	DNAH17	NM_173628	TSS1500	17	78578054	78578056	+
cg19829381	DNAH17	732231	19829381	DNAH17	NM_173628	Body	17	78447221	78447223	-	chr17:76446646-76446870
cg19859994	DNAH17	732377	19859994	DNAH17	NM_173628	TSS1500	17	78578798	78578800	-
cg20288203	DNAH17	732212	20288203	DNAH17	NM_173628	Body	17	78429492	78429494	-	chr17:76421441-76421766
cg20634195	DNAH17	732241	20634195	DNAH17	NM_173628	Body	17	78455717	78455719	+	chr17:76454983-76455273
cg20652822	DNAH17	732306	20652822	DNAH17	NM_173628	Body	17	78505392	78505394	+	chr17:76498807-76499075
cg20690714	DNAH17	732234	20690714	DNAH17	NM_173628	Body	17	78450768	78450770	-	chr17:76446646-76446870
cg20723425	DNAH17	732367	20723425	DNAH17	NM_173628	Body	17	78574879	78574881	-
cg20930294	DNAH17	732246	20930294	DNAH17	NM_173628	Body	17	78459186	78459188	+	chr17:76454983-76455273
cg21103227	DNAH17	732277	21103227	DNAH17	NM_173628	Body	17	78486322	78486324	-
cg21288361	DNAH17	732344	21288361	DNAH17	NM_173628	Body	17	78560777	78560779	+
cg21438057	DNAH17	732345	21438057	DNAH17	NM_173628	Body	17	78560793	78560795	-
cg21704076	DNAH17	732352	21704076	DNAH17	NM_173628	Body	17	78568051	78568053	-
cg21726250	DNAH17	732269	21726250	DNAH17	NM_173628	Body	17	78476301	78476303	-	chr17:76472296-76472533
cg21790234	DNAH17	732235	21790234	DNAH17	NM_173628	Body	17	78452370	78452372	-	chr17:76446646-76446870
cg21799168	DNAH17	732334	21799168	DNAH17	NM_173628	Body	17	78533069	78533071	-
cg22044635	DNAH17	732346	22044635	DNAH17	NM_173628	Body	17	78561026	78561028	-
cg22222799	DNAH17	732200	22222799	DNAH17	NM_173628	Body	17	78425360	78425362	+	chr17:76421441-76421766
cg22297934	DNAH17	732204	22297934	DNAH17	NM_173628	Body	17	78425589	78425591	+	chr17:76421441-76421766
cg22360563	DNAH17	732325	22360563	DNAH17	NM_173628	Body	17	78525085	78525087	+
cg22590498	DNAH17	732375	22590498	DNAH17	NM_173628	TSS1500	17	78578042	78578044	+
cg22608646	DNAH17	732354	22608646	DNAH17	NM_173628	Body	17	78568954	78568956	-
cg22756089	DNAH17	732254	22756089	DNAH17	NM_173628	Body	17	78466719	78466721	-
cg22792552	DNAH17	732337	22792552	DNAH17	NM_173628	Body	17	78537392	78537394	-
cg22990955	DNAH17	732258	22990955	DNAH17	NM_173628	Body	17	78468604	78468606	-
cg23053525	DNAH17	732225	23053525	DNAH17	NM_173628	Body	17	78443166	78443168	+
cg23203817	DNAH17	732219	23203817	DNAH17	NM_173628	Body	17	78437675	78437677	+
cg23346516	DNAH17	732203	23346516	DNAH17	NM_173628	Body	17	78425564	78425566	-	chr17:76421441-76421766
cg23676734	DNAH17	732284	23676734	DNAH17	NM_173628	Body	17	78495906	78495908	+
cg23752152	DNAH17	732243	23752152	DNAH17	NM_173628	Body	17	78458569	78458571	-	chr17:76454983-76455273
cg23753610	DNAH17	732362	23753610	DNAH17	NM_173628	Body	17	78571747	78571749	+
cg23798109	DNAH17	732216	23798109	DNAH17	NM_173628	Body	17	78432275	78432277	+
cg23834812	DNAH17	732304	23834812	DNAH17	NM_173628	Body	17	78504718	78504720	+	chr17:76498807-76499075
cg23974850	DNAH17	732256	23974850	DNAH17	NM_173628	Body	17	78467364	78467366	-
cg24063036	DNAH17	732259	24063036	DNAH17	NM_173628	Body	17	78468665	78468667	+
cg24539060	DNAH17	732366	24539060	DNAH17	NM_173628	Body	17	78574679	78574681	+
cg24677192	DNAH17	732217	24677192	DNAH17	NM_173628	Body	17	78434232	78434234	+
cg24738140	DNAH17	732297	24738140	DNAH17	NM_173628	Body	17	78502452	78502454	+	chr17:76498807-76499075
cg24801087	DNAH17	732275	24801087	DNAH17	NM_173628	Body	17	78485646	78485648	+
cg24954364	DNAH17	732370	24954364	DNAH17	NM_173628	5'UTR	17	78576496	78576498	-
cg25399573	DNAH17	732239	25399573	DNAH17	NM_173628	Body	17	78454545	78454547	+	chr17:76446646-76446870
cg25642812	DNAH17	732262	25642812	DNAH17	NM_173628	Body	17	78473928	78473930	+	chr17:76472296-76472533
cg25691430	DNAH17	732302	25691430	DNAH17	NM_173628	Body	17	78502929	78502931	+	chr17:76498807-76499075
cg25727828	DNAH17	732272	25727828	DNAH17	NM_173628	Body	17	78477143	78477145	+	chr17:76472296-76472533
cg25820602	DNAH17	732321	25820602	DNAH17	NM_173628	Body	17	78514810	78514812	+
cg25875702	DNAH17	732307	25875702	DNAH17	NM_173628	Body	17	78505499	78505501	-	chr17:76498807-76499075
cg25988830	DNAH17	732251	25988830	DNAH17	NM_173628	Body	17	78461681	78461683	+	chr17:76454983-76455273
cg26401624	DNAH17	732286	26401624	DNAH17	NM_173628	Body	17	78496481	78496483	-
cg26605817	DNAH17	732332	26605817	DNAH17	NM_173628	Body	17	78530390	78530392	+
cg26985338	DNAH17	732206	26985338	DNAH17	NM_173628	Body	17	78426734	78426736	+	chr17:76421441-76421766
cg27052709	DNAH17	732290	27052709	DNAH17	NM_173628	Body	17	78498934	78498936	-	chr17:76498807-76499075
cg27105914	DNAH17	732232	27105914	DNAH17	NM_173628	Body	17	78449715	78449717	+	chr17:76446646-76446870
cg27174444	DNAH17	732317	27174444	DNAH17	NM_173628	Body	17	78510772	78510774	-
cg05739874	DNAH17;DNAH17	732350	5739874	DNAH17;DNAH17	NM_173628;NM_173628	ExonBnd;Body	17	78566618	78566620	-
cg10508611	DNAH17;DNAH17	732340	10508611	DNAH17;DNAH17	NM_173628;NM_173628	ExonBnd;Body	17	78539873	78539875	+
cg14445311	DNAH17;DNAH17	732266	14445311	DNAH17;DNAH17	NM_173628;NM_173628	ExonBnd;Body	17	78475294	78475296	+	chr17:76472296-76472533
cg24200401	DNAH17;DNAH17	732371	24200401	DNAH17;DNAH17	NM_173628;NM_173628	1stExon;5'UTR	17	78577318	78577320	+
cg02303456	DNAH17;DNAH17-AS1;DNAH17	732303	2303456	DNAH17;DNAH17-AS1;DNAH17	NM_173628;NR_102401;NM_173628	ExonBnd;Body;Body	17	78503018	78503020	-	chr17:76498807-76499075
cg15939973	DNAH17;PGS1	732199	15939973	DNAH17;PGS1	NM_173628;NM_024419	3'UTR;3'UTR	17	78423759	78423761	-	chr17:76421441-76421766
cg02018010	DNAH17-AS1;DNAH17	732280	2018010	DNAH17-AS1;DNAH17	NR_102401;NM_173628	Body;Body	17	78492573	78492575	-
cg07473304	DNAH17-AS1;DNAH17	732296	7473304	DNAH17-AS1;DNAH17	NR_102401;NM_173628	Body;Body	17	78502082	78502084	+	chr17:76498807-76499075
cg09057277	DNAH17-AS1;DNAH17	732289	9057277	DNAH17-AS1;DNAH17	NR_102401;NM_173628	Body;Body	17	78498781	78498783	+	chr17:76498807-76499075
cg12691741	DNAH17-AS1;DNAH17	732299	12691741	DNAH17-AS1;DNAH17	NR_102401;NM_173628	Body;Body	17	78502754	78502756	-	chr17:76498807-76499075
cg17556418	DNAH17-AS1;DNAH17	732279	17556418	DNAH17-AS1;DNAH17	NR_102401;NM_173628	Body;Body	17	78491498	78491500	+
cg19155934	DNAH17-AS1;DNAH17	732283	19155934	DNAH17-AS1;DNAH17	NR_102401;NM_173628	Body;Body	17	78494848	78494850	+
cg27519781	DNAH17-AS1;DNAH17	732288	27519781	DNAH17-AS1;DNAH17	NR_102401;NM_173628	Body;Body	17	78497209	78497211	+
cg00966411	DNAH2	700844	966411	DNAH2	NM_020877	TSS1500	17	7719500	7719502	-	chr17:7620616-7621119
cg01330991	DNAH2	700858	1330991	DNAH2	NM_020877	Body	17	7744789	7744791	-	chr17:7643797-7644311
cg01400135	DNAH2	700885	1400135	DNAH2	NM_020877	Body	17	7786175	7786177	+	chr17:7690145-7690411
cg01559241	DNAH2	700882	1559241	DNAH2	NM_020877	Body	17	7777930	7777932	+
cg02385411	DNAH2	700878	2385411	DNAH2	NM_020877	Body	17	7770945	7770947	+	chr17:7671134-7671403
cg02973210	DNAH2	700881	2973210	DNAH2	NM_020877	Body	17	7776756	7776758	-
cg03027800	DNAH2	700860	3027800	DNAH2	NM_020877	Body	17	7747698	7747700	-
cg03076961	DNAH2	700871	3076961	DNAH2	NM_020877	Body	17	7759460	7759462	+
cg03337499	DNAH2	700883	3337499	DNAH2	NM_020877	Body	17	7779275	7779277	+
cg03373742	DNAH2	700897	3373742	DNAH2	NM_020877	Body	17	7798262	7798264	-
cg04244857	DNAH2	700875	4244857	DNAH2	NM_020877	Body	17	7767881	7767883	-	chr17:7671134-7671403
cg04411941	DNAH2	700892	4411941	DNAH2	NM_020877	Body	17	7789382	7789384	+	chr17:7690145-7690411
cg04501947	DNAH2	700861	4501947	DNAH2	NM_020877	Body	17	7750202	7750204	+
cg04656222	DNAH2	700891	4656222	DNAH2	NM_020877	Body	17	7787210	7787212	-	chr17:7690145-7690411
cg04740558	DNAH2	700870	4740558	DNAH2	NM_020877	Body	17	7757175	7757177	-
cg05491376	DNAH2	700848	5491376	DNAH2	NM_020877	Body	17	7738233	7738235	+	chr17:7643797-7644311
cg05900058	DNAH2	700890	5900058	DNAH2	NM_020877	Body	17	7787077	7787079	+	chr17:7690145-7690411
cg06612891	DNAH2	700873	6612891	DNAH2	NM_020877	Body	17	7765416	7765418	-	chr17:7671134-7671403
cg06872055	DNAH2	700898	6872055	DNAH2	NM_020877	Body	17	7798317	7798319	-
cg06935856	DNAH2	700896	6935856	DNAH2	NM_020877	Body	17	7798227	7798229	+
cg07306515	DNAH2	700901	7306515	DNAH2	NM_020877	Body	17	7801310	7801312	-
cg07711099	DNAH2	700841	7711099	DNAH2	NM_020877	TSS1500	17	7718256	7718258	-	chr17:7620616-7621119
cg07999979	DNAH2	700868	7999979	DNAH2	NM_020877	Body	17	7755080	7755082	-
cg08073013	DNAH2	700895	8073013	DNAH2	NM_020877	Body	17	7793891	7793893	-
cg09639374	DNAH2	700900	9639374	DNAH2	NM_020877	Body	17	7799883	7799885	+
cg09777073	DNAH2	700906	9777073	DNAH2	NM_020877	Body	17	7822321	7822323	+
cg10016872	DNAH2	700899	10016872	DNAH2	NM_020877	Body	17	7799047	7799049	-
cg10053622	DNAH2	700851	10053622	DNAH2	NM_020877	Body	17	7740489	7740491	+	chr17:7643797-7644311
cg10501189	DNAH2	700884	10501189	DNAH2	NM_020877	Body	17	7782246	7782248	-
cg10770984	DNAH2	700880	10770984	DNAH2	NM_020877	Body	17	7775885	7775887	+
cg10906962	DNAH2	700902	10906962	DNAH2	NM_020877	Body	17	7803906	7803908	-
cg12263130	DNAH2	700872	12263130	DNAH2	NM_020877	Body	17	7764307	7764309	+	chr17:7671134-7671403
cg12356155	DNAH2	700877	12356155	DNAH2	NM_020877	Body	17	7770005	7770007	+	chr17:7671134-7671403
cg12731325	DNAH2	700876	12731325	DNAH2	NM_020877	Body	17	7768011	7768013	+	chr17:7671134-7671403
cg14667505	DNAH2	700908	14667505	DNAH2	NM_020877	Body	17	7830840	7830842	+	chr17:7737136-7737443
cg14692950	DNAH2	700852	14692950	DNAH2	NM_020877	Body	17	7740754	7740756	+	chr17:7643797-7644311
cg14916228	DNAH2	700889	14916228	DNAH2	NM_020877	Body	17	7787008	7787010	+	chr17:7690145-7690411
cg15308929	DNAH2	700905	15308929	DNAH2	NM_020877	Body	17	7820577	7820579	-
cg15468129	DNAH2	700888	15468129	DNAH2	NM_020877	Body	17	7786840	7786842	-	chr17:7690145-7690411
cg15612085	DNAH2	700894	15612085	DNAH2	NM_020877	Body	17	7793028	7793030	-
cg16144436	DNAH2	700855	16144436	DNAH2	NM_020877	Body	17	7742006	7742008	-	chr17:7643797-7644311
cg16594490	DNAH2	700830	16594490	DNAH2	NM_020877	TSS1500	17	7716136	7716138	-	chr17:7620616-7621119
cg17434724	DNAH2	700909	17434724	DNAH2	NM_020877	3'UTR	17	7833733	7833735	-	chr17:7737136-7737443
cg18105529	DNAH2	700849	18105529	DNAH2	NM_020877	Body	17	7739871	7739873	+	chr17:7643797-7644311
cg18317349	DNAH2	700907	18317349	DNAH2	NM_020877	Body	17	7823876	7823878	-
cg19911719	DNAH2	700886	19911719	DNAH2	NM_020877	Body	17	7786250	7786252	-	chr17:7690145-7690411
cg19986200	DNAH2	700869	19986200	DNAH2	NM_020877	Body	17	7757130	7757132	+
cg21327235	DNAH2	700850	21327235	DNAH2	NM_020877	Body	17	7740479	7740481	+	chr17:7643797-7644311
cg22573230	DNAH2	700859	22573230	DNAH2	NM_020877	Body	17	7745952	7745954	+
cg24128434	DNAH2	700845	24128434	DNAH2	NM_020877	1stExon	17	7719812	7719814	+	chr17:7620616-7621119
cg24580146	DNAH2	700854	24580146	DNAH2	NM_020877	Body	17	7740922	7740924	+	chr17:7643797-7644311
cg25000600	DNAH2	700840	25000600	DNAH2	NM_020877	TSS1500	17	7718226	7718228	-	chr17:7620616-7621119
cg25562797	DNAH2	700887	25562797	DNAH2	NM_020877	Body	17	7786314	7786316	-	chr17:7690145-7690411
cg26019259	DNAH2	700879	26019259	DNAH2	NM_020877	Body	17	7774289	7774291	+
cg26194889	DNAH2	700904	26194889	DNAH2	NM_020877	Body	17	7809542	7809544	-
cg26524256	DNAH2	700893	26524256	DNAH2	NM_020877	Body	17	7792848	7792850	+
cg27439292	DNAH2	700874	27439292	DNAH2	NM_020877	Body	17	7767400	7767402	+	chr17:7671134-7671403
cg01082072	DNAH2;DNAH2	700853	1082072	DNAH2;DNAH2	NM_001303270;NM_020877	Body;Body	17	7740884	7740886	+	chr17:7643797-7644311
cg01921654	DNAH2;DNAH2	700847	1921654	DNAH2;DNAH2	NM_001303270;NM_020877	Body;Body	17	7730583	7730585	-
cg02753022	DNAH2;DNAH2	700857	2753022	DNAH2;DNAH2	NM_001303270;NM_020877	3'UTR;Body	17	7743712	7743714	+	chr17:7643797-7644311
cg04509605	DNAH2;DNAH2	700903	4509605	DNAH2;DNAH2	NM_020877;NM_020877	ExonBnd;Body	17	7804271	7804273	-
cg07378870	DNAH2;DNAH2	700846	7378870	DNAH2;DNAH2	NM_001303270;NM_020877	Body;Body	17	7727161	7727163	-
cg12779823	DNAH2;DNAH2	700833	12779823	DNAH2;DNAH2	NM_001303270;NM_020877	TSS1500;TSS200	17	7717220	7717222	-	chr17:7620616-7621119
cg13493578	DNAH2;DNAH2	700834	13493578	DNAH2;DNAH2	NM_001303270;NM_020877	TSS1500;TSS200	17	7717310	7717312	-	chr17:7620616-7621119
cg13846194	DNAH2;DNAH2	700856	13846194	DNAH2;DNAH2	NM_001303270;NM_020877	Body;Body	17	7742581	7742583	-	chr17:7643797-7644311
cg14264100	DNAH2;DNAH2	700843	14264100	DNAH2;DNAH2	NM_020877;NM_001303270	5'UTR;5'UTR	17	7719076	7719078	+	chr17:7620616-7621119
cg26394982	DNAH2;DNAH2	700831	26394982	DNAH2;DNAH2	NM_020877;NM_001303270	TSS1500;TSS1500	17	7716792	7716794	+	chr17:7620616-7621119
cg10292066	DNAH2;DNAH2;DNAH2	700837	10292066	DNAH2;DNAH2;DNAH2	NM_020877;NM_020877;NM_001303270	1stExon;5'UTR;TSS200	17	7717640	7717642	+	chr17:7620616-7621119
cg11954872	DNAH2;DNAH2;DNAH2	700842	11954872	DNAH2;DNAH2;DNAH2	NM_020877;NM_020877;NM_001303270	1stExon;5'UTR;5'UTR	17	7718479	7718481	-	chr17:7620616-7621119
cg00109375	DNAH3	668245	109375	DNAH3	NM_017539	Body	16	21136657	21136659	+
cg01094213	DNAH3	668218	1094213	DNAH3	NM_017539	Body	16	20988860	20988862	+
cg01800455	DNAH3	668216	1800455	DNAH3	NM_017539	Body	16	20985348	20985350	-
cg01976936	DNAH3	668240	1976936	DNAH3	NM_017539	Body	16	21121759	21121761	+
cg02005231	DNAH3	668233	2005231	DNAH3	NM_017539	Body	16	21104521	21104523	-
cg02034822	DNAH3	668215	2034822	DNAH3	NM_017539	Body	16	20985279	20985281	-
cg02065246	DNAH3	668224	2065246	DNAH3	NM_017539	Body	16	21039903	21039905	-
cg02330352	DNAH3	668210	2330352	DNAH3	NM_017539	Body	16	20964589	20964591	+
cg02714600	DNAH3	668232	2714600	DNAH3	NM_017539	Body	16	21102216	21102218	-
cg04653893	DNAH3	668214	4653893	DNAH3	NM_017539	Body	16	20985237	20985239	+
cg05328326	DNAH3	668249	5328326	DNAH3	NM_017539	Body	16	21150890	21150892	-
cg05395476	DNAH3	668253	5395476	DNAH3	NM_017539	Body	16	21155243	21155245	-	chr16:21169810-21170278
cg06201484	DNAH3	668252	6201484	DNAH3	NM_017539	Body	16	21151774	21151776	+
cg06460228	DNAH3	668206	6460228	DNAH3	NM_017539	Body	16	20945835	20945837	+
cg06730132	DNAH3	668209	6730132	DNAH3	NM_017539	Body	16	20963802	20963804	-
cg06951011	DNAH3	668217	6951011	DNAH3	NM_017539	Body	16	20985381	20985383	+
cg07636640	DNAH3	668230	7636640	DNAH3	NM_017539	Body	16	21089157	21089159	+
cg08393877	DNAH3	668225	8393877	DNAH3	NM_017539	Body	16	21057394	21057396	+
cg08527847	DNAH3	668227	8527847	DNAH3	NM_017539	Body	16	21061929	21061931	-
cg09336508	DNAH3	668211	9336508	DNAH3	NM_017539	Body	16	20964702	20964704	-
cg09686729	DNAH3	668219	9686729	DNAH3	NM_017539	Body	16	20989817	20989819	+
cg09755216	DNAH3	668242	9755216	DNAH3	NM_017539	Body	16	21121990	21121992	-
cg10114479	DNAH3	668228	10114479	DNAH3	NM_017539	Body	16	21077828	21077830	-
cg10191314	DNAH3	668205	10191314	DNAH3	NM_017539	Body	16	20944081	20944083	+
cg11862128	DNAH3	668204	11862128	DNAH3	NM_017539	Body	16	20941458	20941460	-
cg12318834	DNAH3	668213	12318834	DNAH3	NM_017539	Body	16	20971719	20971721	-
cg13030490	DNAH3	668221	13030490	DNAH3	NM_017539	Body	16	21001487	21001489	-
cg13531322	DNAH3	668244	13531322	DNAH3	NM_017539	Body	16	21130915	21130917	-
cg14143795	DNAH3	668247	14143795	DNAH3	NM_017539	Body	16	21150833	21150835	+
cg14263063	DNAH3	668248	14263063	DNAH3	NM_017539	Body	16	21150859	21150861	+
cg14654912	DNAH3	668231	14654912	DNAH3	NM_017539	Body	16	21100522	21100524	+
cg15031127	DNAH3	668239	15031127	DNAH3	NM_017539	Body	16	21121727	21121729	-
cg15310179	DNAH3	668251	15310179	DNAH3	NM_017539	Body	16	21151252	21151254	-
cg15806450	DNAH3	668237	15806450	DNAH3	NM_017539	Body	16	21120638	21120640	+
cg15875735	DNAH3	668250	15875735	DNAH3	NM_017539	Body	16	21151193	21151195	+
cg16132580	DNAH3	668222	16132580	DNAH3	NM_017539	Body	16	21016844	21016846	-
cg18486066	DNAH3	668208	18486066	DNAH3	NM_017539	Body	16	20959908	20959910	-
cg19187044	DNAH3	668236	19187044	DNAH3	NM_017539	Body	16	21120436	21120438	-
cg20237838	DNAH3	668235	20237838	DNAH3	NM_017539	Body	16	21120247	21120249	-
cg20517202	DNAH3	668246	20517202	DNAH3	NM_017539	Body	16	21150520	21150522	+
cg21499787	DNAH3	668241	21499787	DNAH3	NM_017539	Body	16	21121858	21121860	+
cg22105714	DNAH3	668243	22105714	DNAH3	NM_017539	Body	16	21122989	21122991	-
cg22598557	DNAH3	668223	22598557	DNAH3	NM_017539	Body	16	21038515	21038517	-
cg22938623	DNAH3	668234	22938623	DNAH3	NM_017539	Body	16	21116608	21116610	-
cg24572024	DNAH3	668220	24572024	DNAH3	NM_017539	Body	16	21001473	21001475	+
cg25809674	DNAH3	668229	25809674	DNAH3	NM_017539	Body	16	21083608	21083610	+
cg26117749	DNAH3	668207	26117749	DNAH3	NM_017539	Body	16	20956458	20956460	+
cg26831772	DNAH3	668226	26831772	DNAH3	NM_017539	Body	16	21060300	21060302	+
cg27508384	DNAH3	668212	27508384	DNAH3	NM_017539	Body	16	20964926	20964928	+
cg21717580	DNAH3;DNAH3	668238	21717580	DNAH3;DNAH3	NM_017539;NM_017539	ExonBnd;Body	16	21120727	21120729	+
cg00666986	DNAH3;TMEM159	668266	666986	DNAH3;TMEM159	NM_017539;NM_020422	Body;5'UTR	16	21158945	21158947	+	chr16:21169810-21170278
cg01478482	DNAH3;TMEM159	668254	1478482	DNAH3;TMEM159	NM_017539;NM_020422	Body;TSS1500	16	21157201	21157203	+	chr16:21169810-21170278
cg04045089	DNAH3;TMEM159	668265	4045089	DNAH3;TMEM159	NM_017539;NM_020422	Body;5'UTR	16	21158785	21158787	+	chr16:21169810-21170278
cg06654079	DNAH3;TMEM159	668255	6654079	DNAH3;TMEM159	NM_017539;NM_020422	Body;TSS1500	16	21157857	21157859	+	chr16:21169810-21170278
cg07079231	DNAH3;TMEM159	668257	7079231	DNAH3;TMEM159	NM_017539;NM_020422	Body;TSS1500	16	21158009	21158011	+	chr16:21169810-21170278
cg09605317	DNAH3;TMEM159	668268	9605317	DNAH3;TMEM159	NM_017539;NM_020422	1stExon;5'UTR	16	21159373	21159375	+	chr16:21169810-21170278
cg09935540	DNAH3;TMEM159	668267	9935540	DNAH3;TMEM159	NM_017539;NM_020422	Body;5'UTR	16	21159106	21159108	-	chr16:21169810-21170278
cg15786879	DNAH3;TMEM159	668260	15786879	DNAH3;TMEM159	NM_017539;NM_020422	Body;TSS1500	16	21158293	21158295	-	chr16:21169810-21170278
cg00294956	DNAH5	236964	294956	DNAH5	NM_001369	Body	5	13921886	13921888	+
cg00600661	DNAH5	236938	600661	DNAH5	NM_001369	Body	5	13770658	13770660	-
cg01409259	DNAH5	236956	1409259	DNAH5	NM_001369	Body	5	13867010	13867012	+
cg02792069	DNAH5	236970	2792069	DNAH5	NM_001369	TSS1500	5	13944979	13944981	-
cg02820548	DNAH5	236944	2820548	DNAH5	NM_001369	Body	5	13807068	13807070	-	chr5:13810126-13810333
cg03503295	DNAH5	236966	3503295	DNAH5	NM_001369	1stExon	5	13944381	13944383	+
cg04192593	DNAH5	236949	4192593	DNAH5	NM_001369	Body	5	13811743	13811745	+	chr5:13810126-13810333
cg04734587	DNAH5	236946	4734587	DNAH5	NM_001369	Body	5	13810033	13810035	+	chr5:13810126-13810333
cg05004705	DNAH5	236945	5004705	DNAH5	NM_001369	Body	5	13807186	13807188	+	chr5:13810126-13810333
cg05260048	DNAH5	236955	5260048	DNAH5	NM_001369	Body	5	13860103	13860105	-
cg06113722	DNAH5	236943	6113722	DNAH5	NM_001369	Body	5	13783846	13783848	+
cg07548982	DNAH5	236936	7548982	DNAH5	NM_001369	Body	5	13769829	13769831	-
cg07563943	DNAH5	236953	7563943	DNAH5	NM_001369	Body	5	13843806	13843808	+
cg08442052	DNAH5	236934	8442052	DNAH5	NM_001369	Body	5	13745811	13745813	+
cg08814490	DNAH5	236942	8814490	DNAH5	NM_001369	Body	5	13783812	13783814	+
cg08818829	DNAH5	236948	8818829	DNAH5	NM_001369	Body	5	13810169	13810171	-	chr5:13810126-13810333
cg09678707	DNAH5	236969	9678707	DNAH5	NM_001369	TSS200	5	13944671	13944673	-
cg12136929	DNAH5	236968	12136929	DNAH5	NM_001369	TSS200	5	13944558	13944560	+
cg13896699	DNAH5	236937	13896699	DNAH5	NM_001369	Body	5	13770121	13770123	-
cg14880800	DNAH5	236973	14880800	DNAH5	NM_001369	TSS1500	5	13945880	13945882	-
cg15416770	DNAH5	236962	15416770	DNAH5	NM_001369	Body	5	13919316	13919318	-
cg16403725	DNAH5	236931	16403725	DNAH5	NM_001369	Body	5	13735853	13735855	-
cg16788185	DNAH5	236939	16788185	DNAH5	NM_001369	Body	5	13771430	13771432	+
cg18118535	DNAH5	236965	18118535	DNAH5	NM_001369	Body	5	13943305	13943307	-
cg18696946	DNAH5	236930	18696946	DNAH5	NM_001369	Body	5	13695195	13695197	-
cg19540371	DNAH5	236972	19540371	DNAH5	NM_001369	TSS1500	5	13945501	13945503	+
cg19933249	DNAH5	236960	19933249	DNAH5	NM_001369	Body	5	13914152	13914154	+
cg20380465	DNAH5	236963	20380465	DNAH5	NM_001369	Body	5	13919387	13919389	+
cg20388154	DNAH5	236974	20388154	DNAH5	NM_001369	TSS1500	5	13945945	13945947	-
cg20451005	DNAH5	236958	20451005	DNAH5	NM_001369	Body	5	13878769	13878771	-
cg20738735	DNAH5	236947	20738735	DNAH5	NM_001369	Body	5	13810085	13810087	+	chr5:13810126-13810333
cg21454729	DNAH5	236935	21454729	DNAH5	NM_001369	Body	5	13759095	13759097	+
cg21635471	DNAH5	236954	21635471	DNAH5	NM_001369	Body	5	13859520	13859522	+
cg22119334	DNAH5	236959	22119334	DNAH5	NM_001369	Body	5	13910960	13910962	-
cg22466716	DNAH5	236932	22466716	DNAH5	NM_001369	Body	5	13735886	13735888	+
cg22601285	DNAH5	236957	22601285	DNAH5	NM_001369	Body	5	13878729	13878731	-
cg22751678	DNAH5	236933	22751678	DNAH5	NM_001369	Body	5	13739999	13740001	+
cg23504924	DNAH5	236971	23504924	DNAH5	NM_001369	TSS1500	5	13945261	13945263	+
cg24131844	DNAH5	236952	24131844	DNAH5	NM_001369	Body	5	13833551	13833553	-
cg24408918	DNAH5	236940	24408918	DNAH5	NM_001369	Body	5	13771677	13771679	-
cg25798288	DNAH5	236950	25798288	DNAH5	NM_001369	Body	5	13814702	13814704	-
cg26100597	DNAH5	236941	26100597	DNAH5	NM_001369	Body	5	13772180	13772182	-
cg26646249	DNAH5	236951	26646249	DNAH5	NM_001369	Body	5	13831625	13831627	-
cg26992949	DNAH5	236961	26992949	DNAH5	NM_001369	Body	5	13919229	13919231	-
cg05149258	DNAH5;DNAH5	236967	5149258	DNAH5;DNAH5	NM_001369;NM_001369	1stExon;5'UTR	5	13944474	13944476	+
cg00256201	DNAH6	105557	256201	DNAH6	NM_001370	Body	2	84576273	84576275	-
cg01295084	DNAH6	105553	1295084	DNAH6	NM_001370	5'UTR	2	84516810	84516812	+	chr2:84743463-84743685
cg01413097	DNAH6	105546	1413097	DNAH6	NM_001370	TSS200	2	84516387	84516389	+	chr2:84743463-84743685
cg02785745	DNAH6	105555	2785745	DNAH6	NM_001370	Body	2	84518706	84518708	-	chr2:84743463-84743685
cg03505776	DNAH6	105568	3505776	DNAH6	NM_001370	Body	2	84807344	84807346	+
cg04361556	DNAH6	105569	4361556	DNAH6	NM_001370	Body	2	84807641	84807643	-
cg04547220	DNAH6	105549	4547220	DNAH6	NM_001370	TSS200	2	84516433	84516435	+	chr2:84743463-84743685
cg05589999	DNAH6	105570	5589999	DNAH6	NM_001370	Body	2	84808512	84808514	+
cg08026651	DNAH6	105542	8026651	DNAH6	NM_001370	TSS1500	2	84516017	84516019	+	chr2:84743463-84743685
cg08825146	DNAH6	105558	8825146	DNAH6	NM_001370	Body	2	84613470	84613472	-
cg09321363	DNAH6	105543	9321363	DNAH6	NM_001370	TSS1500	2	84516138	84516140	+	chr2:84743463-84743685
cg09764980	DNAH6	105541	9764980	DNAH6	NM_001370	TSS1500	2	84515777	84515779	+	chr2:84743463-84743685
cg10142315	DNAH6	105562	10142315	DNAH6	NM_001370	Body	2	84703152	84703154	-
cg10241812	DNAH6	105560	10241812	DNAH6	NM_001370	Body	2	84624549	84624551	-
cg10839320	DNAH6	105564	10839320	DNAH6	NM_001370	Body	2	84782073	84782075	+
cg10929210	DNAH6	105544	10929210	DNAH6	NM_001370	TSS1500	2	84516154	84516156	-	chr2:84743463-84743685
cg11650235	DNAH6	105563	11650235	DNAH6	NM_001370	Body	2	84741670	84741672	+
cg12417887	DNAH6	105567	12417887	DNAH6	NM_001370	Body	2	84807215	84807217	-
cg13670011	DNAH6	105556	13670011	DNAH6	NM_001370	Body	2	84526385	84526387	+
cg15385101	DNAH6	105566	15385101	DNAH6	NM_001370	Body	2	84805747	84805749	-
cg15961842	DNAH6	105547	15961842	DNAH6	NM_001370	TSS200	2	84516398	84516400	+	chr2:84743463-84743685
cg16878332	DNAH6	105550	16878332	DNAH6	NM_001370	TSS200	2	84516448	84516450	+	chr2:84743463-84743685
cg17669542	DNAH6	105548	17669542	DNAH6	NM_001370	TSS200	2	84516430	84516432	+	chr2:84743463-84743685
cg18289156	DNAH6	105545	18289156	DNAH6	NM_001370	TSS200	2	84516320	84516322	-	chr2:84743463-84743685
cg20442322	DNAH6	105552	20442322	DNAH6	NM_001370	5'UTR	2	84516618	84516620	-	chr2:84743463-84743685
cg23416937	DNAH6	105559	23416937	DNAH6	NM_001370	Body	2	84624503	84624505	-
cg24316913	DNAH6	105561	24316913	DNAH6	NM_001370	Body	2	84653703	84653705	-
cg24494155	DNAH6	105554	24494155	DNAH6	NM_001370	5'UTR	2	84517668	84517670	+	chr2:84743463-84743685
cg24938560	DNAH6	105565	24938560	DNAH6	NM_001370	Body	2	84798738	84798740	-
cg25023043	DNAH6;DNAH6	105551	25023043	DNAH6;DNAH6	NM_001370;NM_001370	5'UTR;1stExon	2	84516559	84516561	-	chr2:84743463-84743685
cg00369640	DNAH7	129567	369640	DNAH7	NM_018897	TSS200	2	196068960	196068962	-	chr2:196933310-196933665
cg00594841	DNAH7	129536	594841	DNAH7	NM_018897	Body	2	195757967	195757969	-
cg01514624	DNAH7	129530	1514624	DNAH7	NM_018897	Body	2	195738047	195738049	+
cg01766699	DNAH7	129529	1766699	DNAH7	NM_018897	Body	2	195737954	195737956	+
cg02256515	DNAH7	129554	2256515	DNAH7	NM_018897	Body	2	196029778	196029780	-
cg02319647	DNAH7	129551	2319647	DNAH7	NM_018897	Body	2	195905929	195905931	+
cg02982024	DNAH7	129531	2982024	DNAH7	NM_018897	Body	2	195741308	195741310	+
cg03469482	DNAH7	129564	3469482	DNAH7	NM_018897	TSS200	2	196068850	196068852	-	chr2:196933310-196933665
cg03865834	DNAH7	129543	3865834	DNAH7	NM_018897	Body	2	195796476	195796478	-
cg03888814	DNAH7	129570	3888814	DNAH7	NM_018897	TSS1500	2	196069176	196069178	-	chr2:196933310-196933665
cg04103993	DNAH7	129571	4103993	DNAH7	NM_018897	TSS1500	2	196069429	196069431	+	chr2:196933310-196933665
cg04366727	DNAH7	129532	4366727	DNAH7	NM_018897	Body	2	195741843	195741845	-
cg05169992	DNAH7	129544	5169992	DNAH7	NM_018897	Body	2	195796934	195796936	-
cg05266403	DNAH7	129542	5266403	DNAH7	NM_018897	Body	2	195796400	195796402	+
cg05879419	DNAH7	129546	5879419	DNAH7	NM_018897	Body	2	195819341	195819343	+
cg06043640	DNAH7	129561	6043640	DNAH7	NM_018897	Body	2	196068588	196068590	-	chr2:196933310-196933665
cg06501988	DNAH7	129549	6501988	DNAH7	NM_018897	Body	2	195831507	195831509	+
cg06576464	DNAH7	129555	6576464	DNAH7	NM_018897	Body	2	196046788	196046790	+
cg06657634	DNAH7	129552	6657634	DNAH7	NM_018897	Body	2	195938418	195938420	+
cg06788697	DNAH7	129535	6788697	DNAH7	NM_018897	Body	2	195753318	195753320	-
cg06915453	DNAH7	129533	6915453	DNAH7	NM_018897	Body	2	195742160	195742162	-
cg07213065	DNAH7	129540	7213065	DNAH7	NM_018897	Body	2	195777948	195777950	-
cg07869457	DNAH7	129548	7869457	DNAH7	NM_018897	Body	2	195824730	195824732	-
cg08122351	DNAH7	129563	8122351	DNAH7	NM_018897	TSS200	2	196068821	196068823	+	chr2:196933310-196933665
cg08129471	DNAH7	129541	8129471	DNAH7	NM_018897	Body	2	195796073	195796075	-
cg09469285	DNAH7	129557	9469285	DNAH7	NM_018897	Body	2	196051969	196051971	+
cg10077326	DNAH7	129545	10077326	DNAH7	NM_018897	Body	2	195804399	195804401	-
cg10216996	DNAH7	129537	10216996	DNAH7	NM_018897	Body	2	195760115	195760117	+
cg11792007	DNAH7	129547	11792007	DNAH7	NM_018897	Body	2	195820739	195820741	+
cg16445007	DNAH7	129539	16445007	DNAH7	NM_018897	Body	2	195777936	195777938	-
cg16593556	DNAH7	129565	16593556	DNAH7	NM_018897	TSS200	2	196068929	196068931	+	chr2:196933310-196933665
cg16692861	DNAH7	129534	16692861	DNAH7	NM_018897	Body	2	195742196	195742198	-
cg17394525	DNAH7	129556	17394525	DNAH7	NM_018897	Body	2	196051834	196051836	+
cg17521980	DNAH7	129550	17521980	DNAH7	NM_018897	Body	2	195834514	195834516	-
cg18527435	DNAH7	129566	18527435	DNAH7	NM_018897	TSS200	2	196068931	196068933	+	chr2:196933310-196933665
cg19374305	DNAH7	129569	19374305	DNAH7	NM_018897	TSS1500	2	196069127	196069129	-	chr2:196933310-196933665
cg19655195	DNAH7	129568	19655195	DNAH7	NM_018897	TSS200	2	196068993	196068995	+	chr2:196933310-196933665
cg20821899	DNAH7	129538	20821899	DNAH7	NM_018897	Body	2	195777905	195777907	-
cg21298193	DNAH7	129559	21298193	DNAH7	NM_018897	Body	2	196067272	196067274	-	chr2:196933310-196933665
cg23392804	DNAH7	129558	23392804	DNAH7	NM_018897	Body	2	196065848	196065850	+	chr2:196933310-196933665
cg23963153	DNAH7	129560	23963153	DNAH7	NM_018897	Body	2	196068541	196068543	-	chr2:196933310-196933665
cg26045408	DNAH7	129553	26045408	DNAH7	NM_018897	Body	2	195962321	195962323	+
cg13045813	DNAH7;DNAH7	129562	13045813	DNAH7;DNAH7	NM_018897;NM_018897	5'UTR;1stExon	2	196068793	196068795	-	chr2:196933310-196933665
cg02918680	DNAH8	301005	2918680	DNAH8	NM_001206927	Body	6	38822434	38822436	-
cg03333673	DNAH8	300998	3333673	DNAH8	NM_001206927	Body	6	38775339	38775341	-
cg03846571	DNAH8	300971	3846571	DNAH8	NM_001206927	TSS1500	6	38714005	38714007	+	chr6:38682949-38683265
cg04069842	DNAH8	301012	4069842	DNAH8	NM_001206927	Body	6	38847108	38847110	-
cg04086790	DNAH8	301033	4086790	DNAH8	NM_001206927	Body	6	38974806	38974808	-
cg04581728	DNAH8	300984	4581728	DNAH8	NM_001371	TSS1500	6	38722380	38722382	+
cg04736840	DNAH8	301032	4736840	DNAH8	NM_001206927	Body	6	38973353	38973355	+
cg04760071	DNAH8	300975	4760071	DNAH8	NM_001206927	TSS200	6	38715205	38715207	+	chr6:38682949-38683265
cg06204066	DNAH8	300993	6204066	DNAH8	NM_001206927	Body	6	38734446	38734448	-
cg06432604	DNAH8	301004	6432604	DNAH8	NM_001206927	Body	6	38822051	38822053	+
cg06586882	DNAH8	301014	6586882	DNAH8	NM_001206927	Body	6	38863771	38863773	-
cg08102185	DNAH8	300976	8102185	DNAH8	NM_001206927	TSS200	6	38715218	38715220	+	chr6:38682949-38683265
cg08347672	DNAH8	301013	8347672	DNAH8	NM_001371	Body	6	38852407	38852409	-
cg08620074	DNAH8	300990	8620074	DNAH8	NM_001206927	Body	6	38730748	38730750	+
cg09206496	DNAH8	301035	9206496	DNAH8	NM_001206927	Body	6	38978098	38978100	+
cg11395946	DNAH8	301001	11395946	DNAH8	NM_001206927	Body	6	38789702	38789704	-
cg12513899	DNAH8	300972	12513899	DNAH8	NM_001206927	TSS1500	6	38714730	38714732	+	chr6:38682949-38683265
cg13504243	DNAH8	300997	13504243	DNAH8	NM_001206927	Body	6	38771150	38771152	+
cg14320905	DNAH8	300991	14320905	DNAH8	NM_001206927	Body	6	38733637	38733639	+
cg14464563	DNAH8	301034	14464563	DNAH8	NM_001371	Body	6	38977606	38977608	+
cg14829325	DNAH8	300999	14829325	DNAH8	NM_001206927	Body	6	38775480	38775482	+
cg15300837	DNAH8	301010	15300837	DNAH8	NM_001371	Body	6	38836178	38836180	-
cg15852440	DNAH8	301011	15852440	DNAH8	NM_001206927	Body	6	38845917	38845919	+
cg16757627	DNAH8	300983	16757627	DNAH8	NM_001206927	5'UTR	6	38720121	38720123	-
cg18987045	DNAH8	300995	18987045	DNAH8	NM_001206927	Body	6	38739881	38739883	-
cg19416103	DNAH8	301006	19416103	DNAH8	NM_001206927	Body	6	38822500	38822502	+
cg19543269	DNAH8	301038	19543269	DNAH8	NM_001206927	Body	6	39026381	39026383	+
cg20884417	DNAH8	300996	20884417	DNAH8	NM_001206927	Body	6	38756218	38756220	-
cg21714044	DNAH8	301036	21714044	DNAH8	NM_001206927	Body	6	38997284	38997286	+
cg21972063	DNAH8	301030	21972063	DNAH8	NM_001371	Body	6	38953906	38953908	-
cg22411864	DNAH8	301009	22411864	DNAH8	NM_001206927	Body	6	38823408	38823410	+
cg22995488	DNAH8	301041	22995488	DNAH8	NM_001371	3'UTR	6	39030538	39030540	+
cg23623294	DNAH8	301039	23623294	DNAH8	NM_001206927	Body	6	39028860	39028862	+
cg24636999	DNAH8	301000	24636999	DNAH8	NM_001371	Body	6	38784126	38784128	-
cg24760768	DNAH8	300988	24760768	DNAH8	NM_001206927	Body	6	38723101	38723103	+
cg24883664	DNAH8	300985	24883664	DNAH8	NM_001371	TSS200	6	38722753	38722755	-
cg25309546	DNAH8	300989	25309546	DNAH8	NM_001206927	Body	6	38725613	38725615	-
cg25821798	DNAH8	301007	25821798	DNAH8	NM_001206927	Body	6	38822527	38822529	+
cg26346206	DNAH8	300973	26346206	DNAH8	NM_001206927	TSS1500	6	38714870	38714872	+	chr6:38682949-38683265
cg26866263	DNAH8	301040	26866263	DNAH8	NM_001371	Body	6	39029618	39029620	-
cg26962114	DNAH8	301037	26962114	DNAH8	NM_001371	Body	6	39008295	39008297	-
cg27047061	DNAH8	301002	27047061	DNAH8	NM_001206927	Body	6	38792503	38792505	+
cg27295145	DNAH8	300992	27295145	DNAH8	NM_001206927	Body	6	38734354	38734356	+
cg27313589	DNAH8	301016	27313589	DNAH8	NM_001206927	Body	6	38876611	38876613	-
cg27631214	DNAH8	301015	27631214	DNAH8	NM_001206927	Body	6	38872266	38872268	+
cg05378095	DNAH8;DNAH8	301008	5378095	DNAH8;DNAH8	NM_001206927;NM_001206927	ExonBnd;Body	6	38823016	38823018	+
cg11840740	DNAH8;DNAH8	300978	11840740	DNAH8;DNAH8	NM_001206927;NM_001206927	1stExon;5'UTR	6	38715409	38715411	+	chr6:38682949-38683265
cg14278073	DNAH8;DNAH8	300986	14278073	DNAH8;DNAH8	NM_001371;NM_001371	1stExon;5'UTR	6	38722958	38722960	-
cg14286553	DNAH8;DNAH8	301003	14286553	DNAH8;DNAH8	NM_001206927;NM_001206927	ExonBnd;Body	6	38805493	38805495	-
cg15933546	DNAH8;DNAH8	300987	15933546	DNAH8;DNAH8	NM_001371;NM_001371	1stExon;5'UTR	6	38723077	38723079	+
cg23591403	DNAH8;DNAH8	300994	23591403	DNAH8;DNAH8	NM_001206927;NM_001206927	ExonBnd;Body	6	38734481	38734483	-
cg27345065	DNAH8;LOC100131047;DNAH8	301018	27345065	DNAH8;LOC100131047;DNAH8	NM_001206927;NR_038401;NM_001206927	ExonBnd;Body;Body	6	38931818	38931820	-
cg00509923	DNAH9	702872	509923	DNAH9	NM_001372	Body	17	11881370	11881372	+
cg00576027	DNAH9	702832	576027	DNAH9	NM_001372	TSS1500	17	11597592	11597594	-	chr17:11501631-11502328
cg00903437	DNAH9	702833	903437	DNAH9	NM_001372	TSS1500	17	11597957	11597959	+	chr17:11501631-11502328
cg01907184	DNAH9	702857	1907184	DNAH9	NM_001372	Body	17	11650759	11650761	+
cg02577999	DNAH9	702862	2577999	DNAH9	NM_001372	Body	17	11689918	11689920	+
cg03464847	DNAH9	702837	3464847	DNAH9	NM_001372	TSS200	17	11598262	11598264	+	chr17:11501631-11502328
cg04349506	DNAH9	702858	4349506	DNAH9	NM_001372	Body	17	11653109	11653111	-
cg05933932	DNAH9	702860	5933932	DNAH9	NM_001372	Body	17	11669533	11669535	-
cg06852243	DNAH9	702847	6852243	DNAH9	NM_001372	Body	17	11601851	11601853	+	chr17:11501631-11502328
cg07153180	DNAH9	702869	7153180	DNAH9	NM_001372	Body	17	11797955	11797957	+
cg07486584	DNAH9	702861	7486584	DNAH9	NM_001372	Body	17	11671388	11671390	+
cg08002427	DNAH9	702846	8002427	DNAH9	NM_001372	Body	17	11600190	11600192	+	chr17:11501631-11502328
cg08507393	DNAH9	702856	8507393	DNAH9	NM_001372	Body	17	11650611	11650613	+
cg10472149	DNAH9	702866	10472149	DNAH9	NM_001372	Body	17	11743130	11743132	+
cg11499681	DNAH9	702841	11499681	DNAH9	NM_001372	TSS200	17	11598345	11598347	+	chr17:11501631-11502328
cg11797949	DNAH9	702838	11797949	DNAH9	NM_001372	TSS200	17	11598314	11598316	-	chr17:11501631-11502328
cg11849461	DNAH9	702853	11849461	DNAH9	NM_001372	Body	17	11644438	11644440	-
cg12002997	DNAH9	702855	12002997	DNAH9	NM_001372	Body	17	11644987	11644989	-
cg13108341	DNAH9	702863	13108341	DNAH9	NM_001372	Body	17	11705393	11705395	+
cg13636817	DNAH9	702867	13636817	DNAH9	NM_001372	Body	17	11769020	11769022	+
cg13900958	DNAH9	702850	13900958	DNAH9	NM_001372	Body	17	11617026	11617028	-
cg14165858	DNAH9	702871	14165858	DNAH9	NM_001372	Body	17	11872040	11872042	-
cg14657915	DNAH9	702868	14657915	DNAH9	NM_001372	Body	17	11769151	11769153	+
cg15094819	DNAH9	702842	15094819	DNAH9	NM_001372	1stExon	17	11598681	11598683	+	chr17:11501631-11502328
cg16188466	DNAH9	702848	16188466	DNAH9	NM_001372	Body	17	11608726	11608728	+
cg17953577	DNAH9	702834	17953577	DNAH9	NM_001372	TSS1500	17	11598185	11598187	+	chr17:11501631-11502328
cg18324798	DNAH9	702844	18324798	DNAH9	NM_001372	1stExon	17	11598796	11598798	+	chr17:11501631-11502328
cg20211604	DNAH9	702865	20211604	DNAH9	NM_001372	Body	17	11729023	11729025	-
cg20643012	DNAH9	702839	20643012	DNAH9	NM_001372	TSS200	17	11598321	11598323	+	chr17:11501631-11502328
cg20811564	DNAH9	702859	20811564	DNAH9	NM_001372	Body	17	11653249	11653251	-
cg21222767	DNAH9	702852	21222767	DNAH9	NM_001372	Body	17	11628387	11628389	-
cg22553626	DNAH9	702864	22553626	DNAH9	NM_001372	Body	17	11712591	11712593	+
cg23357250	DNAH9	702835	23357250	DNAH9	NM_001372	TSS1500	17	11598200	11598202	+	chr17:11501631-11502328
cg24161779	DNAH9	702870	24161779	DNAH9	NM_001372	Body	17	11797981	11797983	-
cg24647724	DNAH9	702845	24647724	DNAH9	NM_001372	Body	17	11598936	11598938	+	chr17:11501631-11502328
cg25174591	DNAH9	702836	25174591	DNAH9	NM_001372	TSS200	17	11598239	11598241	+	chr17:11501631-11502328
cg26960562	DNAH9	702840	26960562	DNAH9	NM_001372	TSS200	17	11598342	11598344	+	chr17:11501631-11502328
cg27222778	DNAH9	702831	27222778	DNAH9	NM_001372	TSS1500	17	11596995	11596997	-	chr17:11501631-11502328
cg27228578	DNAH9	702843	27228578	DNAH9	NM_001372	1stExon	17	11598775	11598777	+	chr17:11501631-11502328
cg27241873	DNAH9	702849	27241873	DNAH9	NM_001372	Body	17	11612025	11612027	+
cg01191065	DNAH9;DNAH9	702873	1191065	DNAH9;DNAH9	NM_004662;NM_001372	TSS1500;Body	17	11882007	11882009	+
cg03191241	DNAH9;DNAH9	702888	3191241	DNAH9;DNAH9	NM_004662;NM_001372	Body;Body	17	11908667	11908669	-
cg03761343	DNAH9;DNAH9	702883	3761343	DNAH9;DNAH9	NM_004662;NM_001372	5'UTR;Body	17	11884164	11884166	+
cg04039434	DNAH9;DNAH9	702890	4039434	DNAH9;DNAH9	NM_004662;NM_001372	Body;Body	17	11935664	11935666	-
cg05427387	DNAH9;DNAH9	702851	5427387	DNAH9;DNAH9	NM_001372;NM_001372	ExonBnd;Body	17	11619788	11619790	-
cg07290589	DNAH9;DNAH9	702892	7290589	DNAH9;DNAH9	NM_004662;NM_001372	Body;Body	17	11948932	11948934	-
cg08067561	DNAH9;DNAH9	702891	8067561	DNAH9;DNAH9	NM_004662;NM_001372	Body;Body	17	11944478	11944480	-
cg08732749	DNAH9;DNAH9	702882	8732749	DNAH9;DNAH9	NM_004662;NM_001372	5'UTR;Body	17	11884159	11884161	+
cg09377512	DNAH9;DNAH9	702881	9377512	DNAH9;DNAH9	NM_004662;NM_001372	5'UTR;Body	17	11883631	11883633	+
cg11295009	DNAH9;DNAH9	702854	11295009	DNAH9;DNAH9	NM_001372;NM_001372	ExonBnd;Body	17	11644623	11644625	-
cg14135174	DNAH9;DNAH9	702885	14135174	DNAH9;DNAH9	NM_004662;NM_001372	5'UTR;Body	17	11884698	11884700	-
cg14281612	DNAH9;DNAH9	702878	14281612	DNAH9;DNAH9	NM_004662;NM_001372	TSS200;Body	17	11882787	11882789	-
cg14878943	DNAH9;DNAH9	702877	14878943	DNAH9;DNAH9	NM_004662;NM_001372	TSS1500;Body	17	11882405	11882407	+
cg15469944	DNAH9;DNAH9	702875	15469944	DNAH9;DNAH9	NM_004662;NM_001372	TSS1500;Body	17	11882170	11882172	+
cg19113920	DNAH9;DNAH9	702887	19113920	DNAH9;DNAH9	NM_004662;NM_001372	Body;Body	17	11900222	11900224	-
cg19669126	DNAH9;DNAH9	702884	19669126	DNAH9;DNAH9	NM_004662;NM_001372	5'UTR;Body	17	11884313	11884315	+
cg20336857	DNAH9;DNAH9	702876	20336857	DNAH9;DNAH9	NM_004662;NM_001372	TSS1500;Body	17	11882218	11882220	+
cg22740925	DNAH9;DNAH9	702874	22740925	DNAH9;DNAH9	NM_004662;NM_001372	TSS1500;Body	17	11882022	11882024	-
cg23591217	DNAH9;DNAH9	702893	23591217	DNAH9;DNAH9	NM_004662;NM_001372	Body;Body	17	11950869	11950871	+
cg24945092	DNAH9;DNAH9	702894	24945092	DNAH9;DNAH9	NM_004662;NM_001372	3'UTR;3'UTR	17	11969543	11969545	+
cg25855315	DNAH9;DNAH9	702886	25855315	DNAH9;DNAH9	NM_004662;NM_001372	Body;Body	17	11899892	11899894	+
cg25936055	DNAH9;DNAH9	702889	25936055	DNAH9;DNAH9	NM_004662;NM_001372	Body;Body	17	11928335	11928337	+
cg07186448	DNAH9;DNAH9;DNAH9	702879	7186448	DNAH9;DNAH9;DNAH9	NM_004662;NM_004662;NM_001372	1stExon;5'UTR;Body	17	11882971	11882973	-
cg12626882	DNAH9;DNAH9;DNAH9	702880	12626882	DNAH9;DNAH9;DNAH9	NM_004662;NM_001372;NM_004662	5'UTR;Body;1stExon	17	11883094	11883096	-
cg13397818	DNAI1	420167	13397818	DNAI1	NM_012144	Body	9	34519807	34519809	-	chr9:34522724-34523357
cg14557216	DNAI1	420155	14557216	DNAI1	NM_012144	Body	9	34461660	34461662	-	chr9:34457375-34458892
cg06308323	DNAI1;C9orf25	420153	6308323	DNAI1;C9orf25	NM_012144;NM_147202	Body;TSS1500	9	34459569	34459571	-	chr9:34457375-34458892
cg13548543	DNAI1;C9orf25	420154	13548543	DNAI1;C9orf25	NM_012144;NM_147202	Body;TSS1500	9	34460045	34460047	-	chr9:34457375-34458892
cg21190361	DNAI1;C9orf25	420152	21190361	DNAI1;C9orf25	NM_012144;NM_147202	Body;TSS1500	9	34459061	34459063	+	chr9:34457375-34458892
cg00575879	DNAI1;DNAI1	420158	575879	DNAI1;DNAI1	NM_012144;NM_001281428	Body;Body	9	34478187	34478189	-
cg03215145	DNAI1;DNAI1	420165	3215145	DNAI1;DNAI1	NM_012144;NM_001281428	Body;Body	9	34510825	34510827	-
cg05741871	DNAI1;DNAI1	420169	5741871	DNAI1;DNAI1	NM_012144;NM_001281428	Body;Body	9	34520703	34520705	-	chr9:34522724-34523357
cg06037518	DNAI1;DNAI1	420162	6037518	DNAI1;DNAI1	NM_012144;NM_001281428	Body;Body	9	34494390	34494392	+
cg06193554	DNAI1;DNAI1	420157	6193554	DNAI1;DNAI1	NM_012144;NM_001281428	Body;Body	9	34478165	34478167	-
cg06777259	DNAI1;DNAI1	420161	6777259	DNAI1;DNAI1	NM_012144;NM_001281428	Body;Body	9	34492282	34492284	+
cg07409804	DNAI1;DNAI1	420159	7409804	DNAI1;DNAI1	NM_012144;NM_001281428	Body;Body	9	34478552	34478554	+
cg08759389	DNAI1;DNAI1	420164	8759389	DNAI1;DNAI1	NM_012144;NM_001281428	Body;Body	9	34505922	34505924	-
cg09305600	DNAI1;DNAI1	420163	9305600	DNAI1;DNAI1	NM_012144;NM_001281428	Body;Body	9	34500682	34500684	-
cg10252325	DNAI1;DNAI1	420168	10252325	DNAI1;DNAI1	NM_012144;NM_001281428	Body;Body	9	34520505	34520507	+	chr9:34522724-34523357
cg12787439	DNAI1;DNAI1	420156	12787439	DNAI1;DNAI1	NM_012144;NM_001281428	Body;Body	9	34463202	34463204	-
cg16554762	DNAI1;DNAI1	420160	16554762	DNAI1;DNAI1	NM_012144;NM_001281428	Body;Body	9	34491766	34491768	+
cg08297090	DNAI1;DNAI1;DNAI1;DNAI1	420166	8297090	DNAI1;DNAI1;DNAI1;DNAI1	NM_012144;NM_001281428;NM_012144;NM_001281428	ExonBnd;ExonBnd;Body;Body	9	34512191	34512193	+
cg01152645	DNAI1;DNAI1;DNAI1;DNAI1;FAM219A;FAM219A;FAM219A;FAM219A;FAM219A;FAM219A	420149	1152645	DNAI1;DNAI1;DNAI1;DNAI1;FAM219A;FAM219A;FAM219A;FAM219A;FAM219A;FAM219A	NM_012144;NM_001281428;NM_012144;NM_001281428;NM_001184943;NM_001184942;NM_001184941;NM_001184945;NM_147202;NM_001184940	5'UTR;5'UTR;1stExon;1stExon;TSS1500;TSS1500;TSS1500;TSS1500;TSS1500;TSS1500	9	34458853	34458855	+	chr9:34457375-34458892
cg17993204	DNAI1;DNAI1;FAM219A;FAM219A;FAM219A;FAM219A;FAM219A;FAM219A	420147	17993204	DNAI1;DNAI1;FAM219A;FAM219A;FAM219A;FAM219A;FAM219A;FAM219A	NM_012144;NM_001281428;NM_001184943;NM_001184942;NM_001184941;NM_001184945;NM_147202;NM_001184940	TSS200;TSS200;TSS200;TSS200;TSS200;TSS200;TSS200;TSS200	9	34458569	34458571	-	chr9:34457375-34458892
cg25985151	DNAI1;DNAI1;FAM219A;FAM219A;FAM219A;FAM219A;FAM219A;FAM219A	420148	25985151	DNAI1;DNAI1;FAM219A;FAM219A;FAM219A;FAM219A;FAM219A;FAM219A	NM_012144;NM_001281428;NM_001184943;NM_001184942;NM_001184941;NM_001184945;NM_147202;NM_001184940	TSS200;TSS200;TSS200;TSS200;TSS200;TSS200;TSS200;TSS200	9	34458735	34458737	+	chr9:34457375-34458892
cg00612225	DNAI2	728450	612225	DNAI2	NM_023036	TSS1500	17	74273888	74273890	-	chr17:72270301-72270512
cg00784759	DNAI2	728449	784759	DNAI2	NM_023036	TSS1500	17	74273805	74273807	+	chr17:72270301-72270512
cg02150363	DNAI2	728474	2150363	DNAI2	NM_023036	Body	17	74304262	74304264	-
cg04643858	DNAI2	728465	4643858	DNAI2	NM_023036	Body	17	74281903	74281905	-
cg09601923	DNAI2	728454	9601923	DNAI2	NM_023036	TSS200	17	74274061	74274063	+	chr17:72270301-72270512
cg11856697	DNAI2	728463	11856697	DNAI2	NM_023036	5'UTR	17	74280797	74280799	+
cg12381873	DNAI2	728451	12381873	DNAI2	NM_023036	TSS1500	17	74273919	74273921	-	chr17:72270301-72270512
cg14973055	DNAI2	728481	14973055	DNAI2	NM_023036	Body	17	74309898	74309900	+
cg16358867	DNAI2	728480	16358867	DNAI2	NM_023036	Body	17	74309868	74309870	-
cg17562433	DNAI2	728452	17562433	DNAI2	NM_023036	TSS1500	17	74274015	74274017	-	chr17:72270301-72270512
cg20502694	DNAI2	728466	20502694	DNAI2	NM_023036	Body	17	74281962	74281964	+
cg21584710	DNAI2	728482	21584710	DNAI2	NM_023036	Body	17	74310001	74310003	+
cg24274272	DNAI2	728464	24274272	DNAI2	NM_023036	Body	17	74281883	74281885	+
cg24433341	DNAI2	728459	24433341	DNAI2	NM_023036	5'UTR	17	74276428	74276430	-	chr17:72270301-72270512
cg25207738	DNAI2	728483	25207738	DNAI2	NM_023036	Body	17	74310075	74310077	-
cg25245192	DNAI2	728484	25245192	DNAI2	NM_023036	3'UTR	17	74314764	74314766	+
cg25513853	DNAI2	728457	25513853	DNAI2	NM_023036	5'UTR	17	74276158	74276160	-	chr17:72270301-72270512
cg26463800	DNAI2	728475	26463800	DNAI2	NM_023036	Body	17	74304652	74304654	+
cg02525930	DNAI2;DNAI2	728453	2525930	DNAI2;DNAI2	NM_001172810;NM_023036	TSS200;TSS200	17	74274050	74274052	+	chr17:72270301-72270512
cg02952905	DNAI2;DNAI2	728470	2952905	DNAI2;DNAI2	NM_001172810;NM_023036	Body;Body	17	74289004	74289006	-
cg03338325	DNAI2;DNAI2	728477	3338325	DNAI2;DNAI2	NM_001172810;NM_023036	Body;Body	17	74308449	74308451	-
cg04393532	DNAI2;DNAI2	728468	4393532	DNAI2;DNAI2	NM_001172810;NM_023036	Body;Body	17	74283240	74283242	-
cg04404540	DNAI2;DNAI2	728456	4404540	DNAI2;DNAI2	NM_023036;NM_023036	1stExon;5'UTR	17	74274304	74274306	-	chr17:72270301-72270512
cg05983814	DNAI2;DNAI2	728462	5983814	DNAI2;DNAI2	NM_001172810;NM_023036	5'UTR;5'UTR	17	74280248	74280250	-
cg10804726	DNAI2;DNAI2	728455	10804726	DNAI2;DNAI2	NM_023036;NM_023036	1stExon;5'UTR	17	74274293	74274295	-	chr17:72270301-72270512
cg12577925	DNAI2;DNAI2	728461	12577925	DNAI2;DNAI2	NM_001172810;NM_023036	5'UTR;5'UTR	17	74280041	74280043	-
cg12855611	DNAI2;DNAI2	728479	12855611	DNAI2;DNAI2	NM_001172810;NM_023036	Body;Body	17	74309327	74309329	-
cg13197200	DNAI2;DNAI2	728458	13197200	DNAI2;DNAI2	NM_001172810;NM_023036	5'UTR;5'UTR	17	74276268	74276270	-	chr17:72270301-72270512
cg14125904	DNAI2;DNAI2	728467	14125904	DNAI2;DNAI2	NM_001172810;NM_023036	Body;Body	17	74282704	74282706	-
cg14404064	DNAI2;DNAI2	728460	14404064	DNAI2;DNAI2	NM_001172810;NM_023036	5'UTR;5'UTR	17	74277749	74277751	-	chr17:72270301-72270512
cg14697583	DNAI2;DNAI2	728448	14697583	DNAI2;DNAI2	NM_001172810;NM_023036	TSS1500;TSS1500	17	74273429	74273431	+	chr17:72270301-72270512
cg14933832	DNAI2;DNAI2	728476	14933832	DNAI2;DNAI2	NM_001172810;NM_023036	Body;Body	17	74306149	74306151	-
cg19813207	DNAI2;DNAI2	728471	19813207	DNAI2;DNAI2	NM_001172810;NM_023036	Body;Body	17	74295929	74295931	-
cg20427538	DNAI2;DNAI2	728469	20427538	DNAI2;DNAI2	NM_001172810;NM_023036	Body;Body	17	74284929	74284931	+
cg21437042	DNAI2;DNAI2	728473	21437042	DNAI2;DNAI2	NM_001172810;NM_023036	Body;Body	17	74301074	74301076	-
cg23202188	DNAI2;DNAI2	728478	23202188	DNAI2;DNAI2	NM_001172810;NM_023036	Body;Body	17	74308499	74308501	+
cg26353611	DNAI2;DNAI2	728472	26353611	DNAI2;DNAI2	NM_001172810;NM_023036	Body;Body	17	74296784	74296786	-
cg01873040	DNAJA1	419617	1873040	DNAJA1	NM_001539	TSS1500	9	33024824	33024826	+	chr9:33025082-33025797
cg04970116	DNAJA1	419626	4970116	DNAJA1	NM_001539	5'UTR	9	33026181	33026183	-	chr9:33025082-33025797
cg05251122	DNAJA1	419620	5251122	DNAJA1	NM_001539	TSS200	9	33025101	33025103	-	chr9:33025082-33025797
cg05529145	DNAJA1	419619	5529145	DNAJA1	NM_001539	TSS200	9	33025099	33025101	-	chr9:33025082-33025797
cg07613084	DNAJA1	419628	7613084	DNAJA1	NM_001539	Body	9	33029732	33029734	-	chr9:33025082-33025797
cg10624768	DNAJA1	419616	10624768	DNAJA1	NM_001539	TSS1500	9	33024748	33024750	-	chr9:33025082-33025797
cg12762715	DNAJA1	419625	12762715	DNAJA1	NM_001539	5'UTR	9	33025797	33025799	+	chr9:33025082-33025797
cg14268223	DNAJA1	419627	14268223	DNAJA1	NM_001539	Body	9	33026507	33026509	-	chr9:33025082-33025797
cg14288209	DNAJA1	419624	14288209	DNAJA1	NM_001539	5'UTR	9	33025488	33025490	+	chr9:33025082-33025797
cg14826721	DNAJA1	419613	14826721	DNAJA1	NM_001539	TSS1500	9	33023720	33023722	-	chr9:33025082-33025797
cg17553606	DNAJA1	419615	17553606	DNAJA1	NM_001539	TSS1500	9	33024426	33024428	-	chr9:33025082-33025797
cg19812553	DNAJA1	419614	19812553	DNAJA1	NM_001539	TSS1500	9	33024260	33024262	+	chr9:33025082-33025797
cg23727518	DNAJA1	419629	23727518	DNAJA1	NM_001539	Body	9	33032394	33032396	-
cg26337209	DNAJA1	419618	26337209	DNAJA1	NM_001539	TSS200	9	33025091	33025093	-	chr9:33025082-33025797
cg07738345	DNAJA1;DNAJA1	419622	7738345	DNAJA1;DNAJA1	NM_001539;NM_001539	1stExon;5'UTR	9	33025227	33025229	+	chr9:33025082-33025797
cg13300098	DNAJA1;DNAJA1	419630	13300098	DNAJA1;DNAJA1	NM_001539;NM_001539	ExonBnd;Body	9	33036574	33036576	-
cg19432894	DNAJA1;DNAJA1	419623	19432894	DNAJA1;DNAJA1	NM_001539;NM_001539	5'UTR;1stExon	9	33025350	33025352	-	chr9:33025082-33025797
cg26191647	DNAJA1;DNAJA1	419621	26191647	DNAJA1;DNAJA1	NM_001539;NM_001539	1stExon;5'UTR	9	33025220	33025222	+	chr9:33025082-33025797
cg00001854	DNAJA2	674381	1854	DNAJA2	NM_005880	TSS1500	16	46974579	46974581	-	chr16:47006827-47008029
cg02156004	DNAJA2	674375	2156004	DNAJA2	NM_005880	TSS200	16	46973828	46973830	+	chr16:47006827-47008029
cg03764440	DNAJA2	674380	3764440	DNAJA2	NM_005880	TSS1500	16	46974469	46974471	+	chr16:47006827-47008029
cg04253153	DNAJA2	674382	4253153	DNAJA2	NM_005880	TSS1500	16	46974785	46974787	+	chr16:47006827-47008029
cg04508884	DNAJA2	674371	4508884	DNAJA2	NM_005880	Body	16	46972928	46972930	+	chr16:47006827-47008029
cg05878098	DNAJA2	674369	5878098	DNAJA2	NM_005880	Body	16	46969296	46969298	+	chr16:47006827-47008029
cg06006130	DNAJA2	674378	6006130	DNAJA2	NM_005880	TSS1500	16	46973920	46973922	-	chr16:47006827-47008029
cg06939115	DNAJA2	674377	6939115	DNAJA2	NM_005880	TSS200	16	46973912	46973914	-	chr16:47006827-47008029
cg07817886	DNAJA2	674366	7817886	DNAJA2	NM_005880	3'UTR	16	46956408	46956410	+
cg09203577	DNAJA2	674367	9203577	DNAJA2	NM_005880	Body	16	46961935	46961937	-
cg14175823	DNAJA2	674368	14175823	DNAJA2	NM_005880	Body	16	46962739	46962741	-
cg16299262	DNAJA2	674372	16299262	DNAJA2	NM_005880	Body	16	46973109	46973111	-	chr16:47006827-47008029
cg16493294	DNAJA2	674379	16493294	DNAJA2	NM_005880	TSS1500	16	46974116	46974118	-	chr16:47006827-47008029
cg18206040	DNAJA2	674370	18206040	DNAJA2	NM_005880	Body	16	46972819	46972821	-	chr16:47006827-47008029
cg21369679	DNAJA2	674376	21369679	DNAJA2	NM_005880	TSS200	16	46973845	46973847	-	chr16:47006827-47008029
cg22246451	DNAJA2	674374	22246451	DNAJA2	NM_005880	TSS200	16	46973728	46973730	+	chr16:47006827-47008029
cg01721429	DNAJA2;DNAJA2	674373	1721429	DNAJA2;DNAJA2	NM_005880;NM_005880	5'UTR;1stExon	16	46973574	46973576	+	chr16:47006827-47008029
cg00962029	DNAJA3;DNAJA3	663102	962029	DNAJA3;DNAJA3	NM_001135110;NM_005147	TSS200;TSS200	16	4425689	4425691	+	chr16:4475429-4476330
cg02292055	DNAJA3;DNAJA3	663117	2292055	DNAJA3;DNAJA3	NM_001135110;NM_005147	Body;Body	16	4442348	4442350	+
cg04923532	DNAJA3;DNAJA3	663108	4923532	DNAJA3;DNAJA3	NM_001135110;NM_005147	Body;Body	16	4428625	4428627	-	chr16:4475429-4476330
cg05782110	DNAJA3;DNAJA3	663099	5782110	DNAJA3;DNAJA3	NM_005147;NM_001135110	TSS1500;TSS1500	16	4425612	4425614	+	chr16:4475429-4476330
cg06344270	DNAJA3;DNAJA3	663101	6344270	DNAJA3;DNAJA3	NM_001135110;NM_005147	TSS200;TSS200	16	4425677	4425679	-	chr16:4475429-4476330
cg07437923	DNAJA3;DNAJA3	663122	7437923	DNAJA3;DNAJA3	NM_001135110;NM_005147	3'UTR;3'UTR	16	4456229	4456231	+
cg07617560	DNAJA3;DNAJA3	663105	7617560	DNAJA3;DNAJA3	NM_005147;NM_001135110	1stExon;1stExon	16	4425930	4425932	+	chr16:4475429-4476330
cg08583973	DNAJA3;DNAJA3	663103	8583973	DNAJA3;DNAJA3	NM_001135110;NM_005147	TSS200;TSS200	16	4425692	4425694	-	chr16:4475429-4476330
cg16533314	DNAJA3;DNAJA3	663094	16533314	DNAJA3;DNAJA3	NM_005147;NM_001135110	TSS1500;TSS1500	16	4424556	4424558	-	chr16:4475429-4476330
cg16756058	DNAJA3;DNAJA3	663107	16756058	DNAJA3;DNAJA3	NM_001135110;NM_005147	Body;Body	16	4426536	4426538	-	chr16:4475429-4476330
cg22103999	DNAJA3;DNAJA3	663098	22103999	DNAJA3;DNAJA3	NM_005147;NM_001135110	TSS1500;TSS1500	16	4425553	4425555	-	chr16:4475429-4476330
cg26527607	DNAJA3;DNAJA3	663097	26527607	DNAJA3;DNAJA3	NM_005147;NM_001135110	TSS1500;TSS1500	16	4425543	4425545	-	chr16:4475429-4476330
cg27179169	DNAJA3;DNAJA3	663106	27179169	DNAJA3;DNAJA3	NM_001135110;NM_005147	Body;Body	16	4426120	4426122	+	chr16:4475429-4476330
cg27372027	DNAJA3;DNAJA3	663096	27372027	DNAJA3;DNAJA3	NM_005147;NM_001135110	TSS1500;TSS1500	16	4425535	4425537	+	chr16:4475429-4476330
cg03334647	DNAJA3;DNAJA3;DNAJA3	663100	3334647	DNAJA3;DNAJA3;DNAJA3	NM_001135110;NM_001286516;NM_005147	TSS200;TSS200;TSS200	16	4425639	4425641	-	chr16:4475429-4476330
cg05361503	DNAJA3;DNAJA3;DNAJA3	663104	5361503	DNAJA3;DNAJA3;DNAJA3	NM_001135110;NM_001286516;NM_005147	TSS200;TSS200;TSS200	16	4425727	4425729	+	chr16:4475429-4476330
cg06954476	DNAJA3;DNAJA3;DNAJA3	663110	6954476	DNAJA3;DNAJA3;DNAJA3	NM_005147;NM_001135110;NM_001286516	Body;Body;Body	16	4431143	4431145	+
cg08120687	DNAJA3;DNAJA3;DNAJA3	663115	8120687	DNAJA3;DNAJA3;DNAJA3	NM_005147;NM_001135110;NM_001286516	Body;Body;Body	16	4434425	4434427	-
cg08631160	DNAJA3;DNAJA3;DNAJA3	663121	8631160	DNAJA3;DNAJA3;DNAJA3	NM_005147;NM_001135110;NM_001286516	3'UTR;3'UTR;3'UTR	16	4456177	4456179	+
cg09238886	DNAJA3;DNAJA3;DNAJA3	663113	9238886	DNAJA3;DNAJA3;DNAJA3	NM_005147;NM_001135110;NM_001286516	Body;Body;Body	16	4433574	4433576	-
cg10825117	DNAJA3;DNAJA3;DNAJA3	663119	10825117	DNAJA3;DNAJA3;DNAJA3	NM_005147;NM_001135110;NM_001286516	Body;Body;Body	16	4453877	4453879	+
cg12027462	DNAJA3;DNAJA3;DNAJA3	663095	12027462	DNAJA3;DNAJA3;DNAJA3	NM_001135110;NM_001286516;NM_005147	TSS1500;TSS1500;TSS1500	16	4424936	4424938	+	chr16:4475429-4476330
cg12216838	DNAJA3;DNAJA3;DNAJA3	663109	12216838	DNAJA3;DNAJA3;DNAJA3	NM_005147;NM_001135110;NM_001286516	Body;Body;Body	16	4430915	4430917	-
cg14993776	DNAJA3;DNAJA3;DNAJA3	663116	14993776	DNAJA3;DNAJA3;DNAJA3	NM_005147;NM_001135110;NM_001286516	Body;Body;Body	16	4441553	4441555	+
cg16013139	DNAJA3;DNAJA3;DNAJA3	663112	16013139	DNAJA3;DNAJA3;DNAJA3	NM_005147;NM_001135110;NM_001286516	Body;Body;Body	16	4432707	4432709	+
cg17609111	DNAJA3;DNAJA3;DNAJA3	663120	17609111	DNAJA3;DNAJA3;DNAJA3	NM_001135110;NM_001286516;NM_005147	Body;Body;3'UTR	16	4455368	4455370	+
cg23158363	DNAJA3;DNAJA3;DNAJA3	663118	23158363	DNAJA3;DNAJA3;DNAJA3	NM_005147;NM_001135110;NM_001286516	Body;Body;Body	16	4450955	4450957	+
cg25815083	DNAJA3;DNAJA3;DNAJA3	663111	25815083	DNAJA3;DNAJA3;DNAJA3	NM_005147;NM_001135110;NM_001286516	Body;Body;Body	16	4432695	4432697	+
cg27452747	DNAJA3;DNAJA3;DNAJA3	663114	27452747	DNAJA3;DNAJA3;DNAJA3	NM_005147;NM_001135110;NM_001286516	Body;Body;Body	16	4433811	4433813	-
cg01786994	DNAJA4;DNAJA4	647788	1786994	DNAJA4;DNAJA4	NM_018602;NM_001130182	Body;TSS200	15	78264602	78264604	+	chr15:78556405-78557542
cg04356991	DNAJA4;DNAJA4	647779	4356991	DNAJA4;DNAJA4	NM_001130182;NM_018602	TSS1500;TSS200	15	78264132	78264134	-	chr15:78556405-78557542
cg04963153	DNAJA4;DNAJA4	647777	4963153	DNAJA4;DNAJA4	NM_018602;NM_001130182	TSS1500;TSS1500	15	78263623	78263625	+	chr15:78556405-78557542
cg04975272	DNAJA4;DNAJA4	647776	4975272	DNAJA4;DNAJA4	NM_018602;NM_001130182	TSS1500;TSS1500	15	78263564	78263566	+	chr15:78556405-78557542
cg05057612	DNAJA4;DNAJA4	647783	5057612	DNAJA4;DNAJA4	NM_001130182;NM_018602	TSS1500;1stExon	15	78264377	78264379	+	chr15:78556405-78557542
cg05392364	DNAJA4;DNAJA4	647785	5392364	DNAJA4;DNAJA4	NM_018602;NM_001130182	Body;TSS200	15	78264517	78264519	+	chr15:78556405-78557542
cg07061145	DNAJA4;DNAJA4	647778	7061145	DNAJA4;DNAJA4	NM_018602;NM_001130182	TSS1500;TSS1500	15	78263835	78263837	-	chr15:78556405-78557542
cg11844812	DNAJA4;DNAJA4	647775	11844812	DNAJA4;DNAJA4	NM_018602;NM_001130182	TSS1500;TSS1500	15	78263547	78263549	+	chr15:78556405-78557542
cg16358679	DNAJA4;DNAJA4	647786	16358679	DNAJA4;DNAJA4	NM_018602;NM_001130182	Body;TSS200	15	78264592	78264594	+	chr15:78556405-78557542
cg17246382	DNAJA4;DNAJA4	647787	17246382	DNAJA4;DNAJA4	NM_018602;NM_001130182	Body;TSS200	15	78264597	78264599	+	chr15:78556405-78557542
cg22935921	DNAJA4;DNAJA4	647784	22935921	DNAJA4;DNAJA4	NM_018602;NM_001130182	Body;TSS200	15	78264491	78264493	-	chr15:78556405-78557542
cg00002684	DNAJA4;DNAJA4;DNAJA4	647802	2684	DNAJA4;DNAJA4;DNAJA4	NM_018602;NM_001130182;NM_001130183	Body;Body;Body	15	78279925	78279927	+
cg00492003	DNAJA4;DNAJA4;DNAJA4	647803	492003	DNAJA4;DNAJA4;DNAJA4	NM_018602;NM_001130182;NM_001130183	Body;Body;Body	15	78280417	78280419	+
cg02712647	DNAJA4;DNAJA4;DNAJA4	647801	2712647	DNAJA4;DNAJA4;DNAJA4	NM_018602;NM_001130182;NM_001130183	Body;Body;Body	15	78279101	78279103	+
cg06329262	DNAJA4;DNAJA4;DNAJA4	647795	6329262	DNAJA4;DNAJA4;DNAJA4	NM_001130183;NM_018602;NM_001130182	TSS200;Body;Body	15	78266116	78266118	+	chr15:78556405-78557542
cg08594606	DNAJA4;DNAJA4;DNAJA4	647781	8594606	DNAJA4;DNAJA4;DNAJA4	NM_018602;NM_018602;NM_001130182	5'UTR;1stExon;TSS1500	15	78264169	78264171	-	chr15:78556405-78557542
cg08728992	DNAJA4;DNAJA4;DNAJA4	647799	8728992	DNAJA4;DNAJA4;DNAJA4	NM_018602;NM_001130182;NM_001130183	Body;Body;Body	15	78274960	78274962	+
cg09214398	DNAJA4;DNAJA4;DNAJA4	647782	9214398	DNAJA4;DNAJA4;DNAJA4	NM_018602;NM_018602;NM_001130182	5'UTR;1stExon;TSS1500	15	78264191	78264193	-	chr15:78556405-78557542
cg10527526	DNAJA4;DNAJA4;DNAJA4	647793	10527526	DNAJA4;DNAJA4;DNAJA4	NM_001130183;NM_018602;NM_001130182	TSS1500;Body;Body	15	78265948	78265950	-	chr15:78556405-78557542
cg11019923	DNAJA4;DNAJA4;DNAJA4	647790	11019923	DNAJA4;DNAJA4;DNAJA4	NM_001130183;NM_018602;NM_001130182	TSS1500;Body;Body	15	78265189	78265191	+	chr15:78556405-78557542
cg13159166	DNAJA4;DNAJA4;DNAJA4	647792	13159166	DNAJA4;DNAJA4;DNAJA4	NM_001130183;NM_018602;NM_001130182	TSS1500;Body;Body	15	78265776	78265778	+	chr15:78556405-78557542
cg13677284	DNAJA4;DNAJA4;DNAJA4	647796	13677284	DNAJA4;DNAJA4;DNAJA4	NM_001130183;NM_018602;NM_001130182	TSS200;Body;Body	15	78266170	78266172	+	chr15:78556405-78557542
cg21248347	DNAJA4;DNAJA4;DNAJA4	647800	21248347	DNAJA4;DNAJA4;DNAJA4	NM_018602;NM_001130182;NM_001130183	Body;Body;Body	15	78276635	78276637	-
cg21642988	DNAJA4;DNAJA4;DNAJA4	647794	21642988	DNAJA4;DNAJA4;DNAJA4	NM_001130183;NM_018602;NM_001130182	TSS200;Body;Body	15	78266063	78266065	+	chr15:78556405-78557542
cg23366752	DNAJA4;DNAJA4;DNAJA4	647780	23366752	DNAJA4;DNAJA4;DNAJA4	NM_018602;NM_018602;NM_001130182	5'UTR;1stExon;TSS1500	15	78264159	78264161	-	chr15:78556405-78557542
cg23377985	DNAJA4;DNAJA4;DNAJA4	647798	23377985	DNAJA4;DNAJA4;DNAJA4	NM_018602;NM_001130182;NM_001130183	Body;Body;Body	15	78269757	78269759	+
cg25025992	DNAJA4;DNAJA4;DNAJA4	647791	25025992	DNAJA4;DNAJA4;DNAJA4	NM_001130183;NM_018602;NM_001130182	TSS1500;Body;Body	15	78265241	78265243	-	chr15:78556405-78557542
cg27093605	DNAJA4;DNAJA4;DNAJA4	647797	27093605	DNAJA4;DNAJA4;DNAJA4	NM_018602;NM_001130182;NM_001130183	Body;Body;Body	15	78268171	78268173	-	chr15:78556405-78557542
cg13747794	DNAJA4;DNAJA4;DNAJA4;DNAJA4	647789	13747794	DNAJA4;DNAJA4;DNAJA4;DNAJA4	NM_001130183;NM_018602;NM_001130182;NM_001130182	TSS1500;Body;5'UTR;1stExon	15	78264751	78264753	-	chr15:78556405-78557542
cg00395795	DNAJB1	766551	395795	DNAJB1	NM_006145	TSS200	19	14518431	14518433	-	chr19:14628406-14629689
cg01248488	DNAJB1	766555	1248488	DNAJB1	NM_006145	TSS1500	19	14519639	14519641	+	chr19:14628406-14629689
cg05514743	DNAJB1	766546	5514743	DNAJB1	NM_006145	1stExon	19	14518311	14518313	-	chr19:14628406-14629689
cg07483523	DNAJB1	766543	7483523	DNAJB1	NM_006145	Body	19	14516030	14516032	+	chr19:14628406-14629689
cg07813370	DNAJB1	766553	7813370	DNAJB1	NM_006145	TSS1500	19	14518825	14518827	+	chr19:14628406-14629689
cg12138514	DNAJB1	766541	12138514	DNAJB1	NM_006145	3'UTR	19	14514797	14514799	+	chr19:14628406-14629689
cg12190413	DNAJB1	766544	12190413	DNAJB1	NM_006145	Body	19	14516751	14516753	+	chr19:14628406-14629689
cg13682437	DNAJB1	766552	13682437	DNAJB1	NM_006145	TSS200	19	14518434	14518436	-	chr19:14628406-14629689
cg15712267	DNAJB1	766554	15712267	DNAJB1	NM_006145	TSS1500	19	14519092	14519094	+	chr19:14628406-14629689
cg16195157	DNAJB1	766542	16195157	DNAJB1	NM_006145	3'UTR	19	14515779	14515781	-	chr19:14628406-14629689
cg19799760	DNAJB1	766549	19799760	DNAJB1	NM_006145	TSS200	19	14518412	14518414	-	chr19:14628406-14629689
cg21699184	DNAJB1	766556	21699184	DNAJB1	NM_006145	TSS1500	19	14519693	14519695	+	chr19:14628406-14629689
cg23889338	DNAJB1	766545	23889338	DNAJB1	NM_006145	Body	19	14517648	14517650	-	chr19:14628406-14629689
cg24714147	DNAJB1	766550	24714147	DNAJB1	NM_006145	TSS200	19	14518427	14518429	-	chr19:14628406-14629689
cg01083584	DNAJB1;DNAJB1	766548	1083584	DNAJB1;DNAJB1	NM_006145;NM_006145	5'UTR;1stExon	19	14518380	14518382	-	chr19:14628406-14629689
cg09431544	DNAJB1;DNAJB1	766547	9431544	DNAJB1;DNAJB1	NM_006145;NM_006145	5'UTR;1stExon	19	14518374	14518376	-	chr19:14628406-14629689
cg09771827	DNAJB11	190396	9771827	DNAJB11	NM_016306	Body	3	186584097	186584099	+
cg20906767	DNAJB11	190397	20906767	DNAJB11	NM_016306	3'UTR	3	186585449	186585451	-
cg21631150	DNAJB11	190395	21631150	DNAJB11	NM_016306	Body	3	186574794	186574796	+	chr3:186288248-186288638
cg13235069	DNAJB11;DNAJB11	190394	13235069	DNAJB11;DNAJB11	NM_016306;NM_016306	ExonBnd;Body	3	186572095	186572097	-	chr3:186288248-186288638
cg13523652	DNAJB11;TBCCD1	190389	13523652	DNAJB11;TBCCD1	NM_016306;NM_001134415	1stExon;TSS1500	3	186570904	186570906	-	chr3:186288248-186288638
cg25853624	DNAJB11;TBCCD1	190390	25853624	DNAJB11;TBCCD1	NM_016306;NM_001134415	1stExon;TSS1500	3	186570962	186570964	+	chr3:186288248-186288638
cg15637878	DNAJB11;TBCCD1;TBCCD1	190376	15637878	DNAJB11;TBCCD1;TBCCD1	NM_016306;NM_001286749;NM_001134415	TSS1500;Body;5'UTR	3	186569206	186569208	-	chr3:186284809-186285329
cg03488060	DNAJB11;TBCCD1;TBCCD1;TBCCD1;TBCCD1	190379	3488060	DNAJB11;TBCCD1;TBCCD1;TBCCD1;TBCCD1	NM_016306;NM_001134415;NM_001286749;NM_001286749;NM_001134415	TSS1500;1stExon;1stExon;5'UTR;5'UTR	3	186570261	186570263	+	chr3:186288248-186288638
cg13980198	DNAJB11;TBCCD1;TBCCD1;TBCCD1;TBCCD1	190381	13980198	DNAJB11;TBCCD1;TBCCD1;TBCCD1;TBCCD1	NM_016306;NM_001134415;NM_001286749;NM_001286749;NM_001134415	TSS1500;1stExon;1stExon;5'UTR;5'UTR	3	186570325	186570327	+	chr3:186288248-186288638
cg15525714	DNAJB11;TBCCD1;TBCCD1;TBCCD1;TBCCD1	190383	15525714	DNAJB11;TBCCD1;TBCCD1;TBCCD1;TBCCD1	NM_016306;NM_001134415;NM_001286749;NM_001286749;NM_001134415	TSS1500;1stExon;1stExon;5'UTR;5'UTR	3	186570459	186570461	-	chr3:186288248-186288638
cg16536664	DNAJB11;TBCCD1;TBCCD1;TBCCD1;TBCCD1	190380	16536664	DNAJB11;TBCCD1;TBCCD1;TBCCD1;TBCCD1	NM_016306;NM_001134415;NM_001286749;NM_001286749;NM_001134415	TSS1500;1stExon;1stExon;5'UTR;5'UTR	3	186570301	186570303	-	chr3:186288248-186288638
cg18955972	DNAJB11;TBCCD1;TBCCD1;TBCCD1;TBCCD1	190382	18955972	DNAJB11;TBCCD1;TBCCD1;TBCCD1;TBCCD1	NM_016306;NM_001134415;NM_001286749;NM_001286749;NM_001134415	TSS1500;1stExon;1stExon;5'UTR;5'UTR	3	186570420	186570422	-	chr3:186288248-186288638
cg01315957	DNAJB12;DNAJB12	461602	1315957	DNAJB12;DNAJB12	NM_017626;NM_001002762	Body;Body	10	72354404	72354406	+	chr10:74113815-74114792
cg01452506	DNAJB12;DNAJB12	461604	1452506	DNAJB12;DNAJB12	NM_017626;NM_001002762	1stExon;1stExon	10	72354854	72354856	-	chr10:74113815-74114792
cg02793400	DNAJB12;DNAJB12	461599	2793400	DNAJB12;DNAJB12	NM_017626;NM_001002762	Body;Body	10	72354096	72354098	-	chr10:74113815-74114792
cg02884386	DNAJB12;DNAJB12	461592	2884386	DNAJB12;DNAJB12	NM_017626;NM_001002762	Body;Body	10	72336869	72336871	-
cg02960810	DNAJB12;DNAJB12	461606	2960810	DNAJB12;DNAJB12	NM_017626;NM_001002762	TSS200;TSS200	10	72355161	72355163	+	chr10:74113815-74114792
cg03010860	DNAJB12;DNAJB12	461614	3010860	DNAJB12;DNAJB12	NM_001002762;NM_017626	TSS1500;TSS1500	10	72356082	72356084	-	chr10:74113815-74114792
cg03425101	DNAJB12;DNAJB12	461593	3425101	DNAJB12;DNAJB12	NM_017626;NM_001002762	Body;Body	10	72341284	72341286	+
cg06185830	DNAJB12;DNAJB12	461600	6185830	DNAJB12;DNAJB12	NM_017626;NM_001002762	Body;Body	10	72354110	72354112	-	chr10:74113815-74114792
cg06892788	DNAJB12;DNAJB12	461609	6892788	DNAJB12;DNAJB12	NM_017626;NM_001002762	TSS200;TSS200	10	72355246	72355248	+	chr10:74113815-74114792
cg07551601	DNAJB12;DNAJB12	461594	7551601	DNAJB12;DNAJB12	NM_017626;NM_001002762	Body;Body	10	72343610	72343612	+
cg07842803	DNAJB12;DNAJB12	461616	7842803	DNAJB12;DNAJB12	NM_017626;NM_001002762	TSS1500;TSS1500	10	72356343	72356345	-	chr10:74113815-74114792
cg08211061	DNAJB12;DNAJB12	461615	8211061	DNAJB12;DNAJB12	NM_017626;NM_001002762	TSS1500;TSS1500	10	72356136	72356138	+	chr10:74113815-74114792
cg08486961	DNAJB12;DNAJB12	461601	8486961	DNAJB12;DNAJB12	NM_017626;NM_001002762	Body;Body	10	72354292	72354294	-	chr10:74113815-74114792
cg11570607	DNAJB12;DNAJB12	461595	11570607	DNAJB12;DNAJB12	NM_017626;NM_001002762	Body;Body	10	72344276	72344278	+
cg12066583	DNAJB12;DNAJB12	461607	12066583	DNAJB12;DNAJB12	NM_017626;NM_001002762	TSS200;TSS200	10	72355204	72355206	-	chr10:74113815-74114792
cg13511752	DNAJB12;DNAJB12	461591	13511752	DNAJB12;DNAJB12	NM_001002762;NM_017626	3'UTR;3'UTR	10	72334938	72334940	+
cg13883864	DNAJB12;DNAJB12	461603	13883864	DNAJB12;DNAJB12	NM_017626;NM_001002762	Body;Body	10	72354577	72354579	-	chr10:74113815-74114792
cg14984434	DNAJB12;DNAJB12	461613	14984434	DNAJB12;DNAJB12	NM_001002762;NM_017626	TSS1500;TSS1500	10	72355529	72355531	-	chr10:74113815-74114792
cg16420939	DNAJB12;DNAJB12	461608	16420939	DNAJB12;DNAJB12	NM_017626;NM_001002762	TSS200;TSS200	10	72355224	72355226	-	chr10:74113815-74114792
cg19074709	DNAJB12;DNAJB12	461612	19074709	DNAJB12;DNAJB12	NM_001002762;NM_017626	TSS1500;TSS1500	10	72355512	72355514	-	chr10:74113815-74114792
cg20205477	DNAJB12;DNAJB12	461598	20205477	DNAJB12;DNAJB12	NM_017626;NM_001002762	Body;Body	10	72353419	72353421	-	chr10:74113815-74114792
cg20645530	DNAJB12;DNAJB12	461610	20645530	DNAJB12;DNAJB12	NM_017626;NM_001002762	TSS200;TSS200	10	72355272	72355274	+	chr10:74113815-74114792
cg22637231	DNAJB12;DNAJB12	461596	22637231	DNAJB12;DNAJB12	NM_017626;NM_001002762	Body;Body	10	72344480	72344482	+
cg24272309	DNAJB12;DNAJB12	461611	24272309	DNAJB12;DNAJB12	NM_017626;NM_001002762	TSS200;TSS200	10	72355289	72355291	+	chr10:74113815-74114792
cg25399504	DNAJB12;DNAJB12	461597	25399504	DNAJB12;DNAJB12	NM_017626;NM_001002762	Body;Body	10	72350196	72350198	-	chr10:74113815-74114792
cg03761560	DNAJB12;DNAJB12;DNAJB12;DNAJB12	461605	3761560	DNAJB12;DNAJB12;DNAJB12;DNAJB12	NM_001002762;NM_017626;NM_017626;NM_001002762	5'UTR;5'UTR;1stExon;1stExon	10	72355101	72355103	-	chr10:74113815-74114792
cg00207099	DNAJB13	515335	207099	DNAJB13	NM_153614	Body	11	73966034	73966036	-
cg02070028	DNAJB13	515316	2070028	DNAJB13	NM_153614	TSS200	11	73950204	73950206	+
cg03870501	DNAJB13	515314	3870501	DNAJB13	NM_153614	TSS1500	11	73949676	73949678	-
cg04044120	DNAJB13	515323	4044120	DNAJB13	NM_153614	Body	11	73957711	73957713	-
cg04950148	DNAJB13	515324	4950148	DNAJB13	NM_153614	Body	11	73957715	73957717	-
cg05343106	DNAJB13	515315	5343106	DNAJB13	NM_153614	TSS200	11	73950183	73950185	-
cg06053651	DNAJB13	515311	6053651	DNAJB13	NM_153614	TSS1500	11	73949322	73949324	+
cg08557471	DNAJB13	515312	8557471	DNAJB13	NM_153614	TSS1500	11	73949412	73949414	+
cg09160221	DNAJB13	515333	9160221	DNAJB13	NM_153614	Body	11	73965196	73965198	+
cg09323018	DNAJB13	515336	9323018	DNAJB13	NM_153614	Body	11	73966221	73966223	+
cg09349508	DNAJB13	515328	9349508	DNAJB13	NM_153614	Body	11	73961517	73961519	+
cg12717698	DNAJB13	515320	12717698	DNAJB13	NM_153614	Body	11	73955983	73955985	-
cg13428383	DNAJB13	515310	13428383	DNAJB13	NM_153614	TSS1500	11	73948818	73948820	+
cg13953458	DNAJB13	515337	13953458	DNAJB13	NM_153614	3'UTR	11	73970235	73970237	+
cg14896488	DNAJB13	515330	14896488	DNAJB13	NM_153614	Body	11	73963970	73963972	-
cg15544146	DNAJB13	515332	15544146	DNAJB13	NM_153614	Body	11	73965182	73965184	-
cg15670924	DNAJB13	515325	15670924	DNAJB13	NM_153614	Body	11	73958210	73958212	-
cg15851278	DNAJB13	515327	15851278	DNAJB13	NM_153614	Body	11	73958403	73958405	+
cg16259171	DNAJB13	515313	16259171	DNAJB13	NM_153614	TSS1500	11	73949464	73949466	-
cg20137406	DNAJB13	515334	20137406	DNAJB13	NM_153614	Body	11	73965415	73965417	+
cg20737388	DNAJB13	515322	20737388	DNAJB13	NM_153614	Body	11	73957580	73957582	-
cg21081679	DNAJB13	515329	21081679	DNAJB13	NM_153614	Body	11	73963918	73963920	+
cg23327896	DNAJB13	515326	23327896	DNAJB13	NM_153614	Body	11	73958244	73958246	-
cg24746241	DNAJB13	515319	24746241	DNAJB13	NM_153614	Body	11	73951585	73951587	+
cg25368100	DNAJB13	515321	25368100	DNAJB13	NM_153614	Body	11	73957302	73957304	+
cg25592907	DNAJB13	515331	25592907	DNAJB13	NM_153614	Body	11	73964966	73964968	-
cg19692710	DNAJB13;DNAJB13	515318	19692710	DNAJB13;DNAJB13	NM_153614;NM_153614	1stExon;5'UTR	11	73950874	73950876	+
cg20071670	DNAJB13;DNAJB13	515317	20071670	DNAJB13;DNAJB13	NM_153614;NM_153614	1stExon;5'UTR	11	73950849	73950851	-
cg00585621	DNAJB14	216364	585621	DNAJB14	NM_001031723	TSS1500	4	99947590	99947592	+	chr4:100870377-100871994
cg00811051	DNAJB14	216361	811051	DNAJB14	NM_001031723	TSS1500	4	99946941	99946943	+	chr4:100867328-100868162
cg02230705	DNAJB14	216357	2230705	DNAJB14	NM_001031723	Body	4	99946192	99946194	+	chr4:100867328-100868162
cg03831971	DNAJB14	216362	3831971	DNAJB14	NM_001031723	TSS1500	4	99946974	99946976	-	chr4:100867328-100868162
cg06747982	DNAJB14	216354	6747982	DNAJB14	NM_001031723	Body	4	99943619	99943621	+	chr4:100867328-100868162
cg11006787	DNAJB14	216358	11006787	DNAJB14	NM_001031723	Body	4	99946303	99946305	+	chr4:100867328-100868162
cg11010122	DNAJB14	216363	11010122	DNAJB14	NM_001031723	TSS1500	4	99947160	99947162	-	chr4:100867328-100868162
cg21853948	DNAJB14	216356	21853948	DNAJB14	NM_001031723	Body	4	99946134	99946136	-	chr4:100867328-100868162
cg23151353	DNAJB14	216360	23151353	DNAJB14	NM_001031723	TSS200	4	99946775	99946777	-	chr4:100867328-100868162
cg04574592	DNAJB14;DNAJB14	216359	4574592	DNAJB14;DNAJB14	NM_001031723;NM_001031723	1stExon;5'UTR	4	99946695	99946697	+	chr4:100867328-100868162
cg07163321	DNAJB14;DNAJB14;DNAJB14	216352	7163321	DNAJB14;DNAJB14;DNAJB14	NM_001278310;NM_001031723;NM_001278311	Body;Body;Body	4	99930543	99930545	+
cg18659290	DNAJB14;DNAJB14;DNAJB14	216353	18659290	DNAJB14;DNAJB14;DNAJB14	NM_001278310;NM_001031723;NM_001278311	Body;Body;Body	4	99930660	99930662	-
cg22864589	DNAJB14;DNAJB14;DNAJB14	216365	22864589	DNAJB14;DNAJB14;DNAJB14	NM_001278311;NM_001278310;NM_001031723	TSS1500;TSS1500;TSS1500	4	99947701	99947703	+	chr4:100870377-100871994
cg24392635	DNAJB14;DNAJB14;DNAJB14	216355	24392635	DNAJB14;DNAJB14;DNAJB14	NM_001278310;NM_001031723;NM_001278311	Body;Body;Body	4	99944292	99944294	-	chr4:100867328-100868162
cg00557069	DNAJB2;DNAJB2	136068	557069	DNAJB2;DNAJB2	NM_001039550;NM_006736	Body;Body	2	219279859	219279861	+	chr2:220143879-220144633
cg01087977	DNAJB2;DNAJB2	136077	1087977	DNAJB2;DNAJB2	NM_001039550;NM_006736	3'UTR;3'UTR	2	219286134	219286136	+
cg01801525	DNAJB2;DNAJB2	136064	1801525	DNAJB2;DNAJB2	NM_006736;NM_001039550	TSS200;TSS200	2	219279282	219279284	+	chr2:220143879-220144633
cg03465285	DNAJB2;DNAJB2	136060	3465285	DNAJB2;DNAJB2	NM_006736;NM_001039550	TSS200;TSS200	2	219279117	219279119	-	chr2:220143879-220144633
cg03922748	DNAJB2;DNAJB2	136057	3922748	DNAJB2;DNAJB2	NM_001039550;NM_006736	TSS1500;TSS1500	2	219278180	219278182	-	chr2:220143879-220144633
cg04084170	DNAJB2;DNAJB2	136058	4084170	DNAJB2;DNAJB2	NM_006736;NM_001039550	TSS1500;TSS1500	2	219278424	219278426	-	chr2:220143879-220144633
cg05792884	DNAJB2;DNAJB2	136056	5792884	DNAJB2;DNAJB2	NM_001039550;NM_006736	TSS1500;TSS1500	2	219277968	219277970	+	chr2:220143879-220144633
cg06895971	DNAJB2;DNAJB2	136072	6895971	DNAJB2;DNAJB2	NM_006736;NM_001039550	Body;Body	2	219282949	219282951	-	chr2:220143879-220144633
cg07037409	DNAJB2;DNAJB2	136078	7037409	DNAJB2;DNAJB2	NM_006736;NM_001039550	3'UTR;3'UTR	2	219286624	219286626	+
cg07682683	DNAJB2;DNAJB2	136071	7682683	DNAJB2;DNAJB2	NM_006736;NM_001039550	Body;Body	2	219282561	219282563	+	chr2:220143879-220144633
cg07782901	DNAJB2;DNAJB2	136063	7782901	DNAJB2;DNAJB2	NM_006736;NM_001039550	TSS200;TSS200	2	219279257	219279259	+	chr2:220143879-220144633
cg08188456	DNAJB2;DNAJB2	136069	8188456	DNAJB2;DNAJB2	NM_006736;NM_001039550	Body;Body	2	219279873	219279875	-	chr2:220143879-220144633
cg09874392	DNAJB2;DNAJB2	136075	9874392	DNAJB2;DNAJB2	NM_006736;NM_001039550	Body;Body	2	219284669	219284671	+
cg11097465	DNAJB2;DNAJB2	136067	11097465	DNAJB2;DNAJB2	NM_006736;NM_001039550	5'UTR;5'UTR	2	219279817	219279819	-	chr2:220143879-220144633
cg11122611	DNAJB2;DNAJB2	136076	11122611	DNAJB2;DNAJB2	NM_001039550;NM_006736	Body;3'UTR	2	219285227	219285229	-
cg13388731	DNAJB2;DNAJB2	136059	13388731	DNAJB2;DNAJB2	NM_001039550;NM_006736	TSS1500;TSS1500	2	219278502	219278504	-	chr2:220143879-220144633
cg14091223	DNAJB2;DNAJB2	136066	14091223	DNAJB2;DNAJB2	NM_001039550;NM_006736	5'UTR;5'UTR	2	219279603	219279605	+	chr2:220143879-220144633
cg14910406	DNAJB2;DNAJB2	136070	14910406	DNAJB2;DNAJB2	NM_001039550;NM_006736	Body;Body	2	219280584	219280586	-	chr2:220143879-220144633
cg18797053	DNAJB2;DNAJB2	136062	18797053	DNAJB2;DNAJB2	NM_006736;NM_001039550	TSS200;TSS200	2	219279254	219279256	+	chr2:220143879-220144633
cg21554771	DNAJB2;DNAJB2	136074	21554771	DNAJB2;DNAJB2	NM_001039550;NM_006736	Body;Body	2	219283440	219283442	+	chr2:220143879-220144633
cg24467190	DNAJB2;DNAJB2	136073	24467190	DNAJB2;DNAJB2	NM_001039550;NM_006736	Body;Body	2	219283430	219283432	+	chr2:220143879-220144633
cg25710753	DNAJB2;DNAJB2	136079	25710753	DNAJB2;DNAJB2	NM_001039550;NM_006736	3'UTR;3'UTR	2	219286798	219286800	-
cg26258152	DNAJB2;DNAJB2	136055	26258152	DNAJB2;DNAJB2	NM_001039550;NM_006736	TSS1500;TSS1500	2	219277887	219277889	-	chr2:220143879-220144633
cg26346032	DNAJB2;DNAJB2	136061	26346032	DNAJB2;DNAJB2	NM_006736;NM_001039550	TSS200;TSS200	2	219279189	219279191	+	chr2:220143879-220144633
cg22980611	DNAJB2;DNAJB2;DNAJB2;DNAJB2	136065	22980611	DNAJB2;DNAJB2;DNAJB2;DNAJB2	NM_006736;NM_001039550;NM_001039550;NM_006736	1stExon;5'UTR;1stExon;5'UTR	2	219279485	219279487	+	chr2:220143879-220144633
cg10137533	DNAJB3;UGT1A5;UGT1A4;UGT1A3;UGT1A8;UGT1A10;UGT1A9;UGT1A7;UGT1A6;UGT1A6	140476	10137533	DNAJB3;UGT1A5;UGT1A4;UGT1A3;UGT1A8;UGT1A10;UGT1A9;UGT1A7;UGT1A6;UGT1A6	NM_001001394;NM_019078;NM_007120;NM_019093;NM_019076;NM_019075;NM_021027;NM_019077;NM_205862;NM_001072	TSS1500;Body;Body;Body;Body;Body;Body;Body;Body;Body	2	233745291	233745293	-	chr2:234652246-234652720
cg12131939	DNAJB3;UGT1A5;UGT1A4;UGT1A3;UGT1A8;UGT1A10;UGT1A9;UGT1A7;UGT1A6;UGT1A6	140473	12131939	DNAJB3;UGT1A5;UGT1A4;UGT1A3;UGT1A8;UGT1A10;UGT1A9;UGT1A7;UGT1A6;UGT1A6	NM_001001394;NM_019078;NM_007120;NM_019093;NM_019076;NM_019075;NM_021027;NM_019077;NM_205862;NM_001072	TSS1500;Body;Body;Body;Body;Body;Body;Body;Body;Body	2	233744381	233744383	+	chr2:234652246-234652720
cg12177266	DNAJB3;UGT1A5;UGT1A4;UGT1A3;UGT1A8;UGT1A10;UGT1A9;UGT1A7;UGT1A6;UGT1A6	140474	12177266	DNAJB3;UGT1A5;UGT1A4;UGT1A3;UGT1A8;UGT1A10;UGT1A9;UGT1A7;UGT1A6;UGT1A6	NM_001001394;NM_019078;NM_007120;NM_019093;NM_019076;NM_019075;NM_021027;NM_019077;NM_205862;NM_001072	TSS1500;Body;Body;Body;Body;Body;Body;Body;Body;Body	2	233744435	233744437	+	chr2:234652246-234652720
cg01062865	DNAJB4	37399	1062865	DNAJB4	NM_007034	TSS1500	1	78004427	78004429	+
cg01784199	DNAJB4	37403	1784199	DNAJB4	NM_007034	TSS200	1	78004821	78004823	-
cg07804617	DNAJB4	37407	7804617	DNAJB4	NM_007034	Body	1	78012484	78012486	-
cg08569138	DNAJB4	37402	8569138	DNAJB4	NM_007034	TSS1500	1	78004745	78004747	-
cg09148021	DNAJB4	37401	9148021	DNAJB4	NM_007034	TSS1500	1	78004732	78004734	-
cg14344766	DNAJB4	37405	14344766	DNAJB4	NM_007034	TSS200	1	78004929	78004931	-
cg15828403	DNAJB4	37400	15828403	DNAJB4	NM_007034	TSS1500	1	78004501	78004503	+
cg24795785	DNAJB4	37404	24795785	DNAJB4	NM_007034	TSS200	1	78004860	78004862	-
cg21968580	DNAJB4;DNAJB4	37406	21968580	DNAJB4;DNAJB4	NM_007034;NM_007034	1stExon;5'UTR	1	78004955	78004957	-
cg05702280	DNAJB5;DNAJB5	420390	5702280	DNAJB5;DNAJB5	NM_001135004;NM_012266	TSS1500;TSS1500	9	34988296	34988298	-	chr9:34989555-34989875
cg14644378	DNAJB5;DNAJB5	420391	14644378	DNAJB5;DNAJB5	NM_001135004;NM_012266	TSS1500;TSS1500	9	34988590	34988592	-	chr9:34989555-34989875
cg07935924	DNAJB5;DNAJB5;DNAJB5	420398	7935924	DNAJB5;DNAJB5;DNAJB5	NM_001135004;NM_012266;NM_001135005	TSS200;TSS200;TSS1500	9	34989607	34989609	-	chr9:34989555-34989875
cg08049467	DNAJB5;DNAJB5;DNAJB5	420407	8049467	DNAJB5;DNAJB5;DNAJB5	NM_001135004;NM_001135005;NM_012266	Body;Body;Body	9	34994774	34994776	+
cg08086264	DNAJB5;DNAJB5;DNAJB5	420405	8086264	DNAJB5;DNAJB5;DNAJB5	NM_012266;NM_001135004;NM_001135005	5'UTR;Body;Body	9	34992707	34992709	-	chr9:34989555-34989875
cg14443182	DNAJB5;DNAJB5;DNAJB5	420406	14443182	DNAJB5;DNAJB5;DNAJB5	NM_001135005;NM_012266;NM_001135004	Body;Body;Body	9	34994202	34994204	+
cg14645317	DNAJB5;DNAJB5;DNAJB5	420395	14645317	DNAJB5;DNAJB5;DNAJB5	NM_001135004;NM_012266;NM_001135005	TSS1500;TSS1500;TSS1500	9	34989449	34989451	+	chr9:34989555-34989875
cg21169617	DNAJB5;DNAJB5;DNAJB5	420394	21169617	DNAJB5;DNAJB5;DNAJB5	NM_001135004;NM_012266;NM_001135005	TSS1500;TSS1500;TSS1500	9	34989436	34989438	+	chr9:34989555-34989875
cg23965848	DNAJB5;DNAJB5;DNAJB5;DNAJB5-AS1	420397	23965848	DNAJB5;DNAJB5;DNAJB5;DNAJB5-AS1	NM_001135005;NM_001135004;NM_012266;NR_109756	TSS1500;TSS200;TSS200;TSS1500	9	34989592	34989594	-	chr9:34989555-34989875
cg24996738	DNAJB5;DNAJB5-AS1;DNAJB5;DNAJB5	420396	24996738	DNAJB5;DNAJB5-AS1;DNAJB5;DNAJB5	NM_001135005;NR_109756;NM_001135004;NM_012266	TSS1500;TSS200;TSS200;TSS200	9	34989495	34989497	-	chr9:34989555-34989875
cg00976036	DNAJB5;DNAJB5-AS1;DNAJB5;DNAJB5;DNAJB5	420399	976036	DNAJB5;DNAJB5-AS1;DNAJB5;DNAJB5;DNAJB5	NM_001135005;NR_109756;NM_001135004;NM_012266;NM_012266	TSS1500;TSS1500;1stExon;1stExon;5'UTR	9	34989698	34989700	+	chr9:34989555-34989875
cg17176647	DNAJB5-AS1	420389	17176647	DNAJB5-AS1	NR_109756	Body	9	34986979	34986981	+	chr9:34989555-34989875
cg17927333	DNAJB5-AS1	420387	17927333	DNAJB5-AS1	NR_109756	Body	9	34985927	34985929	-	chr9:34989555-34989875
cg24838081	DNAJB5-AS1	420386	24838081	DNAJB5-AS1	NR_109756	Body	9	34985600	34985602	-	chr9:34989555-34989875
cg00397976	DNAJB5-AS1;DNAJB5;DNAJB5;DNAJB5	420393	397976	DNAJB5-AS1;DNAJB5;DNAJB5;DNAJB5	NR_109756;NM_001135004;NM_012266;NM_001135005	Body;TSS1500;TSS1500;TSS1500	9	34989297	34989299	+	chr9:34989555-34989875
cg00883509	DNAJB5-AS1;DNAJB5;DNAJB5;DNAJB5	420401	883509	DNAJB5-AS1;DNAJB5;DNAJB5;DNAJB5	NR_109756;NM_012266;NM_001135005;NM_001135004	TSS1500;5'UTR;TSS200;Body	9	34990119	34990121	+	chr9:34989555-34989875
cg03265062	DNAJB5-AS1;DNAJB5;DNAJB5;DNAJB5	420392	3265062	DNAJB5-AS1;DNAJB5;DNAJB5;DNAJB5	NR_109756;NM_001135004;NM_012266;NM_001135005	Body;TSS1500;TSS1500;TSS1500	9	34989140	34989142	-	chr9:34989555-34989875
cg10743505	DNAJB5-AS1;DNAJB5;DNAJB5;DNAJB5	420403	10743505	DNAJB5-AS1;DNAJB5;DNAJB5;DNAJB5	NR_109756;NM_012266;NM_001135005;NM_001135004	TSS1500;5'UTR;TSS200;Body	9	34990211	34990213	-	chr9:34989555-34989875
cg14808390	DNAJB5-AS1;DNAJB5;DNAJB5;DNAJB5	420402	14808390	DNAJB5-AS1;DNAJB5;DNAJB5;DNAJB5	NR_109756;NM_012266;NM_001135005;NM_001135004	TSS1500;5'UTR;TSS200;Body	9	34990201	34990203	-	chr9:34989555-34989875
cg17918703	DNAJB5-AS1;DNAJB5;DNAJB5;DNAJB5	420400	17918703	DNAJB5-AS1;DNAJB5;DNAJB5;DNAJB5	NR_109756;NM_012266;NM_001135005;NM_001135004	TSS1500;5'UTR;TSS200;Body	9	34990117	34990119	+	chr9:34989555-34989875
cg15684727	DNAJB5-AS1;DNAJB5;DNAJB5;DNAJB5;DNAJB5	420404	15684727	DNAJB5-AS1;DNAJB5;DNAJB5;DNAJB5;DNAJB5	NR_109756;NM_012266;NM_001135005;NM_001135005;NM_001135004	TSS1500;5'UTR;5'UTR;1stExon;Body	9	34990400	34990402	-	chr9:34989555-34989875
cg00114346	DNAJB6	375602	114346	DNAJB6	NM_058246	Body	7	157415191	157415193	+	chr7:157208794-157209008
cg01410440	DNAJB6	375563	1410440	DNAJB6	NM_058246	Body	7	157400368	157400370	+	chr7:157192920-157193155
cg01766193	DNAJB6	375588	1766193	DNAJB6	NM_058246	Body	7	157409553	157409555	-	chr7:157202370-157203125
cg02271119	DNAJB6	375573	2271119	DNAJB6	NM_058246	Body	7	157406174	157406176	+	chr7:157202370-157203125
cg02696201	DNAJB6	375543	2696201	DNAJB6	NM_058246	Body	7	157387078	157387080	+
cg02994253	DNAJB6	375610	2994253	DNAJB6	NM_058246	3'UTR	7	157417104	157417106	+	chr7:157211560-157211805
cg03836195	DNAJB6	375597	3836195	DNAJB6	NM_058246	Body	7	157412973	157412975	+	chr7:157206934-157207348
cg03937368	DNAJB6	375592	3937368	DNAJB6	NM_058246	Body	7	157410795	157410797	-	chr7:157204348-157204587
cg03996020	DNAJB6	375548	3996020	DNAJB6	NM_058246	Body	7	157387429	157387431	+
cg04063230	DNAJB6	375545	4063230	DNAJB6	NM_058246	Body	7	157387135	157387137	+
cg04430780	DNAJB6	375575	4430780	DNAJB6	NM_058246	Body	7	157406744	157406746	-	chr7:157202370-157203125
cg04655959	DNAJB6	375554	4655959	DNAJB6	NM_058246	Body	7	157392392	157392394	-
cg05077108	DNAJB6	375581	5077108	DNAJB6	NM_058246	Body	7	157407568	157407570	+	chr7:157202370-157203125
cg05641778	DNAJB6	375567	5641778	DNAJB6	NM_058246	Body	7	157401841	157401843	-	chr7:157192920-157193155
cg05726556	DNAJB6	375591	5726556	DNAJB6	NM_058246	Body	7	157410429	157410431	-	chr7:157202370-157203125
cg05831314	DNAJB6	375553	5831314	DNAJB6	NM_058246	Body	7	157392263	157392265	+
cg06229455	DNAJB6	375557	6229455	DNAJB6	NM_058246	Body	7	157397026	157397028	+	chr7:157192920-157193155
cg06416110	DNAJB6	375558	6416110	DNAJB6	NM_058246	Body	7	157397405	157397407	+	chr7:157192920-157193155
cg07048143	DNAJB6	375576	7048143	DNAJB6	NM_058246	Body	7	157406784	157406786	+	chr7:157202370-157203125
cg07093547	DNAJB6	375549	7093547	DNAJB6	NM_058246	Body	7	157387431	157387433	+
cg07186946	DNAJB6	375569	7186946	DNAJB6	NM_058246	Body	7	157402973	157402975	+	chr7:157192920-157193155
cg07569018	DNAJB6	375590	7569018	DNAJB6	NM_058246	Body	7	157410123	157410125	+	chr7:157202370-157203125
cg07993586	DNAJB6	375595	7993586	DNAJB6	NM_058246	Body	7	157412265	157412267	-	chr7:157206934-157207348
cg08010530	DNAJB6	375579	8010530	DNAJB6	NM_058246	Body	7	157407333	157407335	+	chr7:157202370-157203125
cg08011146	DNAJB6	375570	8011146	DNAJB6	NM_058246	Body	7	157403120	157403122	-	chr7:157192920-157193155
cg09125311	DNAJB6	375566	9125311	DNAJB6	NM_058246	Body	7	157400920	157400922	-	chr7:157192920-157193155
cg09710771	DNAJB6	375578	9710771	DNAJB6	NM_058246	Body	7	157407114	157407116	-	chr7:157202370-157203125
cg10161638	DNAJB6	375561	10161638	DNAJB6	NM_058246	Body	7	157399051	157399053	-	chr7:157192920-157193155
cg10401362	DNAJB6	375556	10401362	DNAJB6	NM_058246	Body	7	157392707	157392709	-
cg10665071	DNAJB6	375572	10665071	DNAJB6	NM_058246	Body	7	157406004	157406006	+	chr7:157202370-157203125
cg10955910	DNAJB6	375603	10955910	DNAJB6	NM_058246	Body	7	157415212	157415214	-	chr7:157206934-157207348
cg11057877	DNAJB6	375585	11057877	DNAJB6	NM_058246	Body	7	157408808	157408810	+	chr7:157202370-157203125
cg12381188	DNAJB6	375577	12381188	DNAJB6	NM_058246	Body	7	157406900	157406902	+	chr7:157202370-157203125
cg12910268	DNAJB6	375555	12910268	DNAJB6	NM_058246	Body	7	157392656	157392658	+
cg13233653	DNAJB6	375550	13233653	DNAJB6	NM_058246	Body	7	157389312	157389314	-
cg13515783	DNAJB6	375586	13515783	DNAJB6	NM_058246	Body	7	157408927	157408929	-	chr7:157202370-157203125
cg14213430	DNAJB6	375559	14213430	DNAJB6	NM_058246	Body	7	157397638	157397640	-	chr7:157192920-157193155
cg14651435	DNAJB6	375609	14651435	DNAJB6	NM_058246	3'UTR	7	157416856	157416858	-	chr7:157208794-157209008
cg15248935	DNAJB6	375547	15248935	DNAJB6	NM_058246	Body	7	157387360	157387362	-
cg16385989	DNAJB6	375604	16385989	DNAJB6	NM_058246	Body	7	157415278	157415280	+	chr7:157206934-157207348
cg17186355	DNAJB6	375598	17186355	DNAJB6	NM_058246	Body	7	157414103	157414105	-	chr7:157206934-157207348
cg17255085	DNAJB6	375565	17255085	DNAJB6	NM_058246	Body	7	157400664	157400666	+	chr7:157192920-157193155
cg17529436	DNAJB6	375587	17529436	DNAJB6	NM_058246	Body	7	157409033	157409035	-	chr7:157202370-157203125
cg17950348	DNAJB6	375552	17950348	DNAJB6	NM_058246	Body	7	157390771	157390773	-
cg18245230	DNAJB6	375594	18245230	DNAJB6	NM_058246	Body	7	157411891	157411893	-	chr7:157204348-157204587
cg18327321	DNAJB6	375564	18327321	DNAJB6	NM_058246	Body	7	157400406	157400408	+	chr7:157192920-157193155
cg18362281	DNAJB6	375593	18362281	DNAJB6	NM_058246	Body	7	157411669	157411671	+	chr7:157204348-157204587
cg18753341	DNAJB6	375589	18753341	DNAJB6	NM_058246	Body	7	157409710	157409712	+	chr7:157202370-157203125
cg19118904	DNAJB6	375544	19118904	DNAJB6	NM_058246	Body	7	157387094	157387096	+
cg19428573	DNAJB6	375584	19428573	DNAJB6	NM_058246	Body	7	157408098	157408100	-	chr7:157202370-157203125
cg19858151	DNAJB6	375583	19858151	DNAJB6	NM_058246	Body	7	157407974	157407976	-	chr7:157202370-157203125
cg20603964	DNAJB6	375568	20603964	DNAJB6	NM_058246	Body	7	157402848	157402850	+	chr7:157192920-157193155
cg20723414	DNAJB6	375599	20723414	DNAJB6	NM_058246	Body	7	157414376	157414378	-	chr7:157206934-157207348
cg21010435	DNAJB6	375606	21010435	DNAJB6	NM_058246	3'UTR	7	157416187	157416189	-	chr7:157208794-157209008
cg22412150	DNAJB6	375607	22412150	DNAJB6	NM_058246	3'UTR	7	157416285	157416287	+	chr7:157208794-157209008
cg23208891	DNAJB6	375551	23208891	DNAJB6	NM_058246	Body	7	157390331	157390333	-
cg23313125	DNAJB6	375605	23313125	DNAJB6	NM_058246	Body	7	157415290	157415292	+	chr7:157206934-157207348
cg23564939	DNAJB6	375608	23564939	DNAJB6	NM_058246	3'UTR	7	157416366	157416368	+	chr7:157206934-157207348
cg24815507	DNAJB6	375571	24815507	DNAJB6	NM_058246	Body	7	157405787	157405789	-	chr7:157202370-157203125
cg25024001	DNAJB6	375600	25024001	DNAJB6	NM_058246	Body	7	157414379	157414381	-	chr7:157206934-157207348
cg25039694	DNAJB6	375562	25039694	DNAJB6	NM_058246	Body	7	157400279	157400281	+	chr7:157192920-157193155
cg25134890	DNAJB6	375580	25134890	DNAJB6	NM_058246	Body	7	157407510	157407512	+	chr7:157202370-157203125
cg25507226	DNAJB6	375560	25507226	DNAJB6	NM_058246	Body	7	157398039	157398041	+	chr7:157192920-157193155
cg26160086	DNAJB6	375596	26160086	DNAJB6	NM_058246	Body	7	157412850	157412852	-	chr7:157206934-157207348
cg26668151	DNAJB6	375546	26668151	DNAJB6	NM_058246	Body	7	157387310	157387312	+
cg26860459	DNAJB6	375574	26860459	DNAJB6	NM_058246	Body	7	157406722	157406724	-	chr7:157202370-157203125
cg27023755	DNAJB6	375582	27023755	DNAJB6	NM_058246	Body	7	157407678	157407680	+	chr7:157202370-157203125
cg27565794	DNAJB6	375601	27565794	DNAJB6	NM_058246	Body	7	157414641	157414643	+	chr7:157206934-157207348
cg00004836	DNAJB6;DNAJB6	375527	4836	DNAJB6;DNAJB6	NM_005494;NM_058246	Body;Body	7	157362969	157362971	-
cg00263923	DNAJB6;DNAJB6	375533	263923	DNAJB6;DNAJB6	NM_005494;NM_058246	Body;Body	7	157373761	157373763	-
cg00553120	DNAJB6;DNAJB6	375513	553120	DNAJB6;DNAJB6	NM_005494;NM_058246	TSS200;TSS200	7	157336974	157336976	+	chr7:157129089-157130306
cg01033336	DNAJB6;DNAJB6	375525	1033336	DNAJB6;DNAJB6	NM_005494;NM_058246	5'UTR;5'UTR	7	157350372	157350374	-
cg02073900	DNAJB6;DNAJB6	375529	2073900	DNAJB6;DNAJB6	NM_005494;NM_058246	Body;Body	7	157368407	157368409	+
cg04704897	DNAJB6;DNAJB6	375534	4704897	DNAJB6;DNAJB6	NM_005494;NM_058246	Body;Body	7	157373764	157373766	+
cg05683808	DNAJB6;DNAJB6	375520	5683808	DNAJB6;DNAJB6	NM_005494;NM_058246	5'UTR;5'UTR	7	157340491	157340493	-	chr7:157129089-157130306
cg06504624	DNAJB6;DNAJB6	375528	6504624	DNAJB6;DNAJB6	NM_005494;NM_058246	Body;Body	7	157364520	157364522	+
cg06852111	DNAJB6;DNAJB6	375530	6852111	DNAJB6;DNAJB6	NM_005494;NM_058246	Body;Body	7	157368596	157368598	+
cg06858263	DNAJB6;DNAJB6	375526	6858263	DNAJB6;DNAJB6	NM_005494;NM_058246	5'UTR;5'UTR	7	157355814	157355816	-
cg08583888	DNAJB6;DNAJB6	375540	8583888	DNAJB6;DNAJB6	NM_005494;NM_058246	Body;Body	7	157381780	157381782	-
cg08620789	DNAJB6;DNAJB6	375510	8620789	DNAJB6;DNAJB6	NM_005494;NM_058246	TSS200;TSS200	7	157336943	157336945	+	chr7:157129089-157130306
cg08792082	DNAJB6;DNAJB6	375516	8792082	DNAJB6;DNAJB6	NM_005494;NM_058246	5'UTR;5'UTR	7	157337596	157337598	+	chr7:157129089-157130306
cg09316472	DNAJB6;DNAJB6	375519	9316472	DNAJB6;DNAJB6	NM_005494;NM_058246	5'UTR;5'UTR	7	157339205	157339207	+	chr7:157129089-157130306
cg09903872	DNAJB6;DNAJB6	375508	9903872	DNAJB6;DNAJB6	NM_005494;NM_058246	TSS1500;TSS1500	7	157336756	157336758	+	chr7:157129089-157130306
cg11695266	DNAJB6;DNAJB6	375506	11695266	DNAJB6;DNAJB6	NM_005494;NM_058246	TSS1500;TSS1500	7	157336471	157336473	+	chr7:157129089-157130306
cg12128624	DNAJB6;DNAJB6	375536	12128624	DNAJB6;DNAJB6	NM_005494;NM_058246	Body;Body	7	157377987	157377989	-
cg12577647	DNAJB6;DNAJB6	375542	12577647	DNAJB6;DNAJB6	NM_005494;NM_058246	3'UTR;Body	7	157386286	157386288	-
cg12690313	DNAJB6;DNAJB6	375507	12690313	DNAJB6;DNAJB6	NM_005494;NM_058246	TSS1500;TSS1500	7	157336735	157336737	+	chr7:157129089-157130306
cg13456653	DNAJB6;DNAJB6	375515	13456653	DNAJB6;DNAJB6	NM_005494;NM_058246	5'UTR;5'UTR	7	157337370	157337372	+	chr7:157129089-157130306
cg13858484	DNAJB6;DNAJB6	375532	13858484	DNAJB6;DNAJB6	NM_005494;NM_058246	Body;Body	7	157369507	157369509	+
cg14567287	DNAJB6;DNAJB6	375505	14567287	DNAJB6;DNAJB6	NM_005494;NM_058246	TSS1500;TSS1500	7	157336461	157336463	+	chr7:157129089-157130306
cg17437261	DNAJB6;DNAJB6	375523	17437261	DNAJB6;DNAJB6	NM_005494;NM_058246	5'UTR;5'UTR	7	157348691	157348693	+
cg17833937	DNAJB6;DNAJB6	375524	17833937	DNAJB6;DNAJB6	NM_005494;NM_058246	5'UTR;5'UTR	7	157349888	157349890	-
cg19249678	DNAJB6;DNAJB6	375512	19249678	DNAJB6;DNAJB6	NM_005494;NM_058246	TSS200;TSS200	7	157336971	157336973	+	chr7:157129089-157130306
cg21240861	DNAJB6;DNAJB6	375511	21240861	DNAJB6;DNAJB6	NM_005494;NM_058246	TSS200;TSS200	7	157336957	157336959	+	chr7:157129089-157130306
cg22044861	DNAJB6;DNAJB6	375509	22044861	DNAJB6;DNAJB6	NM_005494;NM_058246	TSS200;TSS200	7	157336896	157336898	+	chr7:157129089-157130306
cg22301233	DNAJB6;DNAJB6	375541	22301233	DNAJB6;DNAJB6	NM_005494;NM_058246	Body;Body	7	157384528	157384530	+
cg22939563	DNAJB6;DNAJB6	375531	22939563	DNAJB6;DNAJB6	NM_005494;NM_058246	Body;Body	7	157369420	157369422	+
cg23170771	DNAJB6;DNAJB6	375504	23170771	DNAJB6;DNAJB6	NM_005494;NM_058246	TSS1500;TSS1500	7	157336369	157336371	+	chr7:157129089-157130306
cg23352384	DNAJB6;DNAJB6	375517	23352384	DNAJB6;DNAJB6	NM_005494;NM_058246	5'UTR;5'UTR	7	157337980	157337982	+	chr7:157129089-157130306
cg23768894	DNAJB6;DNAJB6	375522	23768894	DNAJB6;DNAJB6	NM_005494;NM_058246	5'UTR;5'UTR	7	157347334	157347336	-
cg24185680	DNAJB6;DNAJB6	375538	24185680	DNAJB6;DNAJB6	NM_005494;NM_058246	Body;Body	7	157378593	157378595	-
cg24844815	DNAJB6;DNAJB6	375518	24844815	DNAJB6;DNAJB6	NM_005494;NM_058246	5'UTR;5'UTR	7	157337991	157337993	+	chr7:157129089-157130306
cg25707994	DNAJB6;DNAJB6	375514	25707994	DNAJB6;DNAJB6	NM_005494;NM_058246	TSS200;TSS200	7	157336990	157336992	-	chr7:157129089-157130306
cg26309551	DNAJB6;DNAJB6	375535	26309551	DNAJB6;DNAJB6	NM_005494;NM_058246	Body;Body	7	157376018	157376020	+
cg27139827	DNAJB6;DNAJB6	375521	27139827	DNAJB6;DNAJB6	NM_005494;NM_058246	5'UTR;5'UTR	7	157346819	157346821	+
cg27496299	DNAJB6;DNAJB6	375537	27496299	DNAJB6;DNAJB6	NM_005494;NM_058246	Body;Body	7	157378507	157378509	+
cg27525636	DNAJB6;DNAJB6	375539	27525636	DNAJB6;DNAJB6	NM_005494;NM_058246	Body;Body	7	157378647	157378649	-
cg10115873	DNAJB7;XPNPEP3	837101	10115873	DNAJB7;XPNPEP3	NM_145174;NM_022098	TSS1500;Body	22	40862402	40862404	+
cg16320838	DNAJB7;XPNPEP3	837104	16320838	DNAJB7;XPNPEP3	NM_145174;NM_022098	TSS1500;Body	22	40863458	40863460	+
cg17180390	DNAJB7;XPNPEP3	837103	17180390	DNAJB7;XPNPEP3	NM_145174;NM_022098	TSS1500;Body	22	40862966	40862968	-
cg11079187	DNAJB7;XPNPEP3;XPNPEP3	837098	11079187	DNAJB7;XPNPEP3;XPNPEP3	NM_145174;NM_001204827;NM_022098	1stExon;3'UTR;Body	22	40861207	40861209	-	chr22:41252146-41253240
cg25865387	DNAJB7;XPNPEP3;XPNPEP3	837099	25865387	DNAJB7;XPNPEP3;XPNPEP3	NM_145174;NM_001204827;NM_022098	1stExon;3'UTR;Body	22	40861771	40861773	+
cg03022541	DNAJB8	176529	3022541	DNAJB8	NM_153330	TSS1500	3	128468015	128468017	+
cg10739087	DNAJB8	176514	10739087	DNAJB8	NM_153330	Body	3	128462638	128462640	-
cg11598561	DNAJB8	176513	11598561	DNAJB8	NM_153330	3'UTR	3	128462478	128462480	+
cg13327513	DNAJB8	176515	13327513	DNAJB8	NM_153330	Body	3	128462964	128462966	+
cg18751974	DNAJB8	176518	18751974	DNAJB8	NM_153330	5'UTR	3	128463414	128463416	+
cg19720565	DNAJB8	176519	19720565	DNAJB8	NM_153330	5'UTR	3	128463483	128463485	-
cg20268341	DNAJB8	176520	20268341	DNAJB8	NM_153330	5'UTR	3	128463548	128463550	+
cg23819669	DNAJB8	176530	23819669	DNAJB8	NM_153330	TSS1500	3	128468430	128468432	+
cg24012317	DNAJB8	176528	24012317	DNAJB8	NM_153330	TSS1500	3	128467846	128467848	-
cg24377070	DNAJB8	176516	24377070	DNAJB8	NM_153330	Body	3	128463197	128463199	+
cg25130920	DNAJB8	176517	25130920	DNAJB8	NM_153330	5'UTR	3	128463373	128463375	+
cg16953612	DNAJB8;DNAJB8	176524	16953612	DNAJB8;DNAJB8	NM_153330;NM_153330	5'UTR;1stExon	3	128466846	128466848	-
cg22279328	DNAJB8;DNAJB8;DNAJB8-AS1	176525	22279328	DNAJB8;DNAJB8;DNAJB8-AS1	NM_153330;NM_153330;NR_037890	5'UTR;1stExon;Body	3	128467025	128467027	+
cg03157871	DNAJB8;DNAJB8-AS1	176526	3157871	DNAJB8;DNAJB8-AS1	NM_153330;NR_037890	TSS200;Body	3	128467378	128467380	+
cg12394337	DNAJB8;DNAJB8-AS1	176521	12394337	DNAJB8;DNAJB8-AS1	NM_153330;NR_037890	5'UTR;Body	3	128463749	128463751	+
cg15039233	DNAJB8;DNAJB8-AS1	176527	15039233	DNAJB8;DNAJB8-AS1	NM_153330;NR_037890	TSS1500;Body	3	128467792	128467794	-
cg16574335	DNAJB8;DNAJB8-AS1	176523	16574335	DNAJB8;DNAJB8-AS1	NM_153330;NR_037890	5'UTR;Body	3	128466354	128466356	+
cg27426983	DNAJB8;DNAJB8-AS1	176522	27426983	DNAJB8;DNAJB8-AS1	NM_153330;NR_037890	5'UTR;Body	3	128464349	128464351	+
cg07607591	DNAJB9	362501	7607591	DNAJB9	NM_012328	3'UTR	7	108574684	108574686	+
cg27630192	DNAJB9	362500	27630192	DNAJB9	NM_012328	Body	7	108573305	108573307	-	chr7:108209784-108210906
cg00096522	DNAJC1	449862	96522	DNAJC1	NM_022365	Body	10	21969517	21969519	-
cg00320534	DNAJC1	449851	320534	DNAJC1	NM_022365	Body	10	21927717	21927719	-
cg00748492	DNAJC1	449850	748492	DNAJC1	NM_022365	Body	10	21927516	21927518	-
cg01904227	DNAJC1	449861	1904227	DNAJC1	NM_022365	Body	10	21963076	21963078	+
cg02092248	DNAJC1	449852	2092248	DNAJC1	NM_022365	Body	10	21931716	21931718	-
cg02280422	DNAJC1	449848	2280422	DNAJC1	NM_022365	Body	10	21889205	21889207	-
cg02291472	DNAJC1	449873	2291472	DNAJC1	NM_022365	TSS200	10	22003746	22003748	-	chr10:22292300-22292897
cg03037416	DNAJC1	449846	3037416	DNAJC1	NM_022365	Body	10	21832853	21832855	+
cg03211481	DNAJC1	449847	3211481	DNAJC1	NM_022365	Body	10	21869473	21869475	+
cg04979068	DNAJC1	449860	4979068	DNAJC1	NM_022365	Body	10	21961835	21961837	+
cg06166515	DNAJC1	449857	6166515	DNAJC1	NM_022365	Body	10	21954165	21954167	+
cg06635715	DNAJC1	449859	6635715	DNAJC1	NM_022365	Body	10	21960544	21960546	-
cg06688642	DNAJC1	449868	6688642	DNAJC1	NM_022365	Body	10	22000773	22000775	-	chr10:22292300-22292897
cg07015081	DNAJC1	449839	7015081	DNAJC1	NM_022365	Body	10	21759437	21759439	-
cg08580081	DNAJC1	449835	8580081	DNAJC1	NM_022365	Body	10	21757165	21757167	+
cg08672557	DNAJC1	449874	8672557	DNAJC1	NM_022365	TSS200	10	22003837	22003839	-	chr10:22292300-22292897
cg08992366	DNAJC1	449881	8992366	DNAJC1	NM_022365	TSS1500	10	22004013	22004015	+	chr10:22292300-22292897
cg10024446	DNAJC1	449840	10024446	DNAJC1	NM_022365	Body	10	21759499	21759501	-
cg13589168	DNAJC1	449854	13589168	DNAJC1	NM_022365	Body	10	21932758	21932760	+
cg14889690	DNAJC1	449855	14889690	DNAJC1	NM_022365	Body	10	21943770	21943772	+
cg15008879	DNAJC1	449875	15008879	DNAJC1	NM_022365	TSS200	10	22003880	22003882	+	chr10:22292300-22292897
cg15353666	DNAJC1	449866	15353666	DNAJC1	NM_022365	Body	10	21993336	21993338	-
cg15831653	DNAJC1	449879	15831653	DNAJC1	NM_022365	TSS1500	10	22003944	22003946	-	chr10:22292300-22292897
cg16073611	DNAJC1	449845	16073611	DNAJC1	NM_022365	Body	10	21811451	21811453	+
cg16081609	DNAJC1	449836	16081609	DNAJC1	NM_022365	Body	10	21757765	21757767	-
cg17175871	DNAJC1	449867	17175871	DNAJC1	NM_022365	Body	10	21995715	21995717	-
cg17922432	DNAJC1	449837	17922432	DNAJC1	NM_022365	Body	10	21759009	21759011	-
cg19603966	DNAJC1	449877	19603966	DNAJC1	NM_022365	TSS200	10	22003903	22003905	-	chr10:22292300-22292897
cg19691106	DNAJC1	449849	19691106	DNAJC1	NM_022365	Body	10	21927126	21927128	+
cg19905126	DNAJC1	449841	19905126	DNAJC1	NM_022365	Body	10	21765044	21765046	-
cg19910568	DNAJC1	449838	19910568	DNAJC1	NM_022365	Body	10	21759365	21759367	+
cg20140023	DNAJC1	449865	20140023	DNAJC1	NM_022365	Body	10	21989484	21989486	-
cg21374208	DNAJC1	449878	21374208	DNAJC1	NM_022365	TSS1500	10	22003929	22003931	-	chr10:22292300-22292897
cg22199864	DNAJC1	449856	22199864	DNAJC1	NM_022365	Body	10	21944928	21944930	-
cg22557641	DNAJC1	449869	22557641	DNAJC1	NM_022365	Body	10	22003082	22003084	+	chr10:22292300-22292897
cg23053513	DNAJC1	449883	23053513	DNAJC1	NM_022365	TSS1500	10	22005200	22005202	+	chr10:22292300-22292897
cg23196741	DNAJC1	449858	23196741	DNAJC1	NM_022365	Body	10	21954504	21954506	+
cg23336210	DNAJC1	449844	23336210	DNAJC1	NM_022365	Body	10	21808612	21808614	+
cg23977061	DNAJC1	449882	23977061	DNAJC1	NM_022365	TSS1500	10	22005135	22005137	+	chr10:22292300-22292897
cg26278487	DNAJC1	449843	26278487	DNAJC1	NM_022365	Body	10	21807523	21807525	+
cg26544725	DNAJC1	449863	26544725	DNAJC1	NM_022365	Body	10	21977418	21977420	+
cg26616564	DNAJC1	449842	26616564	DNAJC1	NM_022365	Body	10	21806002	21806004	+
cg26931308	DNAJC1	449876	26931308	DNAJC1	NM_022365	TSS200	10	22003886	22003888	-	chr10:22292300-22292897
cg27510901	DNAJC1	449880	27510901	DNAJC1	NM_022365	TSS1500	10	22003946	22003948	-	chr10:22292300-22292897
cg27566746	DNAJC1	449853	27566746	DNAJC1	NM_022365	Body	10	21932444	21932446	+
cg27574877	DNAJC1	449864	27574877	DNAJC1	NM_022365	Body	10	21978398	21978400	-
cg00607264	DNAJC1;DNAJC1	449871	607264	DNAJC1;DNAJC1	NM_022365;NM_022365	5'UTR;1stExon	10	22003638	22003640	-	chr10:22292300-22292897
cg03076324	DNAJC1;DNAJC1	449870	3076324	DNAJC1;DNAJC1	NM_022365;NM_022365	5'UTR;1stExon	10	22003538	22003540	+	chr10:22292300-22292897
cg15818800	DNAJC1;DNAJC1	449872	15818800	DNAJC1;DNAJC1	NM_022365;NM_022365	5'UTR;1stExon	10	22003653	22003655	-	chr10:22292300-22292897
cg01101876	DNAJC10	127767	1101876	DNAJC10	NM_018981	TSS200	2	182716182	182716184	-	chr2:183580693-183581202
cg01230890	DNAJC10	127773	1230890	DNAJC10	NM_018981	Body	2	182719315	182719317	-	chr2:183580693-183581202
cg01470637	DNAJC10	127768	1470637	DNAJC10	NM_018981	TSS200	2	182716222	182716224	-	chr2:183580693-183581202
cg04196855	DNAJC10	127771	4196855	DNAJC10	NM_018981	5'UTR	2	182716863	182716865	-	chr2:183580693-183581202
cg05489902	DNAJC10	127759	5489902	DNAJC10	NM_018981	TSS1500	2	182715795	182715797	+	chr2:183580693-183581202
cg10359940	DNAJC10	127766	10359940	DNAJC10	NM_018981	TSS200	2	182716178	182716180	-	chr2:183580693-183581202
cg13137476	DNAJC10	127762	13137476	DNAJC10	NM_018981	TSS1500	2	182715966	182715968	-	chr2:183580693-183581202
cg19293019	DNAJC10	127763	19293019	DNAJC10	NM_018981	TSS200	2	182716090	182716092	+	chr2:183580693-183581202
cg19403339	DNAJC10	127765	19403339	DNAJC10	NM_018981	TSS200	2	182716113	182716115	+	chr2:183580693-183581202
cg20316048	DNAJC10	127758	20316048	DNAJC10	NM_018981	TSS1500	2	182715735	182715737	+	chr2:183580693-183581202
cg20962211	DNAJC10	127764	20962211	DNAJC10	NM_018981	TSS200	2	182716101	182716103	-	chr2:183580693-183581202
cg24715815	DNAJC10	127778	24715815	DNAJC10	NM_018981	3'UTR	2	182777507	182777509	+
cg26847229	DNAJC10	127761	26847229	DNAJC10	NM_018981	TSS1500	2	182715846	182715848	+	chr2:183580693-183581202
cg09885063	DNAJC10;DNAJC10;DNAJC10;DNAJC10;DNAJC10	127756	9885063	DNAJC10;DNAJC10;DNAJC10;DNAJC10;DNAJC10	NM_018981;NM_001271581;NR_073367;NR_073366;NR_073365	TSS1500;TSS1500;TSS1500;TSS1500;TSS1500	2	182715466	182715468	-	chr2:183580693-183581202
cg10213211	DNAJC10;DNAJC10;DNAJC10;DNAJC10;DNAJC10	127775	10213211	DNAJC10;DNAJC10;DNAJC10;DNAJC10;DNAJC10	NR_073367;NR_073366;NR_073365;NM_018981;NM_001271581	Body;Body;Body;Body;Body	2	182762095	182762097	-
cg12097037	DNAJC10;DNAJC10;DNAJC10;DNAJC10;DNAJC10	127770	12097037	DNAJC10;DNAJC10;DNAJC10;DNAJC10;DNAJC10	NM_018981;NM_001271581;NR_073367;NR_073366;NR_073365	5'UTR;5'UTR;Body;Body;Body	2	182716834	182716836	+	chr2:183580693-183581202
cg13710925	DNAJC10;DNAJC10;DNAJC10;DNAJC10;DNAJC10	127776	13710925	DNAJC10;DNAJC10;DNAJC10;DNAJC10;DNAJC10	NR_073367;NR_073366;NR_073365;NM_018981;NM_001271581	Body;Body;Body;Body;Body	2	182763829	182763831	-
cg23832895	DNAJC10;DNAJC10;DNAJC10;DNAJC10;DNAJC10	127777	23832895	DNAJC10;DNAJC10;DNAJC10;DNAJC10;DNAJC10	NR_073367;NR_073366;NR_073365;NM_018981;NM_001271581	Body;Body;Body;Body;Body	2	182767582	182767584	+
cg24066173	DNAJC10;DNAJC10;DNAJC10;DNAJC10;DNAJC10	127760	24066173	DNAJC10;DNAJC10;DNAJC10;DNAJC10;DNAJC10	NM_018981;NM_001271581;NR_073367;NR_073366;NR_073365	TSS1500;TSS1500;TSS1500;TSS1500;TSS1500	2	182715821	182715823	+	chr2:183580693-183581202
cg25042332	DNAJC10;DNAJC10;DNAJC10;DNAJC10;DNAJC10	127774	25042332	DNAJC10;DNAJC10;DNAJC10;DNAJC10;DNAJC10	NR_073367;NR_073366;NR_073365;NM_018981;NM_001271581	Body;Body;Body;Body;Body	2	182729637	182729639	-
cg25410181	DNAJC10;DNAJC10;DNAJC10;DNAJC10;DNAJC10	127757	25410181	DNAJC10;DNAJC10;DNAJC10;DNAJC10;DNAJC10	NM_018981;NM_001271581;NR_073367;NR_073366;NR_073365	TSS1500;TSS1500;TSS1500;TSS1500;TSS1500	2	182715534	182715536	+	chr2:183580693-183581202
cg26721526	DNAJC10;DNAJC10;DNAJC10;DNAJC10;DNAJC10	127772	26721526	DNAJC10;DNAJC10;DNAJC10;DNAJC10;DNAJC10	NM_018981;NM_001271581;NR_073367;NR_073366;NR_073365	5'UTR;5'UTR;Body;Body;Body	2	182717610	182717612	-	chr2:183580693-183581202
cg18799908	DNAJC10;DNAJC10;DNAJC10;DNAJC10;DNAJC10;DNAJC10;DNAJC10	127769	18799908	DNAJC10;DNAJC10;DNAJC10;DNAJC10;DNAJC10;DNAJC10;DNAJC10	NM_018981;NM_001271581;NM_018981;NM_001271581;NR_073367;NR_073366;NR_073365	1stExon;1stExon;5'UTR;5'UTR;Body;Body;Body	2	182716418	182716420	+	chr2:183580693-183581202
cg02904365	DNAJC11	6684	2904365	DNAJC11	NM_018198	Body	1	6701318	6701320	+	chr1:6761295-6762131
cg02993722	DNAJC11	6654	2993722	DNAJC11	NM_018198	Body	1	6638396	6638398	-
cg03277828	DNAJC11	6688	3277828	DNAJC11	NM_018198	TSS200	1	6702041	6702043	+	chr1:6761295-6762131
cg03734611	DNAJC11	6667	3734611	DNAJC11	NM_018198	Body	1	6681129	6681131	+
cg03753670	DNAJC11	6692	3753670	DNAJC11	NM_018198	TSS1500	1	6702170	6702172	-	chr1:6761295-6762131
cg05206051	DNAJC11	6674	5206051	DNAJC11	NM_018198	Body	1	6681713	6681715	-
cg06072801	DNAJC11	6672	6072801	DNAJC11	NM_018198	Body	1	6681460	6681462	-
cg06997285	DNAJC11	6655	6997285	DNAJC11	NM_018198	Body	1	6644951	6644953	-
cg07792244	DNAJC11	6660	7792244	DNAJC11	NM_018198	Body	1	6645829	6645831	-
cg08499288	DNAJC11	6659	8499288	DNAJC11	NM_018198	Body	1	6645701	6645703	+
cg08590731	DNAJC11	6666	8590731	DNAJC11	NM_018198	Body	1	6670759	6670761	+
cg09232346	DNAJC11	6669	9232346	DNAJC11	NM_018198	Body	1	6681173	6681175	+
cg09517199	DNAJC11	6673	9517199	DNAJC11	NM_018198	Body	1	6681504	6681506	-
cg09992587	DNAJC11	6661	9992587	DNAJC11	NM_018198	Body	1	6646316	6646318	-
cg10226213	DNAJC11	6664	10226213	DNAJC11	NM_018198	Body	1	6663656	6663658	+
cg10327276	DNAJC11	6689	10327276	DNAJC11	NM_018198	TSS200	1	6702055	6702057	-	chr1:6761295-6762131
cg11518883	DNAJC11	6680	11518883	DNAJC11	NM_018198	Body	1	6698372	6698374	+	chr1:6761295-6762131
cg12218771	DNAJC11	6651	12218771	DNAJC11	NM_018198	Body	1	6636105	6636107	-
cg13626513	DNAJC11	6679	13626513	DNAJC11	NM_018198	Body	1	6697627	6697629	-	chr1:6761295-6762131
cg14341542	DNAJC11	6665	14341542	DNAJC11	NM_018198	Body	1	6668714	6668716	-
cg15147239	DNAJC11	6652	15147239	DNAJC11	NM_018198	Body	1	6636783	6636785	-
cg15783194	DNAJC11	6696	15783194	DNAJC11	NM_018198	TSS1500	1	6702937	6702939	-	chr1:6761295-6762131
cg16050017	DNAJC11	6658	16050017	DNAJC11	NM_018198	Body	1	6645247	6645249	-
cg16632758	DNAJC11	6668	16632758	DNAJC11	NM_018198	Body	1	6681149	6681151	-
cg16829732	DNAJC11	6676	16829732	DNAJC11	NM_018198	Body	1	6688453	6688455	-
cg17232631	DNAJC11	6653	17232631	DNAJC11	NM_018198	Body	1	6637972	6637974	-
cg17391783	DNAJC11	6675	17391783	DNAJC11	NM_018198	Body	1	6682366	6682368	-
cg18537410	DNAJC11	6677	18537410	DNAJC11	NM_018198	Body	1	6689331	6689333	-
cg19248893	DNAJC11	6663	19248893	DNAJC11	NM_018198	Body	1	6651100	6651102	-
cg19901436	DNAJC11	6657	19901436	DNAJC11	NM_018198	Body	1	6645068	6645070	+
cg20668607	DNAJC11	6693	20668607	DNAJC11	NM_018198	TSS1500	1	6702196	6702198	+	chr1:6761295-6762131
cg20869139	DNAJC11	6671	20869139	DNAJC11	NM_018198	Body	1	6681341	6681343	+
cg21681377	DNAJC11	6682	21681377	DNAJC11	NM_018198	Body	1	6700914	6700916	+	chr1:6761295-6762131
cg22377182	DNAJC11	6695	22377182	DNAJC11	NM_018198	TSS1500	1	6702539	6702541	-	chr1:6761295-6762131
cg22429926	DNAJC11	6683	22429926	DNAJC11	NM_018198	Body	1	6701235	6701237	+	chr1:6761295-6762131
cg22709811	DNAJC11	6694	22709811	DNAJC11	NM_018198	TSS1500	1	6702204	6702206	+	chr1:6761295-6762131
cg23040782	DNAJC11	6691	23040782	DNAJC11	NM_018198	TSS1500	1	6702154	6702156	-	chr1:6761295-6762131
cg24361350	DNAJC11	6678	24361350	DNAJC11	NM_018198	Body	1	6690661	6690663	+
cg25007939	DNAJC11	6685	25007939	DNAJC11	NM_018198	Body	1	6701596	6701598	+	chr1:6761295-6762131
cg26361757	DNAJC11	6662	26361757	DNAJC11	NM_018198	Body	1	6646652	6646654	+
cg26460931	DNAJC11	6690	26460931	DNAJC11	NM_018198	TSS200	1	6702069	6702071	-	chr1:6761295-6762131
cg26606916	DNAJC11	6670	26606916	DNAJC11	NM_018198	Body	1	6681282	6681284	-
cg26808478	DNAJC11	6681	26808478	DNAJC11	NM_018198	Body	1	6700865	6700867	-	chr1:6761295-6762131
cg07400628	DNAJC11;DNAJC11	6687	7400628	DNAJC11;DNAJC11	NM_018198;NM_018198	5'UTR;1stExon	1	6701873	6701875	+	chr1:6761295-6762131
cg16880176	DNAJC11;DNAJC11	6656	16880176	DNAJC11;DNAJC11	NM_018198;NM_018198	ExonBnd;Body	1	6645058	6645060	-
cg21379708	DNAJC11;DNAJC11	6686	21379708	DNAJC11;DNAJC11	NM_018198;NM_018198	1stExon;5'UTR	1	6701803	6701805	-	chr1:6761295-6762131
cg06000584	DNAJC12	459204	6000584	DNAJC12	NM_021800	Body	10	67807297	67807299	-
cg13415242	DNAJC12	459209	13415242	DNAJC12	NM_021800	Body	10	67808587	67808589	+
cg13637886	DNAJC12	459210	13637886	DNAJC12	NM_021800	Body	10	67810538	67810540	+
cg14363661	DNAJC12	459206	14363661	DNAJC12	NM_021800	Body	10	67807990	67807992	-
cg19735408	DNAJC12	459205	19735408	DNAJC12	NM_021800	Body	10	67807714	67807716	+
cg20431069	DNAJC12	459203	20431069	DNAJC12	NM_021800	Body	10	67803300	67803302	+
cg20905860	DNAJC12	459208	20905860	DNAJC12	NM_021800	Body	10	67808433	67808435	+
cg26971256	DNAJC12	459207	26971256	DNAJC12	NM_021800	Body	10	67808322	67808324	-
cg01165203	DNAJC12;DNAJC12	459223	1165203	DNAJC12;DNAJC12	NM_021800;NM_201262	TSS1500;TSS1500	10	67839018	67839020	-
cg07029854	DNAJC12;DNAJC12	459211	7029854	DNAJC12;DNAJC12	NM_021800;NM_201262	Body;3'UTR	10	67811379	67811381	+
cg09971594	DNAJC12;DNAJC12	459212	9971594	DNAJC12;DNAJC12	NM_021800;NM_201262	Body;Body	10	67818452	67818454	+
cg12315959	DNAJC12;DNAJC12	459221	12315959	DNAJC12;DNAJC12	NM_021800;NM_201262	TSS1500;TSS1500	10	67838839	67838841	+
cg12780104	DNAJC12;DNAJC12	459222	12780104	DNAJC12;DNAJC12	NM_021800;NM_201262	TSS1500;TSS1500	10	67838899	67838901	-
cg13122721	DNAJC12;DNAJC12	459217	13122721	DNAJC12;DNAJC12	NM_021800;NM_201262	Body;Body	10	67837722	67837724	+
cg15115836	DNAJC12;DNAJC12	459214	15115836	DNAJC12;DNAJC12	NM_021800;NM_201262	Body;Body	10	67823483	67823485	-
cg16201598	DNAJC12;DNAJC12	459216	16201598	DNAJC12;DNAJC12	NM_021800;NM_201262	Body;Body	10	67830925	67830927	+
cg19361746	DNAJC12;DNAJC12	459215	19361746	DNAJC12;DNAJC12	NM_021800;NM_201262	Body;Body	10	67828164	67828166	-
cg19810771	DNAJC12;DNAJC12	459219	19810771	DNAJC12;DNAJC12	NM_201262;NM_021800	TSS200;TSS200	10	67838229	67838231	-
cg22799702	DNAJC12;DNAJC12	459213	22799702	DNAJC12;DNAJC12	NM_021800;NM_201262	Body;Body	10	67819894	67819896	-
cg22900787	DNAJC12;DNAJC12	459220	22900787	DNAJC12;DNAJC12	NM_021800;NM_201262	TSS1500;TSS1500	10	67838799	67838801	-
cg07641033	DNAJC12;DNAJC12;DNAJC12;DNAJC12	459218	7641033	DNAJC12;DNAJC12;DNAJC12;DNAJC12	NM_021800;NM_201262;NM_021800;NM_201262	1stExon;1stExon;5'UTR;5'UTR	10	67838040	67838042	-
cg00573191	DNAJC13	178007	573191	DNAJC13	NM_015268	Body	3	132528081	132528083	-
cg01102232	DNAJC13	177985	1102232	DNAJC13	NM_015268	TSS1500	3	132416525	132416527	-	chr3:132135973-132136619
cg01853347	DNAJC13	177993	1853347	DNAJC13	NM_015268	5'UTR	3	132419117	132419119	+	chr3:132135973-132136619
cg01914991	DNAJC13	177988	1914991	DNAJC13	NM_015268	TSS1500	3	132417480	132417482	+	chr3:132135973-132136619
cg03396594	DNAJC13	177994	3396594	DNAJC13	NM_015268	5'UTR	3	132420453	132420455	-	chr3:132135973-132136619
cg05711928	DNAJC13	177990	5711928	DNAJC13	NM_015268	TSS200	3	132417507	132417509	+	chr3:132135973-132136619
cg05839294	DNAJC13	178003	5839294	DNAJC13	NM_015268	Body	3	132490616	132490618	+
cg06865501	DNAJC13	178009	6865501	DNAJC13	NM_015268	Body	3	132536098	132536100	+
cg08384163	DNAJC13	178002	8384163	DNAJC13	NM_015268	Body	3	132490391	132490393	+
cg09837559	DNAJC13	178000	9837559	DNAJC13	NM_015268	Body	3	132463758	132463760	-
cg11943389	DNAJC13	178004	11943389	DNAJC13	NM_015268	Body	3	132512940	132512942	+
cg12551746	DNAJC13	177992	12551746	DNAJC13	NM_015268	5'UTR	3	132418139	132418141	+	chr3:132135973-132136619
cg13011713	DNAJC13	177999	13011713	DNAJC13	NM_015268	Body	3	132457278	132457280	-
cg14186145	DNAJC13	177998	14186145	DNAJC13	NM_015268	Body	3	132448810	132448812	+
cg14332665	DNAJC13	178001	14332665	DNAJC13	NM_015268	Body	3	132490202	132490204	+
cg15267873	DNAJC13	177997	15267873	DNAJC13	NM_015268	Body	3	132448246	132448248	-
cg15705342	DNAJC13	177986	15705342	DNAJC13	NM_015268	TSS1500	3	132416764	132416766	-	chr3:132135973-132136619
cg16142698	DNAJC13	177989	16142698	DNAJC13	NM_015268	TSS1500	3	132417505	132417507	+	chr3:132135973-132136619
cg16303686	DNAJC13	177987	16303686	DNAJC13	NM_015268	TSS1500	3	132417257	132417259	-	chr3:132135973-132136619
cg16531855	DNAJC13	178011	16531855	DNAJC13	NM_015268	Body	3	132537696	132537698	+
cg16842483	DNAJC13	178008	16842483	DNAJC13	NM_015268	Body	3	132535936	132535938	+
cg17633639	DNAJC13	178010	17633639	DNAJC13	NM_015268	Body	3	132537219	132537221	-
cg24433685	DNAJC13	177995	24433685	DNAJC13	NM_015268	5'UTR	3	132432879	132432881	+
cg24437943	DNAJC13	177991	24437943	DNAJC13	NM_015268	5'UTR	3	132417931	132417933	+	chr3:132135973-132136619
cg26377089	DNAJC13	178006	26377089	DNAJC13	NM_015268	Body	3	132522859	132522861	-
cg27237834	DNAJC13	177996	27237834	DNAJC13	NM_015268	Body	3	132446481	132446483	-
cg14365083	DNAJC13;DNAJC13	178005	14365083	DNAJC13;DNAJC13	NM_015268;NM_015268	ExonBnd;Body	3	132522820	132522822	+
cg00242561	DNAJC14	551533	242561	DNAJC14	NM_032364	3'UTR	12	55821228	55821230	-	chr12:56211325-56211553
cg02816297	DNAJC14	551561	2816297	DNAJC14	NM_032364	TSS1500	12	55830626	55830628	+	chr12:56223263-56223598
cg04400178	DNAJC14	551540	4400178	DNAJC14	NM_032364	Body	12	55823479	55823481	-
cg06557577	DNAJC14	551543	6557577	DNAJC14	NM_032364	Body	12	55826354	55826356	+	chr12:56223263-56223598
cg07591871	DNAJC14	551541	7591871	DNAJC14	NM_032364	Body	12	55823982	55823984	-
cg11380624	DNAJC14	551552	11380624	DNAJC14	NM_032364	5'UTR	12	55829096	55829098	-	chr12:56223263-56223598
cg11503414	DNAJC14	551534	11503414	DNAJC14	NM_032364	Body	12	55822504	55822506	-
cg13887370	DNAJC14	551558	13887370	DNAJC14	NM_032364	TSS1500	12	55830343	55830345	+	chr12:56223786-56224312
cg15423407	DNAJC14	551554	15423407	DNAJC14	NM_032364	TSS200	12	55829679	55829681	-	chr12:56223263-56223598
cg17200498	DNAJC14	551537	17200498	DNAJC14	NM_032364	Body	12	55822908	55822910	+
cg17468665	DNAJC14	551544	17468665	DNAJC14	NM_032364	Body	12	55827594	55827596	-	chr12:56223263-56223598
cg18467083	DNAJC14	551559	18467083	DNAJC14	NM_032364	TSS1500	12	55830526	55830528	-	chr12:56223786-56224312
cg21070941	DNAJC14	551546	21070941	DNAJC14	NM_032364	Body	12	55827693	55827695	+	chr12:56223263-56223598
cg22037535	DNAJC14	551536	22037535	DNAJC14	NM_032364	Body	12	55822866	55822868	+
cg22452809	DNAJC14	551542	22452809	DNAJC14	NM_032364	Body	12	55826217	55826219	+	chr12:56223263-56223598
cg24120411	DNAJC14	551555	24120411	DNAJC14	NM_032364	TSS200	12	55829716	55829718	-	chr12:56223263-56223598
cg24639100	DNAJC14	551547	24639100	DNAJC14	NM_032364	Body	12	55827862	55827864	+	chr12:56223263-56223598
cg25743655	DNAJC14	551538	25743655	DNAJC14	NM_032364	Body	12	55823159	55823161	+
cg26557452	DNAJC14	551545	26557452	DNAJC14	NM_032364	Body	12	55827618	55827620	-	chr12:56223263-56223598
cg26581484	DNAJC14	551557	26581484	DNAJC14	NM_032364	TSS1500	12	55830130	55830132	-	chr12:56223786-56224312
cg11520665	DNAJC14;DNAJC14	551553	11520665	DNAJC14;DNAJC14	NM_032364;NM_032364	1stExon;5'UTR	12	55829547	55829549	-	chr12:56223263-56223598
cg17545378	DNAJC14;DNAJC14	551535	17545378	DNAJC14;DNAJC14	NM_032364;NM_032364	Body;ExonBnd	12	55822714	55822716	+
cg18039769	DNAJC14;DNAJC14	551539	18039769	DNAJC14;DNAJC14	NM_032364;NM_032364	Body;ExonBnd	12	55823183	55823185	+
cg01836293	DNAJC14;TMEM198B;TMEM198B;TMEM198B;TMEM198B	551549	1836293	DNAJC14;TMEM198B;TMEM198B;TMEM198B;TMEM198B	NM_032364;NR_036479;NR_036478;NR_036477;NR_036476	Body;TSS1500;TSS1500;TSS1500;TSS1500	12	55828506	55828508	-	chr12:56223786-56224312
cg02336443	DNAJC14;TMEM198B;TMEM198B;TMEM198B;TMEM198B	551563	2336443	DNAJC14;TMEM198B;TMEM198B;TMEM198B;TMEM198B	NM_032364;NR_036479;NR_036478;NR_036477;NR_036476	TSS1500;Body;Body;Body;Body	12	55830930	55830932	-	chr12:56223786-56224312
cg03261625	DNAJC14;TMEM198B;TMEM198B;TMEM198B;TMEM198B	551560	3261625	DNAJC14;TMEM198B;TMEM198B;TMEM198B;TMEM198B	NM_032364;NR_036479;NR_036478;NR_036477;NR_036476	TSS1500;Body;Body;Body;Body	12	55830593	55830595	-	chr12:56223786-56224312
cg03722000	DNAJC14;TMEM198B;TMEM198B;TMEM198B;TMEM198B	551550	3722000	DNAJC14;TMEM198B;TMEM198B;TMEM198B;TMEM198B	NM_032364;NR_036479;NR_036478;NR_036477;NR_036476	Body;TSS1500;TSS1500;TSS1500;TSS1500	12	55828573	55828575	-	chr12:56223786-56224312
cg13247010	DNAJC14;TMEM198B;TMEM198B;TMEM198B;TMEM198B	551562	13247010	DNAJC14;TMEM198B;TMEM198B;TMEM198B;TMEM198B	NM_032364;NR_036479;NR_036478;NR_036477;NR_036476	TSS1500;Body;Body;Body;Body	12	55830648	55830650	+	chr12:56223786-56224312
cg19425525	DNAJC14;TMEM198B;TMEM198B;TMEM198B;TMEM198B	551564	19425525	DNAJC14;TMEM198B;TMEM198B;TMEM198B;TMEM198B	NM_032364;NR_036479;NR_036478;NR_036477;NR_036476	TSS1500;Body;Body;Body;Body	12	55830989	55830991	+	chr12:56223786-56224312
cg22326434	DNAJC14;TMEM198B;TMEM198B;TMEM198B;TMEM198B	551556	22326434	DNAJC14;TMEM198B;TMEM198B;TMEM198B;TMEM198B	NM_032364;NR_036479;NR_036478;NR_036477;NR_036476	TSS200;Body;Body;Body;Body	12	55829756	55829758	+	chr12:56223263-56223598
cg22754812	DNAJC14;TMEM198B;TMEM198B;TMEM198B;TMEM198B	551548	22754812	DNAJC14;TMEM198B;TMEM198B;TMEM198B;TMEM198B	NM_032364;NR_036479;NR_036478;NR_036477;NR_036476	Body;TSS1500;TSS1500;TSS1500;TSS1500	12	55828373	55828375	+	chr12:56223786-56224312
cg00131557	DNAJC15	584139	131557	DNAJC15	NM_013238	TSS1500	13	43022519	43022521	+	chr13:43597504-43597856
cg01287361	DNAJC15	584152	1287361	DNAJC15	NM_013238	Body	13	43072562	43072564	+
cg02004661	DNAJC15	584155	2004661	DNAJC15	NM_013238	Body	13	43077988	43077990	+
cg05035143	DNAJC15	584141	5035143	DNAJC15	NM_013238	TSS200	13	43023160	43023162	+	chr13:43597504-43597856
cg07326288	DNAJC15	584154	7326288	DNAJC15	NM_013238	Body	13	43077717	43077719	-
cg08180998	DNAJC15	584159	8180998	DNAJC15	NM_013238	Body	13	43089076	43089078	+
cg08475721	DNAJC15	584149	8475721	DNAJC15	NM_013238	Body	13	43046800	43046802	-
cg10652054	DNAJC15	584153	10652054	DNAJC15	NM_013238	Body	13	43074989	43074991	+
cg11679069	DNAJC15	584137	11679069	DNAJC15	NM_013238	TSS1500	13	43022440	43022442	-	chr13:43597504-43597856
cg12201399	DNAJC15	584140	12201399	DNAJC15	NM_013238	TSS200	13	43023126	43023128	-	chr13:43597504-43597856
cg12504148	DNAJC15	584142	12504148	DNAJC15	NM_013238	TSS200	13	43023194	43023196	-	chr13:43597504-43597856
cg13561081	DNAJC15	584138	13561081	DNAJC15	NM_013238	TSS1500	13	43022469	43022471	-	chr13:43597504-43597856
cg15177551	DNAJC15	584150	15177551	DNAJC15	NM_013238	Body	13	43046855	43046857	-
cg19182537	DNAJC15	584146	19182537	DNAJC15	NM_013238	Body	13	43023901	43023903	+	chr13:43597504-43597856
cg20090883	DNAJC15	584156	20090883	DNAJC15	NM_013238	Body	13	43085425	43085427	+
cg22318792	DNAJC15	584160	22318792	DNAJC15	NM_013238	3'UTR	13	43108009	43108011	-
cg23307143	DNAJC15	584148	23307143	DNAJC15	NM_013238	Body	13	43045324	43045326	+
cg23317912	DNAJC15	584147	23317912	DNAJC15	NM_013238	Body	13	43030802	43030804	+
cg26053469	DNAJC15	584151	26053469	DNAJC15	NM_013238	Body	13	43072057	43072059	+
cg27072224	DNAJC15	584158	27072224	DNAJC15	NM_013238	Body	13	43088567	43088569	+
cg27496116	DNAJC15	584157	27496116	DNAJC15	NM_013238	Body	13	43086827	43086829	-
cg09677945	DNAJC15;DNAJC15	584144	9677945	DNAJC15;DNAJC15	NM_013238;NM_013238	5'UTR;1stExon	13	43023520	43023522	-	chr13:43597504-43597856
cg14729962	DNAJC15;DNAJC15	584143	14729962	DNAJC15;DNAJC15	NM_013238;NM_013238	5'UTR;1stExon	13	43023428	43023430	+	chr13:43597504-43597856
cg15988970	DNAJC15;DNAJC15	584145	15988970	DNAJC15;DNAJC15	NM_013238;NM_013238	5'UTR;1stExon	13	43023599	43023601	-	chr13:43597504-43597856
cg01002125	DNAJC16	11568	1002125	DNAJC16	NM_015291	5'UTR	1	15527268	15527270	+	chr1:15853108-15853663
cg05058263	DNAJC16	11561	5058263	DNAJC16	NM_015291	TSS200	1	15526685	15526687	+	chr1:15853108-15853663
cg09123484	DNAJC16	11565	9123484	DNAJC16	NM_015291	TSS200	1	15526767	15526769	+	chr1:15853108-15853663
cg09581281	DNAJC16	11563	9581281	DNAJC16	NM_015291	TSS200	1	15526731	15526733	-	chr1:15853108-15853663
cg13860548	DNAJC16	11564	13860548	DNAJC16	NM_015291	TSS200	1	15526756	15526758	+	chr1:15853108-15853663
cg16255585	DNAJC16	11571	16255585	DNAJC16	NM_015291	Body	1	15529216	15529218	-	chr1:15853108-15853663
cg16490126	DNAJC16	11560	16490126	DNAJC16	NM_015291	TSS1500	1	15526619	15526621	+	chr1:15853108-15853663
cg17855783	DNAJC16	11558	17855783	DNAJC16	NM_015291	TSS1500	1	15526509	15526511	-	chr1:15853108-15853663
cg18192808	DNAJC16	11566	18192808	DNAJC16	NM_015291	TSS200	1	15526782	15526784	-	chr1:15853108-15853663
cg18271071	DNAJC16	11556	18271071	DNAJC16	NM_015291	TSS1500	1	15525828	15525830	-	chr1:15853108-15853663
cg23253914	DNAJC16	11586	23253914	DNAJC16	NM_015291	3'UTR	1	15568874	15568876	-
cg25737788	DNAJC16	11557	25737788	DNAJC16	NM_015291	TSS1500	1	15526459	15526461	-	chr1:15853108-15853663
cg26884180	DNAJC16	11576	26884180	DNAJC16	NM_015291	Body	1	15543299	15543301	-
cg27444789	DNAJC16	11562	27444789	DNAJC16	NM_015291	TSS200	1	15526692	15526694	-	chr1:15853108-15853663
cg00185850	DNAJC16;DNAJC16;DNAJC16	11569	185850	DNAJC16;DNAJC16;DNAJC16	NM_015291;NM_001287811;NR_109898	5'UTR;5'UTR;Body	1	15527277	15527279	+	chr1:15853108-15853663
cg02778789	DNAJC16;DNAJC16;DNAJC16	11559	2778789	DNAJC16;DNAJC16;DNAJC16	NM_001287811;NM_015291;NR_109898	TSS1500;TSS1500;TSS1500	1	15526560	15526562	-	chr1:15851106-15851581
cg09677302	DNAJC16;DNAJC16;DNAJC16	11587	9677302	DNAJC16;DNAJC16;DNAJC16	NM_001287811;NM_015291;NR_109898	3'UTR;3'UTR;Body	1	15569420	15569422	+
cg09689338	DNAJC16;DNAJC16;DNAJC16	11579	9689338	DNAJC16;DNAJC16;DNAJC16	NM_001287811;NR_109898;NM_015291	Body;Body;Body	1	15559382	15559384	+
cg09992259	DNAJC16;DNAJC16;DNAJC16	11575	9992259	DNAJC16;DNAJC16;DNAJC16	NM_001287811;NR_109898;NM_015291	5'UTR;Body;Body	1	15541996	15541998	-
cg12348404	DNAJC16;DNAJC16;DNAJC16	11577	12348404	DNAJC16;DNAJC16;DNAJC16	NM_001287811;NR_109898;NM_015291	5'UTR;Body;Body	1	15543440	15543442	+
cg14077832	DNAJC16;DNAJC16;DNAJC16	11585	14077832	DNAJC16;DNAJC16;DNAJC16	NM_001287811;NR_109898;NM_015291	Body;Body;Body	1	15568117	15568119	-
cg14348814	DNAJC16;DNAJC16;DNAJC16	11574	14348814	DNAJC16;DNAJC16;DNAJC16	NM_001287811;NR_109898;NM_015291	5'UTR;Body;Body	1	15541675	15541677	-
cg14969291	DNAJC16;DNAJC16;DNAJC16	11570	14969291	DNAJC16;DNAJC16;DNAJC16	NM_001287811;NR_109898;NM_015291	5'UTR;Body;Body	1	15529178	15529180	+	chr1:15853108-15853663
cg16271481	DNAJC16;DNAJC16;DNAJC16	11572	16271481	DNAJC16;DNAJC16;DNAJC16	NM_001287811;NR_109898;NM_015291	5'UTR;Body;Body	1	15540769	15540771	+
cg16896487	DNAJC16;DNAJC16;DNAJC16	11580	16896487	DNAJC16;DNAJC16;DNAJC16	NM_001287811;NR_109898;NM_015291	Body;Body;Body	1	15559435	15559437	-
cg18389630	DNAJC16;DNAJC16;DNAJC16	11583	18389630	DNAJC16;DNAJC16;DNAJC16	NM_001287811;NR_109898;NM_015291	Body;Body;Body	1	15565775	15565777	-
cg20837149	DNAJC16;DNAJC16;DNAJC16	11578	20837149	DNAJC16;DNAJC16;DNAJC16	NM_001287811;NR_109898;NM_015291	Body;Body;Body	1	15559320	15559322	+
cg23481195	DNAJC16;DNAJC16;DNAJC16	11584	23481195	DNAJC16;DNAJC16;DNAJC16	NM_001287811;NR_109898;NM_015291	Body;Body;Body	1	15567168	15567170	-
cg23943833	DNAJC16;DNAJC16;DNAJC16	11573	23943833	DNAJC16;DNAJC16;DNAJC16	NM_001287811;NR_109898;NM_015291	5'UTR;Body;Body	1	15540786	15540788	-
cg17335567	DNAJC16;DNAJC16;DNAJC16;DNAJC16;DNAJC16	11567	17335567	DNAJC16;DNAJC16;DNAJC16;DNAJC16;DNAJC16	NM_001287811;NM_015291;NM_015291;NM_001287811;NR_109898	1stExon;1stExon;5'UTR;5'UTR;Body	1	15526956	15526958	+	chr1:15853108-15853663
cg01538758	DNAJC16;DNAJC16;DNAJC16;DNAJC16;DNAJC16;DNAJC16	11582	1538758	DNAJC16;DNAJC16;DNAJC16;DNAJC16;DNAJC16;DNAJC16	NM_001287811;NM_015291;NR_109898;NM_001287811;NR_109898;NM_015291	ExonBnd;ExonBnd;ExonBnd;Body;Body;Body	1	15563946	15563948	-
cg20127868	DNAJC16;DNAJC16;DNAJC16;DNAJC16;DNAJC16;DNAJC16	11581	20127868	DNAJC16;DNAJC16;DNAJC16;DNAJC16;DNAJC16;DNAJC16	NM_001287811;NM_015291;NR_109898;NM_001287811;NR_109898;NM_015291	ExonBnd;ExonBnd;ExonBnd;Body;Body;Body	1	15559528	15559530	+
cg03049323	DNAJC17	633459	3049323	DNAJC17	NM_018163	Body	15	40768066	40768068	+	chr15:41055396-41056787
cg06782350	DNAJC17	633460	6782350	DNAJC17	NM_018163	Body	15	40768195	40768197	-	chr15:41055396-41056787
cg07931865	DNAJC17	633477	7931865	DNAJC17	NM_018163	Body	15	40776967	40776969	+
cg09091752	DNAJC17	633480	9091752	DNAJC17	NM_018163	Body	15	40788159	40788161	+
cg09592121	DNAJC17	633484	9592121	DNAJC17	NM_018163	Body	15	40798786	40798788	-
cg11559120	DNAJC17	633482	11559120	DNAJC17	NM_018163	Body	15	40793824	40793826	+
cg19422250	DNAJC17	633483	19422250	DNAJC17	NM_018163	Body	15	40793835	40793837	-
cg21555471	DNAJC17	633458	21555471	DNAJC17	NM_018163	Body	15	40768002	40768004	-	chr15:41055396-41056787
cg26476485	DNAJC17	633481	26476485	DNAJC17	NM_018163	Body	15	40793340	40793342	-
cg26837766	DNAJC17	633479	26837766	DNAJC17	NM_018163	Body	15	40786400	40786402	+
cg27147931	DNAJC17	633478	27147931	DNAJC17	NM_018163	Body	15	40785402	40785404	-
cg27224751	DNAJC17	633485	27224751	DNAJC17	NM_018163	Body	15	40804722	40804724	+	chr15:41099243-41099878
cg13065206	DNAJC17;C15orf62	633467	13065206	DNAJC17;C15orf62	NM_018163;NM_001130448	Body;TSS200	15	40769818	40769820	-
cg16764778	DNAJC17;C15orf62	633463	16764778	DNAJC17;C15orf62	NM_018163;NM_001130448	Body;TSS1500	15	40769211	40769213	-
cg17113968	DNAJC17;C15orf62	633464	17113968	DNAJC17;C15orf62	NM_018163;NM_001130448	Body;TSS1500	15	40769328	40769330	-
cg19095568	DNAJC17;C15orf62	633470	19095568	DNAJC17;C15orf62	NM_018163;NM_001130448	Body;TSS200	15	40769914	40769916	-
cg22079077	DNAJC17;C15orf62	633462	22079077	DNAJC17;C15orf62	NM_018163;NM_001130448	Body;TSS1500	15	40769185	40769187	-
cg25700533	DNAJC17;C15orf62	633469	25700533	DNAJC17;C15orf62	NM_018163;NM_001130448	Body;TSS200	15	40769889	40769891	-
cg26705724	DNAJC17;C15orf62	633466	26705724	DNAJC17;C15orf62	NM_018163;NM_001130448	Body;TSS200	15	40769785	40769787	-
cg05638787	DNAJC17;C15orf62;C15orf62	633472	5638787	DNAJC17;C15orf62;C15orf62	NM_018163;NM_001130448;NM_001130448	Body;1stExon;5'UTR	15	40770074	40770076	+
cg07306253	DNAJC17;C15orf62;C15orf62	633471	7306253	DNAJC17;C15orf62;C15orf62	NM_018163;NM_001130448;NM_001130448	Body;1stExon;5'UTR	15	40770025	40770027	-
cg13045913	DNAJC17;ZFYVE19	633505	13045913	DNAJC17;ZFYVE19	NM_018163;NM_001077268	TSS1500;Body	15	40808109	40808111	+	chr15:41099243-41099878
cg25498107	DNAJC17;ZFYVE19	633504	25498107	DNAJC17;ZFYVE19	NM_018163;NM_001077268	TSS1500;Body	15	40808034	40808036	+	chr15:41099243-41099878
cg00045357	DNAJC18	260653	45357	DNAJC18	NM_152686	Body	5	139414421	139414423	-
cg00611674	DNAJC18	260677	611674	DNAJC18	NM_152686	TSS1500	5	139440052	139440054	+
cg02265748	DNAJC18	260654	2265748	DNAJC18	NM_152686	Body	5	139415278	139415280	-
cg05854826	DNAJC18	260665	5854826	DNAJC18	NM_152686	Body	5	139439228	139439230	+
cg06174360	DNAJC18	260660	6174360	DNAJC18	NM_152686	Body	5	139425053	139425055	-
cg07450552	DNAJC18	260675	7450552	DNAJC18	NM_152686	TSS1500	5	139439729	139439731	-
cg09044995	DNAJC18	260662	9044995	DNAJC18	NM_152686	Body	5	139427348	139427350	+
cg09622871	DNAJC18	260657	9622871	DNAJC18	NM_152686	Body	5	139419953	139419955	+
cg09666417	DNAJC18	260672	9666417	DNAJC18	NM_152686	TSS200	5	139439592	139439594	+
cg10356060	DNAJC18	260666	10356060	DNAJC18	NM_152686	1stExon	5	139439416	139439418	-
cg11248182	DNAJC18	260664	11248182	DNAJC18	NM_152686	Body	5	139439095	139439097	-
cg13162143	DNAJC18	260663	13162143	DNAJC18	NM_152686	Body	5	139437742	139437744	+
cg16553188	DNAJC18	260650	16553188	DNAJC18	NM_152686	3'UTR	5	139411224	139411226	+
cg18647039	DNAJC18	260656	18647039	DNAJC18	NM_152686	Body	5	139417471	139417473	+
cg18739392	DNAJC18	260658	18739392	DNAJC18	NM_152686	Body	5	139420536	139420538	-
cg18798744	DNAJC18	260674	18798744	DNAJC18	NM_152686	TSS1500	5	139439685	139439687	+
cg19238398	DNAJC18	260671	19238398	DNAJC18	NM_152686	TSS200	5	139439558	139439560	+
cg19577054	DNAJC18	260673	19577054	DNAJC18	NM_152686	TSS200	5	139439625	139439627	-
cg20431273	DNAJC18	260652	20431273	DNAJC18	NM_152686	Body	5	139414229	139414231	+
cg22800332	DNAJC18	260669	22800332	DNAJC18	NM_152686	TSS200	5	139439517	139439519	-
cg23261102	DNAJC18	260670	23261102	DNAJC18	NM_152686	TSS200	5	139439524	139439526	-
cg23670124	DNAJC18	260655	23670124	DNAJC18	NM_152686	Body	5	139415624	139415626	+
cg23977883	DNAJC18	260651	23977883	DNAJC18	NM_152686	3'UTR	5	139413697	139413699	-
cg25405284	DNAJC18	260661	25405284	DNAJC18	NM_152686	Body	5	139426294	139426296	+
cg25707005	DNAJC18	260668	25707005	DNAJC18	NM_152686	TSS200	5	139439510	139439512	-
cg27247993	DNAJC18	260676	27247993	DNAJC18	NM_152686	TSS1500	5	139439926	139439928	-
cg05476330	DNAJC18;DNAJC18	260659	5476330	DNAJC18;DNAJC18	NM_152686;NM_152686	ExonBnd;Body	5	139422706	139422708	-
cg25006254	DNAJC18;DNAJC18	260667	25006254	DNAJC18;DNAJC18	NM_152686;NM_152686	5'UTR;1stExon	5	139439447	139439449	-
cg01457183	DNAJC19	188079	1457183	DNAJC19	NM_145261	Body	3	180989582	180989584	+	chr3:180707266-180707627
cg04380561	DNAJC19	188075	4380561	DNAJC19	NM_145261	Body	3	180987708	180987710	-	chr3:180707266-180707627
cg05997021	DNAJC19	188087	5997021	DNAJC19	NM_145261	TSS1500	3	180990118	180990120	+	chr3:180707266-180707627
cg09830059	DNAJC19	188074	9830059	DNAJC19	NM_145261	Body	3	180986570	180986572	-	chr3:180707266-180707627
cg13720278	DNAJC19	188073	13720278	DNAJC19	NM_145261	3'UTR	3	180984223	180984225	+
cg13995432	DNAJC19	188078	13995432	DNAJC19	NM_145261	Body	3	180989478	180989480	+	chr3:180707266-180707627
cg22813140	DNAJC19	188086	22813140	DNAJC19	NM_145261	TSS1500	3	180990080	180990082	-	chr3:180707266-180707627
cg25432392	DNAJC19	188085	25432392	DNAJC19	NM_145261	TSS200	3	180989922	180989924	-	chr3:180707266-180707627
cg03785065	DNAJC19;DNAJC19	188080	3785065	DNAJC19;DNAJC19	NM_145261;NM_145261	1stExon;5'UTR	3	180989662	180989664	-	chr3:180707266-180707627
cg12523916	DNAJC19;DNAJC19;DNAJC19;DNAJC19;DNAJC19	188089	12523916	DNAJC19;DNAJC19;DNAJC19;DNAJC19;DNAJC19	NM_145261;NR_046073;NR_033723;NR_033722;NR_033721	TSS1500;TSS1500;TSS1500;TSS1500;TSS1500	3	180991150	180991152	-	chr3:180707266-180707627
cg14733356	DNAJC19;DNAJC19;DNAJC19;DNAJC19;DNAJC19	188090	14733356	DNAJC19;DNAJC19;DNAJC19;DNAJC19;DNAJC19	NM_145261;NR_046073;NR_033723;NR_033722;NR_033721	TSS1500;TSS1500;TSS1500;TSS1500;TSS1500	3	180991164	180991166	-	chr3:180707266-180707627
cg04378646	DNAJC19;DNAJC19;DNAJC19;DNAJC19;DNAJC19;DNAJC19	188088	4378646	DNAJC19;DNAJC19;DNAJC19;DNAJC19;DNAJC19;DNAJC19	NM_001190233;NM_145261;NR_046073;NR_033723;NR_033722;NR_033721	TSS1500;TSS1500;TSS1500;TSS1500;TSS1500;TSS1500	3	180990653	180990655	+	chr3:180707266-180707627
cg13921386	DNAJC19;DNAJC19;DNAJC19;DNAJC19;DNAJC19;DNAJC19	188076	13921386	DNAJC19;DNAJC19;DNAJC19;DNAJC19;DNAJC19;DNAJC19	NR_046073;NR_033723;NR_033722;NR_033721;NM_145261;NM_001190233	Body;Body;Body;Body;Body;5'UTR	3	180989110	180989112	+	chr3:180707266-180707627
cg16150650	DNAJC19;DNAJC19;DNAJC19;DNAJC19;DNAJC19;DNAJC19	188084	16150650	DNAJC19;DNAJC19;DNAJC19;DNAJC19;DNAJC19;DNAJC19	NM_001190233;NM_145261;NR_046073;NR_033723;NR_033722;NR_033721	TSS1500;TSS200;TSS200;TSS200;TSS200;TSS200	3	180989785	180989787	+	chr3:180707266-180707627
cg09102352	DNAJC19;DNAJC19;DNAJC19;DNAJC19;DNAJC19;DNAJC19;DNAJC19	188083	9102352	DNAJC19;DNAJC19;DNAJC19;DNAJC19;DNAJC19;DNAJC19;DNAJC19	NR_046073;NR_033723;NR_033722;NR_033721;NM_145261;NM_145261;NM_001190233	Body;Body;Body;Body;1stExon;5'UTR;TSS1500	3	180989728	180989730	-	chr3:180707266-180707627
cg12634072	DNAJC19;DNAJC19;DNAJC19;DNAJC19;DNAJC19;DNAJC19;DNAJC19	188081	12634072	DNAJC19;DNAJC19;DNAJC19;DNAJC19;DNAJC19;DNAJC19;DNAJC19	NR_046073;NR_033723;NR_033722;NR_033721;NM_001190233;NM_145261;NM_145261	Body;Body;Body;Body;TSS200;1stExon;5'UTR	3	180989693	180989695	-	chr3:180707266-180707627
cg14743507	DNAJC19;DNAJC19;DNAJC19;DNAJC19;DNAJC19;DNAJC19;DNAJC19	188077	14743507	DNAJC19;DNAJC19;DNAJC19;DNAJC19;DNAJC19;DNAJC19;DNAJC19	NR_046073;NR_033723;NR_033722;NR_033721;NM_145261;NM_001190233;NM_001190233	Body;Body;Body;Body;Body;5'UTR;1stExon	3	180989433	180989435	-	chr3:180707266-180707627
cg24217756	DNAJC19;DNAJC19;DNAJC19;DNAJC19;DNAJC19;DNAJC19;DNAJC19	188082	24217756	DNAJC19;DNAJC19;DNAJC19;DNAJC19;DNAJC19;DNAJC19;DNAJC19	NR_046073;NR_033723;NR_033722;NR_033721;NM_145261;NM_145261;NM_001190233	Body;Body;Body;Body;1stExon;5'UTR;TSS1500	3	180989721	180989723	-	chr3:180707266-180707627
cg00376785	DNAJC2;DNAJC2	361092	376785	DNAJC2;DNAJC2	NM_001129887;NM_014377	1stExon;1stExon	7	103344590	103344592	+	chr7:102984857-102985337
cg02726913	DNAJC2;DNAJC2	361086	2726913	DNAJC2;DNAJC2	NM_014377;NM_001129887	Body;Body	7	103324695	103324697	+
cg05031325	DNAJC2;DNAJC2	361090	5031325	DNAJC2;DNAJC2	NM_001129887;NM_014377	Body;Body	7	103344096	103344098	-	chr7:102984857-102985337
cg05696355	DNAJC2;DNAJC2	361098	5696355	DNAJC2;DNAJC2	NM_014377;NM_001129887	TSS200;TSS200	7	103344888	103344890	-	chr7:102984857-102985337
cg06352899	DNAJC2;DNAJC2	361087	6352899	DNAJC2;DNAJC2	NM_001129887;NM_014377	Body;Body	7	103335753	103335755	-
cg06603201	DNAJC2;DNAJC2	361103	6603201	DNAJC2;DNAJC2	NM_014377;NM_001129887	TSS1500;TSS1500	7	103345106	103345108	-	chr7:102984857-102985337
cg06808430	DNAJC2;DNAJC2	361091	6808430	DNAJC2;DNAJC2	NM_001129887;NM_014377	Body;Body	7	103344432	103344434	+	chr7:102984857-102985337
cg07086747	DNAJC2;DNAJC2	361102	7086747	DNAJC2;DNAJC2	NM_014377;NM_001129887	TSS1500;TSS1500	7	103345103	103345105	-	chr7:102984857-102985337
cg09035307	DNAJC2;DNAJC2	361106	9035307	DNAJC2;DNAJC2	NM_001129887;NM_014377	TSS1500;TSS1500	7	103345139	103345141	-	chr7:102984857-102985337
cg11033709	DNAJC2;DNAJC2	361105	11033709	DNAJC2;DNAJC2	NM_001129887;NM_014377	TSS1500;TSS1500	7	103345135	103345137	-	chr7:102984857-102985337
cg12234576	DNAJC2;DNAJC2	361085	12234576	DNAJC2;DNAJC2	NM_014377;NM_001129887	Body;Body	7	103319809	103319811	+
cg12620893	DNAJC2;DNAJC2	361089	12620893	DNAJC2;DNAJC2	NM_001129887;NM_014377	Body;Body	7	103343900	103343902	-	chr7:102984857-102985337
cg14293818	DNAJC2;DNAJC2	361100	14293818	DNAJC2;DNAJC2	NM_014377;NM_001129887	TSS200;TSS200	7	103344942	103344944	+	chr7:102984857-102985337
cg16654615	DNAJC2;DNAJC2	361104	16654615	DNAJC2;DNAJC2	NM_014377;NM_001129887	TSS1500;TSS1500	7	103345125	103345127	-	chr7:102984857-102985337
cg19797049	DNAJC2;DNAJC2	361101	19797049	DNAJC2;DNAJC2	NM_001129887;NM_014377	TSS200;TSS200	7	103345056	103345058	+	chr7:102984857-102985337
cg22005393	DNAJC2;DNAJC2	361097	22005393	DNAJC2;DNAJC2	NM_001129887;NM_014377	TSS200;TSS200	7	103344884	103344886	+	chr7:102984857-102985337
cg23537797	DNAJC2;DNAJC2	361099	23537797	DNAJC2;DNAJC2	NM_014377;NM_001129887	TSS200;TSS200	7	103344907	103344909	-	chr7:102984857-102985337
cg26420976	DNAJC2;DNAJC2	361088	26420976	DNAJC2;DNAJC2	NM_014377;NM_001129887	Body;Body	7	103342083	103342085	+	chr7:102984857-102985337
cg06500497	DNAJC2;DNAJC2;DNAJC2;DNAJC2	361096	6500497	DNAJC2;DNAJC2;DNAJC2;DNAJC2	NM_014377;NM_001129887;NM_014377;NM_001129887	1stExon;1stExon;5'UTR;5'UTR	7	103344838	103344840	-	chr7:102984857-102985337
cg17624052	DNAJC2;DNAJC2;DNAJC2;DNAJC2	361093	17624052	DNAJC2;DNAJC2;DNAJC2;DNAJC2	NM_001129887;NM_001129887;NM_014377;NM_014377	5'UTR;1stExon;5'UTR;1stExon	7	103344749	103344751	-	chr7:102984857-102985337
cg22159058	DNAJC2;DNAJC2;DNAJC2;DNAJC2	361094	22159058	DNAJC2;DNAJC2;DNAJC2;DNAJC2	NM_001129887;NM_001129887;NM_014377;NM_014377	5'UTR;1stExon;5'UTR;1stExon	7	103344826	103344828	+	chr7:102984857-102985337
cg23282653	DNAJC2;DNAJC2;DNAJC2;DNAJC2	361095	23282653	DNAJC2;DNAJC2;DNAJC2;DNAJC2	NM_014377;NM_001129887;NM_014377;NM_001129887	1stExon;1stExon;5'UTR;5'UTR	7	103344832	103344834	-	chr7:102984857-102985337
cg03145199	DNAJC2;DNAJC2;PMPCB	361084	3145199	DNAJC2;DNAJC2;PMPCB	NM_001129887;NM_014377;NM_004279	Body;Body;3'UTR	7	103313960	103313962	+
cg01146980	DNAJC21;DNAJC21	239949	1146980	DNAJC21;DNAJC21	NM_001012339;NM_194283	Body;Body	5	34930138	34930140	-	chr5:34929401-34930441
cg03620392	DNAJC21;DNAJC21	239940	3620392	DNAJC21;DNAJC21	NM_001012339;NM_194283	TSS1500;TSS1500	5	34929060	34929062	-	chr5:34929401-34930441
cg05520288	DNAJC21;DNAJC21	239946	5520288	DNAJC21;DNAJC21	NM_001012339;NM_194283	1stExon;1stExon	5	34929852	34929854	+	chr5:34929401-34930441
cg08392169	DNAJC21;DNAJC21	239948	8392169	DNAJC21;DNAJC21	NM_001012339;NM_194283	1stExon;1stExon	5	34929913	34929915	+	chr5:34929401-34930441
cg09934003	DNAJC21;DNAJC21	239950	9934003	DNAJC21;DNAJC21	NM_001012339;NM_194283	Body;Body	5	34930315	34930317	-	chr5:34929401-34930441
cg10546176	DNAJC21;DNAJC21	239943	10546176	DNAJC21;DNAJC21	NM_001012339;NM_194283	TSS1500;TSS1500	5	34929298	34929300	-	chr5:34929401-34930441
cg11059451	DNAJC21;DNAJC21	239944	11059451	DNAJC21;DNAJC21	NM_001012339;NM_194283	TSS200;TSS200	5	34929522	34929524	-	chr5:34929401-34930441
cg15451240	DNAJC21;DNAJC21	239942	15451240	DNAJC21;DNAJC21	NM_001012339;NM_194283	TSS1500;TSS1500	5	34929142	34929144	+	chr5:34929401-34930441
cg15881711	DNAJC21;DNAJC21	239951	15881711	DNAJC21;DNAJC21	NM_001012339;NM_194283	Body;Body	5	34930512	34930514	-	chr5:34929401-34930441
cg17164077	DNAJC21;DNAJC21	239957	17164077	DNAJC21;DNAJC21	NM_001012339;NM_194283	Body;Body	5	34950078	34950080	+
cg18209502	DNAJC21;DNAJC21	239954	18209502	DNAJC21;DNAJC21	NM_001012339;NM_194283	Body;Body	5	34944835	34944837	-
cg19179092	DNAJC21;DNAJC21	239939	19179092	DNAJC21;DNAJC21	NM_001012339;NM_194283	TSS1500;TSS1500	5	34928542	34928544	-	chr5:34929401-34930441
cg22546151	DNAJC21;DNAJC21	239958	22546151	DNAJC21;DNAJC21	NM_001012339;NM_194283	3'UTR;3'UTR	5	34958306	34958308	-
cg24944231	DNAJC21;DNAJC21	239952	24944231	DNAJC21;DNAJC21	NM_001012339;NM_194283	Body;Body	5	34933569	34933571	-	chr5:34929401-34930441
cg25852941	DNAJC21;DNAJC21	239941	25852941	DNAJC21;DNAJC21	NM_001012339;NM_194283	TSS1500;TSS1500	5	34929125	34929127	+	chr5:34929401-34930441
cg26841017	DNAJC21;DNAJC21	239947	26841017	DNAJC21;DNAJC21	NM_001012339;NM_194283	1stExon;1stExon	5	34929854	34929856	+	chr5:34929401-34930441
cg03367742	DNAJC21;DNAJC21;DNAJC21;DNAJC21	239953	3367742	DNAJC21;DNAJC21;DNAJC21;DNAJC21	NM_001012339;NM_194283;NM_001012339;NM_194283	ExonBnd;ExonBnd;Body;Body	5	34936153	34936155	-
cg06904153	DNAJC21;DNAJC21;DNAJC21;DNAJC21	239945	6904153	DNAJC21;DNAJC21;DNAJC21;DNAJC21	NM_001012339;NM_001012339;NM_194283;NM_194283	5'UTR;1stExon;1stExon;5'UTR	5	34929618	34929620	-	chr5:34929401-34930441
cg06984787	DNAJC21;DNAJC21;DNAJC21;DNAJC21	239956	6984787	DNAJC21;DNAJC21;DNAJC21;DNAJC21	NM_001012339;NM_194283;NM_001012339;NM_194283	ExonBnd;ExonBnd;Body;Body	5	34944878	34944880	-
cg11830580	DNAJC21;DNAJC21;DNAJC21;DNAJC21	239955	11830580	DNAJC21;DNAJC21;DNAJC21;DNAJC21	NM_001012339;NM_194283;NM_001012339;NM_194283	ExonBnd;ExonBnd;Body;Body	5	34944847	34944849	+
cg05639747	DNAJC22	547110	5639747	DNAJC22	NM_024902	TSS200	12	49347158	49347160	+	chr12:49738680-49740841
cg07346931	DNAJC22	547119	7346931	DNAJC22	NM_024902	Body	12	49349739	49349741	+	chr12:49738680-49740841
cg09865760	DNAJC22	547103	9865760	DNAJC22	NM_024902	TSS1500	12	49346109	49346111	+	chr12:49738680-49740841
cg11303127	DNAJC22	547107	11303127	DNAJC22	NM_024902	TSS1500	12	49347023	49347025	-	chr12:49738680-49740841
cg14753074	DNAJC22	547109	14753074	DNAJC22	NM_024902	TSS200	12	49347126	49347128	+	chr12:49738680-49740841
cg14950855	DNAJC22	547106	14950855	DNAJC22	NM_024902	TSS1500	12	49346997	49346999	-	chr12:49738680-49740841
cg17420360	DNAJC22	547108	17420360	DNAJC22	NM_024902	TSS200	12	49347056	49347058	-	chr12:49738680-49740841
cg19816667	DNAJC22	547118	19816667	DNAJC22	NM_024902	5'UTR	12	49347931	49347933	+	chr12:49738680-49740841
cg21446725	DNAJC22	547113	21446725	DNAJC22	NM_024902	TSS200	12	49347212	49347214	+	chr12:49738680-49740841
cg21763058	DNAJC22	547112	21763058	DNAJC22	NM_024902	TSS200	12	49347192	49347194	+	chr12:49738680-49740841
cg22785468	DNAJC22	547116	22785468	DNAJC22	NM_024902	5'UTR	12	49347743	49347745	+	chr12:49738680-49740841
cg22913903	DNAJC22	547111	22913903	DNAJC22	NM_024902	TSS200	12	49347184	49347186	+	chr12:49738680-49740841
cg25147139	DNAJC22	547105	25147139	DNAJC22	NM_024902	TSS1500	12	49346934	49346936	+	chr12:49738680-49740841
cg25179358	DNAJC22	547117	25179358	DNAJC22	NM_024902	5'UTR	12	49347839	49347841	+	chr12:49738680-49740841
cg27252325	DNAJC22	547124	27252325	DNAJC22	NM_024902	3'UTR	12	49351622	49351624	+
cg05511977	DNAJC22;DNAJC22	547120	5511977	DNAJC22;DNAJC22	NM_024902;NM_001304944	Body;Body	12	49350365	49350367	-	chr12:49738680-49740841
cg07028869	DNAJC22;DNAJC22	547114	7028869	DNAJC22;DNAJC22	NM_024902;NM_024902	5'UTR;1stExon	12	49347380	49347382	+	chr12:49738680-49740841
cg12155930	DNAJC22;DNAJC22	547121	12155930	DNAJC22;DNAJC22	NM_024902;NM_001304944	Body;Body	12	49351197	49351199	-
cg21518937	DNAJC22;DNAJC22	547115	21518937	DNAJC22;DNAJC22	NM_024902;NM_024902	5'UTR;1stExon	12	49347461	49347463	+	chr12:49738680-49740841
cg24944992	DNAJC22;DNAJC22	547122	24944992	DNAJC22;DNAJC22	NM_024902;NM_001304944	Body;Body	12	49351358	49351360	-
cg26431811	DNAJC22;DNAJC22	547123	26431811	DNAJC22;DNAJC22	NM_024902;NM_001304944	Body;Body	12	49351452	49351454	-
cg27112156	DNAJC22;DNAJC22	547104	27112156	DNAJC22;DNAJC22	NM_024902;NM_001304944	TSS200;TSS200	12	49346778	49346780	-	chr12:49738680-49740841
cg05098125	DNAJC24	496818	5098125	DNAJC24	NM_181706	Body	11	31421861	31421863	-
cg05568839	DNAJC24	496816	5568839	DNAJC24	NM_181706	Body	11	31416877	31416879	+
cg07731639	DNAJC24	496815	7731639	DNAJC24	NM_181706	Body	11	31416323	31416325	-
cg09104072	DNAJC24	496814	9104072	DNAJC24	NM_181706	Body	11	31396897	31396899	+
cg19738233	DNAJC24	496813	19738233	DNAJC24	NM_181706	Body	11	31372237	31372239	+	chr11:31391087-31391498
cg23214018	DNAJC24	496817	23214018	DNAJC24	NM_181706	Body	11	31417766	31417768	-
cg26502549	DNAJC24	496820	26502549	DNAJC24	NM_181706	3'UTR	11	31431104	31431106	+
cg27180150	DNAJC24	496819	27180150	DNAJC24	NM_181706	Body	11	31421937	31421939	+
cg13669089	DNAJC24;DCDC1	496805	13669089	DNAJC24;DCDC1	NM_181706;NM_181807	5'UTR;TSS200	11	31369949	31369951	-	chr11:31391087-31391498
cg13981223	DNAJC24;DCDC1	496796	13981223	DNAJC24;DCDC1	NM_181706;NM_181807	TSS200;5'UTR	11	31369668	31369670	-	chr11:31391087-31391498
cg16322655	DNAJC24;DCDC1	496801	16322655	DNAJC24;DCDC1	NM_181706;NM_181807	TSS200;TSS200	11	31369785	31369787	-	chr11:31391087-31391498
cg17730486	DNAJC24;DCDC1	496810	17730486	DNAJC24;DCDC1	NM_181706;NM_181807	5'UTR;TSS1500	11	31370160	31370162	+	chr11:31391087-31391498
cg21433330	DNAJC24;DCDC1	496793	21433330	DNAJC24;DCDC1	NM_181706;NM_181807	TSS1500;5'UTR	11	31369222	31369224	-	chr11:31391087-31391498
cg22333733	DNAJC24;DCDC1	496803	22333733	DNAJC24;DCDC1	NM_181706;NM_181807	5'UTR;TSS200	11	31369934	31369936	+	chr11:31391087-31391498
cg22393503	DNAJC24;DCDC1	496792	22393503	DNAJC24;DCDC1	NM_181706;NM_181807	TSS1500;5'UTR	11	31368328	31368330	-	chr11:31391087-31391498
cg26224996	DNAJC24;DCDC1	496811	26224996	DNAJC24;DCDC1	NM_181706;NM_181807	5'UTR;TSS1500	11	31370364	31370366	-	chr11:31391087-31391498
cg02090638	DNAJC24;DCDC1;DCDC1	496798	2090638	DNAJC24;DCDC1;DCDC1	NM_181706;NM_181807;NM_181807	TSS200;5'UTR;1stExon	11	31369722	31369724	+	chr11:31391087-31391498
cg07278207	DNAJC24;DCDC1;DCDC1	496799	7278207	DNAJC24;DCDC1;DCDC1	NM_181706;NM_181807;NM_181807	TSS200;5'UTR;1stExon	11	31369745	31369747	+	chr11:31391087-31391498
cg16048161	DNAJC24;DCDC1;DCDC1	496800	16048161	DNAJC24;DCDC1;DCDC1	NM_181706;NM_181807;NM_181807	TSS200;5'UTR;1stExon	11	31369759	31369761	-	chr11:31391087-31391498
cg19308365	DNAJC24;DCDC1;DCDC1	496797	19308365	DNAJC24;DCDC1;DCDC1	NM_181706;NM_181807;NM_181807	TSS200;5'UTR;1stExon	11	31369706	31369708	+	chr11:31391087-31391498
cg02802775	DNAJC24;DNAJC24;DCDC1	496802	2802775	DNAJC24;DNAJC24;DCDC1	NM_181706;NM_181706;NM_181807	1stExon;5'UTR;TSS200	11	31369895	31369897	+	chr11:31391087-31391498
cg25818032	DNAJC25;DNAJC25;DNAJC25-GNG10	430100	25818032	DNAJC25;DNAJC25;DNAJC25-GNG10	NR_037148;NM_001015882;NM_004125	Body;Body;Body	9	111632027	111632029	-	chr9:114393346-114394205
cg03380406	DNAJC25;DNAJC25-GNG10	430099	3380406	DNAJC25;DNAJC25-GNG10	NM_001015882;NM_004125	1stExon;1stExon	9	111631697	111631699	-	chr9:114393346-114394205
cg22174355	DNAJC25;DNAJC25-GNG10	430101	22174355	DNAJC25;DNAJC25-GNG10	NM_001015882;NM_004125	Body;Body	9	111651301	111651303	-
cg25449976	DNAJC25;DNAJC25-GNG10	430094	25449976	DNAJC25;DNAJC25-GNG10	NM_001015882;NM_004125	TSS200;TSS200	9	111631210	111631212	+	chr9:114393346-114394205
cg00611836	DNAJC25;DNAJC25-GNG10;DNAJC25	430092	611836	DNAJC25;DNAJC25-GNG10;DNAJC25	NM_001015882;NM_004125;NR_037148	TSS1500;TSS1500;TSS1500	9	111631002	111631004	+	chr9:114393346-114394205
cg10042675	DNAJC25;DNAJC25-GNG10;DNAJC25	430090	10042675	DNAJC25;DNAJC25-GNG10;DNAJC25	NM_001015882;NM_004125;NR_037148	TSS1500;TSS1500;TSS1500	9	111630820	111630822	-	chr9:114393346-114394205
cg21315613	DNAJC25;DNAJC25-GNG10;DNAJC25	430095	21315613	DNAJC25;DNAJC25-GNG10;DNAJC25	NM_001015882;NM_004125;NR_037148	TSS200;TSS200;TSS200	9	111631291	111631293	+	chr9:114393346-114394205
cg21754366	DNAJC25;DNAJC25-GNG10;DNAJC25	430098	21754366	DNAJC25;DNAJC25-GNG10;DNAJC25	NM_001015882;NM_004125;NR_037148	1stExon;1stExon;Body	9	111631417	111631419	+	chr9:114393346-114394205
cg06077359	DNAJC25;DNAJC25-GNG10;DNAJC25;DNAJC25-GNG10;DNAJC25	430097	6077359	DNAJC25;DNAJC25-GNG10;DNAJC25;DNAJC25-GNG10;DNAJC25	NM_001015882;NM_004125;NM_001015882;NM_004125;NR_037148	5'UTR;5'UTR;1stExon;1stExon;Body	9	111631390	111631392	+	chr9:114393346-114394205
cg24114192	DNAJC25;DNAJC25-GNG10;DNAJC25;DNAJC25-GNG10;DNAJC25	430096	24114192	DNAJC25;DNAJC25-GNG10;DNAJC25;DNAJC25-GNG10;DNAJC25	NM_001015882;NM_004125;NM_001015882;NM_004125;NR_037148	5'UTR;5'UTR;1stExon;1stExon;Body	9	111631350	111631352	+	chr9:114393346-114394205
cg11254644	DNAJC25-GNG10	430103	11254644	DNAJC25-GNG10	NM_004125	Body	9	111659869	111659871	+	chr9:114423569-114424308
cg13810332	DNAJC25-GNG10	430102	13810332	DNAJC25-GNG10	NM_004125	Body	9	111659152	111659154	+	chr9:114423569-114424308
cg03093995	DNAJC25-GNG10;DNAJC25	430093	3093995	DNAJC25-GNG10;DNAJC25	NM_004125;NM_001015882	TSS1500;TSS1500	9	111631133	111631135	-	chr9:114393346-114394205
cg04679235	DNAJC25-GNG10;DNAJC25	430091	4679235	DNAJC25-GNG10;DNAJC25	NM_004125;NM_001015882	TSS1500;TSS1500	9	111630889	111630891	+	chr9:114393346-114394205
cg15026457	DNAJC25-GNG10;GNG10;GNG10	430111	15026457	DNAJC25-GNG10;GNG10;GNG10	NM_004125;NM_001017998;NM_001198664	Body;Body;Body	9	111662572	111662574	-	chr9:114423569-114424308
cg02492873	DNAJC27	89775	2492873	DNAJC27	NM_016544	Body	2	24970951	24970953	+	chr2:25194140-25195214
cg02599068	DNAJC27	89787	2599068	DNAJC27	NM_016544	TSS1500	2	24972343	24972345	+	chr2:25194140-25195214
cg04553793	DNAJC27	89776	4553793	DNAJC27	NM_016544	Body	2	24970967	24970969	+	chr2:25194140-25195214
cg09250581	DNAJC27	89779	9250581	DNAJC27	NM_016544	TSS200	2	24971959	24971961	-	chr2:25194140-25195214
cg14002682	DNAJC27	89785	14002682	DNAJC27	NM_016544	TSS1500	2	24972257	24972259	+	chr2:25194140-25195214
cg16421803	DNAJC27	89780	16421803	DNAJC27	NM_016544	TSS200	2	24971986	24971988	-	chr2:25194140-25195214
cg17466768	DNAJC27	89777	17466768	DNAJC27	NM_016544	Body	2	24971286	24971288	+	chr2:25194140-25195214
cg18449003	DNAJC27	89771	18449003	DNAJC27	NM_016544	Body	2	24948622	24948624	-
cg20731999	DNAJC27	89773	20731999	DNAJC27	NM_016544	Body	2	24967871	24967873	+	chr2:25194140-25195214
cg20888402	DNAJC27	89788	20888402	DNAJC27	NM_016544	TSS1500	2	24972686	24972688	-	chr2:25194140-25195214
cg26312337	DNAJC27	89770	26312337	DNAJC27	NM_016544	3'UTR	2	24947544	24947546	-
cg26570218	DNAJC27	89786	26570218	DNAJC27	NM_016544	TSS1500	2	24972272	24972274	-	chr2:25194140-25195214
cg26743569	DNAJC27	89782	26743569	DNAJC27	NM_016544	TSS200	2	24972127	24972129	-	chr2:25194140-25195214
cg08314849	DNAJC27;DNAJC27	89774	8314849	DNAJC27;DNAJC27	NM_016544;NM_001198559	Body;Body	2	24969995	24969997	+	chr2:25194140-25195214
cg19288269	DNAJC27;DNAJC27	89772	19288269	DNAJC27;DNAJC27	NM_016544;NM_001198559	Body;Body	2	24949277	24949279	+
cg16971637	DNAJC27;DNAJC27;DNAJC27;DNAJC27;DNAJC27-AS1	89781	16971637	DNAJC27;DNAJC27;DNAJC27;DNAJC27;DNAJC27-AS1	NM_016544;NM_001198559;NM_016544;NM_001198559;NR_034113	1stExon;1stExon;5'UTR;5'UTR;TSS200	2	24972001	24972003	-	chr2:25194140-25195214
cg16663989	DNAJC27;DNAJC27;DNAJC27-AS1	89789	16663989	DNAJC27;DNAJC27;DNAJC27-AS1	NM_016544;NM_001198559;NR_034113	TSS1500;TSS1500;Body	2	24972731	24972733	+	chr2:25194140-25195214
cg17349427	DNAJC27;DNAJC27;DNAJC27-AS1	89790	17349427	DNAJC27;DNAJC27;DNAJC27-AS1	NM_016544;NM_001198559;NR_034113	TSS1500;TSS1500;Body	2	24973289	24973291	-	chr2:25194140-25195214
cg24967852	DNAJC27;DNAJC27;DNAJC27-AS1	89784	24967852	DNAJC27;DNAJC27;DNAJC27-AS1	NM_016544;NM_001198559;NR_034113	TSS200;TSS200;Body	2	24972237	24972239	+	chr2:25194140-25195214
cg25219750	DNAJC27;DNAJC27;DNAJC27-AS1	89783	25219750	DNAJC27;DNAJC27;DNAJC27-AS1	NM_016544;NM_001198559;NR_034113	TSS200;TSS200;Body	2	24972180	24972182	+	chr2:25194140-25195214
cg00752123	DNAJC27-AS1	89798	752123	DNAJC27-AS1	NR_034113	Body	2	25018159	25018161	+
cg04149084	DNAJC27-AS1	89795	4149084	DNAJC27-AS1	NR_034113	Body	2	25009794	25009796	-
cg11218383	DNAJC27-AS1	89796	11218383	DNAJC27-AS1	NR_034113	Body	2	25010145	25010147	+
cg16345016	DNAJC27-AS1	89794	16345016	DNAJC27-AS1	NR_034113	Body	2	25009070	25009072	+
cg23762445	DNAJC27-AS1	89797	23762445	DNAJC27-AS1	NR_034113	Body	2	25010293	25010295	+
cg24364984	DNAJC27-AS1	89792	24364984	DNAJC27-AS1	NR_034113	Body	2	24997067	24997069	-
cg25800472	DNAJC27-AS1	89799	25800472	DNAJC27-AS1	NR_034113	Body	2	25035910	25035912	+
cg15929089	DNAJC27-AS1;DNAJC27;DNAJC27	89778	15929089	DNAJC27-AS1;DNAJC27;DNAJC27	NR_034113;NM_016544;NM_001198559	TSS1500;Body;Body	2	24971768	24971770	-	chr2:25194140-25195214
cg00353422	DNAJC28;DNAJC28	818165	353422	DNAJC28;DNAJC28	NM_001040192;NM_017833	5'UTR;TSS200	21	33491482	33491484	-	chr21:34863644-34864268
cg01573121	DNAJC28;DNAJC28	818162	1573121	DNAJC28;DNAJC28	NM_001040192;NM_017833	5'UTR;5'UTR	21	33490809	33490811	+	chr21:34863644-34864268
cg04954112	DNAJC28;DNAJC28	818179	4954112	DNAJC28;DNAJC28	NM_017833;NM_001040192	TSS1500;TSS1500	21	33491983	33491985	+	chr21:34863644-34864268
cg05083393	DNAJC28;DNAJC28	818174	5083393	DNAJC28;DNAJC28	NM_001040192;NM_017833	TSS200;TSS1500	21	33491833	33491835	+	chr21:34863644-34864268
cg08682352	DNAJC28;DNAJC28	818173	8682352	DNAJC28;DNAJC28	NM_001040192;NM_017833	TSS200;TSS1500	21	33491815	33491817	+	chr21:34863644-34864268
cg08876401	DNAJC28;DNAJC28	818182	8876401	DNAJC28;DNAJC28	NM_017833;NM_001040192	TSS1500;TSS1500	21	33492769	33492771	-	chr21:34863644-34864268
cg09563231	DNAJC28;DNAJC28	818175	9563231	DNAJC28;DNAJC28	NM_001040192;NM_017833	TSS200;TSS1500	21	33491836	33491838	+	chr21:34863644-34864268
cg10187365	DNAJC28;DNAJC28	818161	10187365	DNAJC28;DNAJC28	NM_001040192;NM_017833	Body;Body	21	33488648	33488650	-	chr21:34863644-34864268
cg13066630	DNAJC28;DNAJC28	818167	13066630	DNAJC28;DNAJC28	NM_001040192;NM_017833	5'UTR;TSS200	21	33491583	33491585	-	chr21:34863644-34864268
cg15828558	DNAJC28;DNAJC28	818180	15828558	DNAJC28;DNAJC28	NM_017833;NM_001040192	TSS1500;TSS1500	21	33492044	33492046	-	chr21:34863644-34864268
cg21131315	DNAJC28;DNAJC28	818176	21131315	DNAJC28;DNAJC28	NM_001040192;NM_017833	TSS200;TSS1500	21	33491854	33491856	+	chr21:34863644-34864268
cg21310499	DNAJC28;DNAJC28	818166	21310499	DNAJC28;DNAJC28	NM_001040192;NM_017833	5'UTR;TSS200	21	33491517	33491519	-	chr21:34863644-34864268
cg23464435	DNAJC28;DNAJC28	818178	23464435	DNAJC28;DNAJC28	NM_017833;NM_001040192	TSS1500;TSS1500	21	33491959	33491961	-	chr21:34863644-34864268
cg23742080	DNAJC28;DNAJC28	818172	23742080	DNAJC28;DNAJC28	NM_001040192;NM_017833	TSS200;TSS1500	21	33491783	33491785	+	chr21:34863644-34864268
cg23744212	DNAJC28;DNAJC28	818177	23744212	DNAJC28;DNAJC28	NM_017833;NM_001040192	TSS1500;TSS1500	21	33491944	33491946	-	chr21:34863644-34864268
cg24278865	DNAJC28;DNAJC28	818181	24278865	DNAJC28;DNAJC28	NM_017833;NM_001040192	TSS1500;TSS1500	21	33492103	33492105	+	chr21:34863644-34864268
cg00530929	DNAJC28;DNAJC28;DNAJC28	818171	530929	DNAJC28;DNAJC28;DNAJC28	NM_001040192;NM_017833;NM_001040192	5'UTR;TSS1500;1stExon	21	33491696	33491698	-	chr21:34863644-34864268
cg00696166	DNAJC28;DNAJC28;DNAJC28	818163	696166	DNAJC28;DNAJC28;DNAJC28	NM_001040192;NM_017833;NM_017833	5'UTR;1stExon;5'UTR	21	33491188	33491190	-	chr21:34863644-34864268
cg02892961	DNAJC28;DNAJC28;DNAJC28	818170	2892961	DNAJC28;DNAJC28;DNAJC28	NM_001040192;NM_001040192;NM_017833	5'UTR;1stExon;TSS200	21	33491651	33491653	+	chr21:34863644-34864268
cg04383274	DNAJC28;DNAJC28;DNAJC28	818164	4383274	DNAJC28;DNAJC28;DNAJC28	NM_001040192;NM_017833;NM_017833	5'UTR;1stExon;5'UTR	21	33491403	33491405	+	chr21:34863644-34864268
cg13319664	DNAJC28;DNAJC28;DNAJC28	818169	13319664	DNAJC28;DNAJC28;DNAJC28	NM_001040192;NM_001040192;NM_017833	5'UTR;1stExon;TSS200	21	33491644	33491646	+	chr21:34863644-34864268
cg27150370	DNAJC28;DNAJC28;DNAJC28	818168	27150370	DNAJC28;DNAJC28;DNAJC28	NM_001040192;NM_001040192;NM_017833	5'UTR;1stExon;TSS200	21	33491632	33491634	-	chr21:34863644-34864268
cg02187176	DNAJC3	590867	2187176	DNAJC3	NM_006260	Body	13	95714898	95714900	+
cg05733203	DNAJC3	590863	5733203	DNAJC3	NM_006260	Body	13	95682451	95682453	+
cg06255524	DNAJC3	590849	6255524	DNAJC3	NM_006260	TSS1500	13	95676633	95676635	-	chr13:96328868-96329946
cg08599294	DNAJC3	590852	8599294	DNAJC3	NM_006260	TSS200	13	95677096	95677098	-	chr13:96328868-96329946
cg09977062	DNAJC3	590874	9977062	DNAJC3	NM_006260	Body	13	95745535	95745537	-
cg10177180	DNAJC3	590854	10177180	DNAJC3	NM_006260	TSS200	13	95677107	95677109	-	chr13:96328868-96329946
cg10375174	DNAJC3	590873	10375174	DNAJC3	NM_006260	Body	13	95745504	95745506	-
cg11262246	DNAJC3	590875	11262246	DNAJC3	NM_006260	Body	13	95754047	95754049	+
cg12353240	DNAJC3	590861	12353240	DNAJC3	NM_006260	Body	13	95679377	95679379	-	chr13:96328868-96329946
cg12752121	DNAJC3	590871	12752121	DNAJC3	NM_006260	Body	13	95723554	95723556	-
cg14685886	DNAJC3	590865	14685886	DNAJC3	NM_006260	Body	13	95703919	95703921	-
cg14806867	DNAJC3	590853	14806867	DNAJC3	NM_006260	TSS200	13	95677100	95677102	-	chr13:96328868-96329946
cg14876325	DNAJC3	590851	14876325	DNAJC3	NM_006260	TSS1500	13	95676696	95676698	-	chr13:96328868-96329946
cg15959270	DNAJC3	590862	15959270	DNAJC3	NM_006260	Body	13	95680076	95680078	-	chr13:96328868-96329946
cg16758532	DNAJC3	590870	16758532	DNAJC3	NM_006260	Body	13	95716273	95716275	+
cg17586984	DNAJC3	590856	17586984	DNAJC3	NM_006260	1stExon	13	95677332	95677334	+	chr13:96328868-96329946
cg18141318	DNAJC3	590864	18141318	DNAJC3	NM_006260	Body	13	95698435	95698437	-
cg19166626	DNAJC3	590859	19166626	DNAJC3	NM_006260	Body	13	95677670	95677672	+	chr13:96328868-96329946
cg20116166	DNAJC3	590860	20116166	DNAJC3	NM_006260	Body	13	95677797	95677799	-	chr13:96328868-96329946
cg20280057	DNAJC3	590866	20280057	DNAJC3	NM_006260	Body	13	95714112	95714114	-
cg23101910	DNAJC3	590850	23101910	DNAJC3	NM_006260	TSS1500	13	95676670	95676672	-	chr13:96328868-96329946
cg23262420	DNAJC3	590876	23262420	DNAJC3	NM_006260	Body	13	95784833	95784835	+
cg23405870	DNAJC3	590857	23405870	DNAJC3	NM_006260	Body	13	95677355	95677357	+	chr13:96328868-96329946
cg25434320	DNAJC3	590872	25434320	DNAJC3	NM_006260	Body	13	95742124	95742126	-
cg25444236	DNAJC3	590858	25444236	DNAJC3	NM_006260	Body	13	95677374	95677376	+	chr13:96328868-96329946
cg25822511	DNAJC3	590868	25822511	DNAJC3	NM_006260	Body	13	95715635	95715637	+
cg27155068	DNAJC3	590869	27155068	DNAJC3	NM_006260	Body	13	95716245	95716247	-
cg01185530	DNAJC3;DNAJC3	590855	1185530	DNAJC3;DNAJC3	NM_006260;NM_006260	5'UTR;1stExon	13	95677178	95677180	+	chr13:96328868-96329946
cg02566359	DNAJC30;DNAJC30	352221	2566359	DNAJC30;DNAJC30	NM_032317;NM_032317	3'UTR;1stExon	7	73681115	73681117	+	chr7:73097126-73098263
cg12001558	DNAJC30;DNAJC30;WBSCR22	352224	12001558	DNAJC30;DNAJC30;WBSCR22	NM_032317;NM_032317;NM_017528	3'UTR;1stExon;TSS1500	7	73682606	73682608	+	chr7:73097126-73098263
cg13866230	DNAJC30;DNAJC30;WBSCR22;WBSCR22;WBSCR22;WBSCR22	352223	13866230	DNAJC30;DNAJC30;WBSCR22;WBSCR22;WBSCR22;WBSCR22	NM_032317;NM_032317;NM_001202560;NM_017528;NR_045512;NR_037776	3'UTR;1stExon;TSS1500;TSS1500;TSS1500;TSS1500	7	73682408	73682410	-	chr7:73097126-73098263
cg24971998	DNAJC30;DNAJC30;WBSCR22;WBSCR22;WBSCR22;WBSCR22	352222	24971998	DNAJC30;DNAJC30;WBSCR22;WBSCR22;WBSCR22;WBSCR22	NM_032317;NM_032317;NM_001202560;NM_017528;NR_045512;NR_037776	3'UTR;1stExon;TSS1500;TSS1500;TSS1500;TSS1500	7	73682242	73682244	-	chr7:73097126-73098263
cg00628703	DNAJC30;WBSCR22	352227	628703	DNAJC30;WBSCR22	NM_032317;NM_017528	1stExon;TSS1500	7	73682943	73682945	+	chr7:73097126-73098263
cg04134859	DNAJC30;WBSCR22	352228	4134859	DNAJC30;WBSCR22	NM_032317;NM_017528	1stExon;TSS1500	7	73683361	73683363	-	chr7:73097126-73098263
cg07665607	DNAJC30;WBSCR22	352226	7665607	DNAJC30;WBSCR22	NM_032317;NM_017528	1stExon;TSS1500	7	73682927	73682929	+	chr7:73097126-73098263
cg08903587	DNAJC30;WBSCR22	352237	8903587	DNAJC30;WBSCR22	NM_032317;NM_017528	TSS200;1stExon	7	73683636	73683638	+	chr7:73097126-73098263
cg10095016	DNAJC30;WBSCR22	352241	10095016	DNAJC30;WBSCR22	NM_032317;NM_017528	TSS1500;Body	7	73684159	73684161	-	chr7:73097126-73098263
cg16917537	DNAJC30;WBSCR22	352239	16917537	DNAJC30;WBSCR22	NM_032317;NM_017528	TSS1500;Body	7	73683931	73683933	-	chr7:73097126-73098263
cg19879675	DNAJC30;WBSCR22	352236	19879675	DNAJC30;WBSCR22	NM_032317;NM_017528	TSS200;1stExon	7	73683634	73683636	+	chr7:73097126-73098263
cg23834064	DNAJC30;WBSCR22	352238	23834064	DNAJC30;WBSCR22	NM_032317;NM_017528	TSS1500;Body	7	73683825	73683827	+	chr7:73097126-73098263
cg25691834	DNAJC30;WBSCR22	352225	25691834	DNAJC30;WBSCR22	NM_032317;NM_017528	1stExon;TSS1500	7	73682881	73682883	-	chr7:73097126-73098263
cg26561611	DNAJC30;WBSCR22	352235	26561611	DNAJC30;WBSCR22	NM_032317;NM_017528	TSS200;1stExon	7	73683629	73683631	+	chr7:73097126-73098263
cg13277983	DNAJC30;WBSCR22;WBSCR22	352233	13277983	DNAJC30;WBSCR22;WBSCR22	NM_032317;NM_017528;NM_017528	TSS200;5'UTR;1stExon	7	73683585	73683587	+	chr7:73097126-73098263
cg22527142	DNAJC30;WBSCR22;WBSCR22	352234	22527142	DNAJC30;WBSCR22;WBSCR22	NM_032317;NM_017528;NM_017528	TSS200;5'UTR;1stExon	7	73683592	73683594	+	chr7:73097126-73098263
cg03985019	DNAJC30;WBSCR22;WBSCR22;WBSCR22;WBSCR22;WBSCR22	352240	3985019	DNAJC30;WBSCR22;WBSCR22;WBSCR22;WBSCR22;WBSCR22	NM_032317;NR_037776;NR_045512;NR_037776;NM_001202560;NM_017528	TSS1500;ExonBnd;Body;Body;Body;Body	7	73684013	73684015	-	chr7:73097126-73098263
cg19716566	DNAJC3-AS1;DNAJC3	590848	19716566	DNAJC3-AS1;DNAJC3	NR_132117;NM_006260	Body;TSS1500	13	95676302	95676304	+	chr13:96328868-96329946
cg03236948	DNAJC4	506731	3236948	DNAJC4	NM_005528	TSS1500	11	64230019	64230021	-	chr11:63997662-63998412
cg03845863	DNAJC4	506740	3845863	DNAJC4	NM_005528	5'UTR	11	64230777	64230779	-	chr11:63997662-63998412
cg04369964	DNAJC4	506732	4369964	DNAJC4	NM_005528	TSS200	11	64230113	64230115	-	chr11:63997662-63998412
cg05774787	DNAJC4	506735	5774787	DNAJC4	NM_005528	TSS200	11	64230247	64230249	+	chr11:63997662-63998412
cg07977178	DNAJC4	506734	7977178	DNAJC4	NM_005528	TSS200	11	64230242	64230244	+	chr11:63997662-63998412
cg11468835	DNAJC4	506741	11468835	DNAJC4	NM_005528	Body	11	64230965	64230967	-	chr11:63997662-63998412
cg16855422	DNAJC4	506737	16855422	DNAJC4	NM_005528	5'UTR	11	64230509	64230511	+	chr11:63997662-63998412
cg22025816	DNAJC4	506738	22025816	DNAJC4	NM_005528	5'UTR	11	64230559	64230561	+	chr11:63997662-63998412
cg22652406	DNAJC4	506733	22652406	DNAJC4	NM_005528	TSS200	11	64230195	64230197	+	chr11:63997662-63998412
cg27389549	DNAJC4	506736	27389549	DNAJC4	NM_005528	5'UTR	11	64230488	64230490	+	chr11:63997662-63998412
cg14571197	DNAJC4;DNAJC4;DNAJC4	506744	14571197	DNAJC4;DNAJC4;DNAJC4	NM_005528;NM_001307981;NM_001307980	Body;Body;Body	11	64233051	64233053	+	chr11:64001572-64002712
cg15723531	DNAJC4;DNAJC4;DNAJC4	506742	15723531	DNAJC4;DNAJC4;DNAJC4	NM_005528;NM_001307981;NM_001307980	Body;Body;Body	11	64231937	64231939	+	chr11:63997662-63998412
cg07682656	DNAJC4;DNAJC4;DNAJC4;DNAJC4;DNAJC4	506739	7682656	DNAJC4;DNAJC4;DNAJC4;DNAJC4;DNAJC4	NM_005528;NM_001307981;NM_001307980;NM_001307981;NM_001307980	5'UTR;5'UTR;5'UTR;1stExon;1stExon	11	64230620	64230622	+	chr11:63997662-63998412
cg27477939	DNAJC4;DNAJC4;DNAJC4;DNAJC4;DNAJC4;DNAJC4	506743	27477939	DNAJC4;DNAJC4;DNAJC4;DNAJC4;DNAJC4;DNAJC4	NM_005528;NM_001307981;NM_001307980;NM_001307981;NM_005528;NM_001307980	Body;Body;Body;ExonBnd;ExonBnd;ExonBnd	11	64231969	64231971	+	chr11:63997662-63998412
cg08776682	DNAJC4;DNAJC4;DNAJC4;NUDT22;NUDT22;NUDT22;NUDT22	506727	8776682	DNAJC4;DNAJC4;DNAJC4;NUDT22;NUDT22;NUDT22;NUDT22	NM_005528;NM_001307981;NM_001307980;NM_001271831;NM_001128613;NM_001128612;NM_032344	TSS1500;TSS1500;TSS1500;Body;Body;Body;Body	11	64229048	64229050	+	chr11:63997662-63998412
cg21234134	DNAJC4;DNAJC4;DNAJC4;NUDT22;NUDT22;NUDT22;NUDT22	506730	21234134	DNAJC4;DNAJC4;DNAJC4;NUDT22;NUDT22;NUDT22;NUDT22	NM_005528;NM_001307981;NM_001307980;NM_001271831;NM_001128613;NM_001128612;NM_032344	TSS1500;TSS1500;TSS1500;Body;Body;Body;Body	11	64229851	64229853	+	chr11:63997662-63998412
cg14311237	DNAJC4;DNAJC4;DNAJC4;VEGFB;VEGFB	506745	14311237	DNAJC4;DNAJC4;DNAJC4;VEGFB;VEGFB	NM_005528;NM_001307981;NM_001307980;NM_001243733;NM_003377	Body;Body;Body;TSS1500;TSS1500	11	64233529	64233531	-	chr11:64001572-64002712
cg14839850	DNAJC4;DNAJC4;DNAJC4;VEGFB;VEGFB	506746	14839850	DNAJC4;DNAJC4;DNAJC4;VEGFB;VEGFB	NM_005528;NM_001307981;NM_001307980;NM_001243733;NM_003377	Body;Body;Body;TSS1500;TSS1500	11	64233531	64233533	-	chr11:64001572-64002712
cg17553260	DNAJC4;VEGFB;VEGFB;DNAJC4;DNAJC4	506748	17553260	DNAJC4;VEGFB;VEGFB;DNAJC4;DNAJC4	NM_005528;NM_001243733;NM_003377;NM_001307981;NM_001307980	Body;TSS1500;TSS1500;3'UTR;3'UTR	11	64234118	64234120	+	chr11:64001572-64002712
cg00388871	DNAJC5	814259	388871	DNAJC5	NM_025219	5'UTR	20	63899053	63899055	-	chr20:62525796-62526638
cg00637477	DNAJC5	814251	637477	DNAJC5	NM_025219	TSS1500	20	63894443	63894445	+	chr20:62525796-62526638
cg01414886	DNAJC5	814278	1414886	DNAJC5	NM_025219	5'UTR	20	63920430	63920432	+	chr20:62551622-62551914
cg01752326	DNAJC5	814254	1752326	DNAJC5	NM_025219	TSS200	20	63894934	63894936	-	chr20:62525796-62526638
cg01916962	DNAJC5	814262	1916962	DNAJC5	NM_025219	5'UTR	20	63908507	63908509	+
cg02141927	DNAJC5	814292	2141927	DNAJC5	NM_025219	3'UTR	20	63932908	63932910	+	chr20:62562545-62562862
cg02323007	DNAJC5	814249	2323007	DNAJC5	NM_025219	TSS1500	20	63894129	63894131	+	chr20:62525796-62526638
cg02339015	DNAJC5	814286	2339015	DNAJC5	NM_025219	Body	20	63929708	63929710	-	chr20:62560575-62561093
cg02596023	DNAJC5	814284	2596023	DNAJC5	NM_025219	Body	20	63929335	63929337	+	chr20:62560575-62561093
cg03313676	DNAJC5	814252	3313676	DNAJC5	NM_025219	TSS1500	20	63894693	63894695	+	chr20:62525796-62526638
cg05116443	DNAJC5	814289	5116443	DNAJC5	NM_025219	Body	20	63931326	63931328	+	chr20:62562545-62562862
cg06385226	DNAJC5	814261	6385226	DNAJC5	NM_025219	5'UTR	20	63908487	63908489	+
cg06461588	DNAJC5	814283	6461588	DNAJC5	NM_025219	5'UTR	20	63927667	63927669	-	chr20:62560575-62561093
cg07237590	DNAJC5	814256	7237590	DNAJC5	NM_025219	5'UTR	20	63895434	63895436	+	chr20:62525796-62526638
cg07405370	DNAJC5	814258	7405370	DNAJC5	NM_025219	5'UTR	20	63896895	63896897	+	chr20:62525796-62526638
cg08307612	DNAJC5	814255	8307612	DNAJC5	NM_025219	5'UTR	20	63895431	63895433	+	chr20:62525796-62526638
cg11145914	DNAJC5	814293	11145914	DNAJC5	NM_025219	3'UTR	20	63933093	63933095	+	chr20:62562545-62562862
cg11296005	DNAJC5	814257	11296005	DNAJC5	NM_025219	5'UTR	20	63896503	63896505	+	chr20:62525796-62526638
cg12483984	DNAJC5	814265	12483984	DNAJC5	NM_025219	5'UTR	20	63914086	63914088	-
cg12577695	DNAJC5	814285	12577695	DNAJC5	NM_025219	Body	20	63929464	63929466	+	chr20:62560575-62561093
cg12713040	DNAJC5	814288	12713040	DNAJC5	NM_025219	Body	20	63931192	63931194	+	chr20:62562545-62562862
cg14412664	DNAJC5	814266	14412664	DNAJC5	NM_025219	5'UTR	20	63917003	63917005	-	chr20:62550713-62551523
cg14448145	DNAJC5	814250	14448145	DNAJC5	NM_025219	TSS1500	20	63894296	63894298	-	chr20:62525796-62526638
cg14803910	DNAJC5	814287	14803910	DNAJC5	NM_025219	Body	20	63930320	63930322	+	chr20:62560575-62561093
cg15457037	DNAJC5	814290	15457037	DNAJC5	NM_025219	Body	20	63931494	63931496	+	chr20:62562545-62562862
cg16303096	DNAJC5	814279	16303096	DNAJC5	NM_025219	5'UTR	20	63920559	63920561	-	chr20:62551622-62551914
cg16387710	DNAJC5	814291	16387710	DNAJC5	NM_025219	3'UTR	20	63931612	63931614	-	chr20:62562545-62562862
cg16775542	DNAJC5	814264	16775542	DNAJC5	NM_025219	5'UTR	20	63911540	63911542	+
cg16779720	DNAJC5	814282	16779720	DNAJC5	NM_025219	5'UTR	20	63927186	63927188	-	chr20:62560575-62561093
cg17343385	DNAJC5	814280	17343385	DNAJC5	NM_025219	5'UTR	20	63921253	63921255	-	chr20:62550713-62551523
cg17477733	DNAJC5	814260	17477733	DNAJC5	NM_025219	5'UTR	20	63907629	63907631	-
cg17859545	DNAJC5	814253	17859545	DNAJC5	NM_025219	TSS1500	20	63894896	63894898	-	chr20:62525796-62526638
cg18856925	DNAJC5	814281	18856925	DNAJC5	NM_025219	5'UTR	20	63923873	63923875	-	chr20:62550713-62551523
cg20007702	DNAJC5	814263	20007702	DNAJC5	NM_025219	5'UTR	20	63910087	63910089	+
cg22617703	DNAJC5	814276	22617703	DNAJC5	NM_025219	5'UTR	20	63920008	63920010	+	chr20:62550713-62551523
cg23415176	DNAJC5	814277	23415176	DNAJC5	NM_025219	5'UTR	20	63920300	63920302	+	chr20:62551622-62551914
cg24594383	DNAJC5	814294	24594383	DNAJC5	NM_025219	3'UTR	20	63933601	63933603	-	chr20:62560575-62561093
cg00734532	DNAJC5B	395897	734532	DNAJC5B	NM_033105	Body	8	66062010	66062012	-
cg02822944	DNAJC5B	395891	2822944	DNAJC5B	NM_033105	5'UTR	8	66037613	66037615	-
cg04725636	DNAJC5B	395900	4725636	DNAJC5B	NM_033105	Body	8	66092302	66092304	-
cg06905743	DNAJC5B	395898	6905743	DNAJC5B	NM_033105	Body	8	66065149	66065151	-
cg08716391	DNAJC5B	395899	8716391	DNAJC5B	NM_033105	Body	8	66092292	66092294	-
cg08881393	DNAJC5B	395886	8881393	DNAJC5B	NM_033105	5'UTR	8	66027356	66027358	+
cg09312407	DNAJC5B	395894	9312407	DNAJC5B	NM_033105	5'UTR	8	66042795	66042797	+
cg09635009	DNAJC5B	395896	9635009	DNAJC5B	NM_033105	5'UTR	8	66049651	66049653	+
cg09785228	DNAJC5B	395893	9785228	DNAJC5B	NM_033105	5'UTR	8	66041915	66041917	+
cg11277588	DNAJC5B	395888	11277588	DNAJC5B	NM_033105	5'UTR	8	66033549	66033551	-
cg13714278	DNAJC5B	395887	13714278	DNAJC5B	NM_033105	5'UTR	8	66029883	66029885	-
cg13760253	DNAJC5B	395880	13760253	DNAJC5B	NM_033105	TSS1500	8	66020464	66020466	-
cg14437606	DNAJC5B	395881	14437606	DNAJC5B	NM_033105	TSS1500	8	66020739	66020741	+
cg14928319	DNAJC5B	395901	14928319	DNAJC5B	NM_033105	3'UTR	8	66100091	66100093	+
cg16066037	DNAJC5B	395890	16066037	DNAJC5B	NM_033105	5'UTR	8	66036433	66036435	-
cg17056415	DNAJC5B	395878	17056415	DNAJC5B	NM_033105	TSS1500	8	66020417	66020419	+
cg17373345	DNAJC5B	395889	17373345	DNAJC5B	NM_033105	5'UTR	8	66033952	66033954	+
cg19961947	DNAJC5B	395895	19961947	DNAJC5B	NM_033105	5'UTR	8	66043328	66043330	-
cg20206443	DNAJC5B	395892	20206443	DNAJC5B	NM_033105	5'UTR	8	66037898	66037900	-
cg21649629	DNAJC5B	395882	21649629	DNAJC5B	NM_033105	TSS1500	8	66021189	66021191	+
cg22071172	DNAJC5B	395884	22071172	DNAJC5B	NM_033105	5'UTR	8	66022370	66022372	-
cg23266840	DNAJC5B	395885	23266840	DNAJC5B	NM_033105	5'UTR	8	66023008	66023010	+
cg26975727	DNAJC5B	395879	26975727	DNAJC5B	NM_033105	TSS1500	8	66020420	66020422	+
cg27421234	DNAJC5B;DNAJC5B	395883	27421234	DNAJC5B;DNAJC5B	NM_033105;NM_033105	1stExon;5'UTR	8	66021558	66021560	-
cg02461767	DNAJC5G	91140	2461767	DNAJC5G	NM_173650	TSS1500	2	27274886	27274888	-
cg03170725	DNAJC5G	91145	3170725	DNAJC5G	NM_173650	TSS200	2	27275345	27275347	-
cg04325909	DNAJC5G	91153	4325909	DNAJC5G	NM_173650	Body	2	27277814	27277816	-
cg04505439	DNAJC5G	91146	4505439	DNAJC5G	NM_173650	TSS200	2	27275363	27275365	-
cg06287137	DNAJC5G	91142	6287137	DNAJC5G	NM_173650	TSS1500	2	27274962	27274964	-
cg07197831	DNAJC5G	91154	7197831	DNAJC5G	NM_173650	3'UTR	2	27280288	27280290	-
cg13830506	DNAJC5G	91148	13830506	DNAJC5G	NM_173650	TSS200	2	27275416	27275418	-
cg26649643	DNAJC5G	91147	26649643	DNAJC5G	NM_173650	TSS200	2	27275365	27275367	-
cg16964535	DNAJC5G;DNAJC5G	91150	16964535	DNAJC5G;DNAJC5G	NM_173650;NM_173650	5'UTR;1stExon	2	27275465	27275467	-
cg20128772	DNAJC5G;DNAJC5G	91149	20128772	DNAJC5G;DNAJC5G	NM_173650;NM_173650	5'UTR;1stExon	2	27275426	27275428	-
cg07346747	DNAJC5G;DNAJC5G;DNAJC5G;DNAJC5G	91155	7346747	DNAJC5G;DNAJC5G;DNAJC5G;DNAJC5G	NR_130126;NM_173650;NM_001303127;NM_001303128	Body;3'UTR;3'UTR;3'UTR	2	27280572	27280574	+
cg10048975	DNAJC5G;DNAJC5G;DNAJC5G;DNAJC5G	91151	10048975	DNAJC5G;DNAJC5G;DNAJC5G;DNAJC5G	NM_173650;NM_001303128;NM_001303127;NR_130126	5'UTR;5'UTR;5'UTR;Body	2	27275894	27275896	-
cg16253463	DNAJC5G;DNAJC5G;DNAJC5G;DNAJC5G	91141	16253463	DNAJC5G;DNAJC5G;DNAJC5G;DNAJC5G	NM_173650;NM_001303128;NM_001303127;NR_130126	TSS1500;TSS1500;TSS1500;TSS1500	2	27274899	27274901	-
cg19552440	DNAJC5G;DNAJC5G;DNAJC5G;DNAJC5G	91144	19552440	DNAJC5G;DNAJC5G;DNAJC5G;DNAJC5G	NM_173650;NM_001303128;NM_001303127;NR_130126	TSS1500;TSS1500;TSS1500;TSS1500	2	27275189	27275191	-
cg19631880	DNAJC5G;DNAJC5G;DNAJC5G;DNAJC5G	91152	19631880	DNAJC5G;DNAJC5G;DNAJC5G;DNAJC5G	NM_173650;NM_001303128;NM_001303127;NR_130126	5'UTR;5'UTR;5'UTR;Body	2	27276328	27276330	+
cg26260070	DNAJC5G;DNAJC5G;DNAJC5G;DNAJC5G	91143	26260070	DNAJC5G;DNAJC5G;DNAJC5G;DNAJC5G	NM_173650;NM_001303128;NM_001303127;NR_130126	TSS1500;TSS1500;TSS1500;TSS1500	2	27275104	27275106	-
cg00673084	DNAJC5G;DNAJC5G;DNAJC5G;DNAJC5G;TRIM54;TRIM54	91156	673084	DNAJC5G;DNAJC5G;DNAJC5G;DNAJC5G;TRIM54;TRIM54	NR_130126;NM_173650;NM_001303127;NM_001303128;NM_187841;NM_032546	Body;3'UTR;3'UTR;3'UTR;TSS1500;TSS1500	2	27280944	27280946	-
cg04214995	DNAJC5G;DNAJC5G;DNAJC5G;DNAJC5G;TRIM54;TRIM54	91157	4214995	DNAJC5G;DNAJC5G;DNAJC5G;DNAJC5G;TRIM54;TRIM54	NR_130126;NM_173650;NM_001303127;NM_001303128;NM_187841;NM_032546	Body;3'UTR;3'UTR;3'UTR;TSS1500;TSS1500	2	27280980	27280982	-
cg09399932	DNAJC5G;DNAJC5G;DNAJC5G;DNAJC5G;TRIM54;TRIM54	91158	9399932	DNAJC5G;DNAJC5G;DNAJC5G;DNAJC5G;TRIM54;TRIM54	NR_130126;NM_173650;NM_001303127;NM_001303128;NM_187841;NM_032546	Body;3'UTR;3'UTR;3'UTR;TSS1500;TSS1500	2	27281304	27281306	+
cg00466108	DNAJC6	35278	466108	DNAJC6	NM_014787	Body	1	65266005	65266007	+	chr1:65731411-65731849
cg01781382	DNAJC6	35323	1781382	DNAJC6	NM_014787	3'UTR	1	65413267	65413269	+
cg01827202	DNAJC6	35321	1827202	DNAJC6	NM_014787	Body	1	65410708	65410710	-
cg01920657	DNAJC6	35302	1920657	DNAJC6	NM_014787	Body	1	65309461	65309463	+	chr1:65775018-65775746
cg02457097	DNAJC6	35303	2457097	DNAJC6	NM_014787	Body	1	65309783	65309785	-	chr1:65775018-65775746
cg04567445	DNAJC6	35273	4567445	DNAJC6	NM_014787	TSS200	1	65264725	65264727	+	chr1:65731411-65731849
cg04993276	DNAJC6	35271	4993276	DNAJC6	NM_014787	TSS200	1	65264655	65264657	-	chr1:65731411-65731849
cg04994405	DNAJC6	35279	4994405	DNAJC6	NM_014787	Body	1	65266152	65266154	+	chr1:65731411-65731849
cg05117809	DNAJC6	35314	5117809	DNAJC6	NM_014787	Body	1	65362919	65362921	-
cg06346974	DNAJC6	35298	6346974	DNAJC6	NM_014787	Body	1	65309375	65309377	-	chr1:65775018-65775746
cg07996785	DNAJC6	35301	7996785	DNAJC6	NM_014787	Body	1	65309441	65309443	+	chr1:65775018-65775746
cg08856601	DNAJC6	35272	8856601	DNAJC6	NM_014787	TSS200	1	65264667	65264669	-	chr1:65731411-65731849
cg13935394	DNAJC6	35281	13935394	DNAJC6	NM_014787	Body	1	65267539	65267541	+	chr1:65731411-65731849
cg15495920	DNAJC6	35308	15495920	DNAJC6	NM_014787	Body	1	65313045	65313047	-	chr1:65775018-65775746
cg18117228	DNAJC6	35306	18117228	DNAJC6	NM_014787	Body	1	65310088	65310090	+	chr1:65775018-65775746
cg18271025	DNAJC6	35304	18271025	DNAJC6	NM_014787	Body	1	65309843	65309845	+	chr1:65775018-65775746
cg20299703	DNAJC6	35280	20299703	DNAJC6	NM_014787	Body	1	65266202	65266204	-	chr1:65731411-65731849
cg21409857	DNAJC6	35286	21409857	DNAJC6	NM_014787	Body	1	65281387	65281389	+
cg21683284	DNAJC6	35297	21683284	DNAJC6	NM_014787	Body	1	65309173	65309175	+	chr1:65775018-65775746
cg23258152	DNAJC6	35283	23258152	DNAJC6	NM_014787	Body	1	65277731	65277733	+
cg24550010	DNAJC6	35276	24550010	DNAJC6	NM_014787	Body	1	65265423	65265425	-	chr1:65731411-65731849
cg26615127	DNAJC6	35277	26615127	DNAJC6	NM_014787	Body	1	65265748	65265750	+	chr1:65731411-65731849
cg26885220	DNAJC6	35305	26885220	DNAJC6	NM_014787	Body	1	65309886	65309888	-	chr1:65775018-65775746
cg01081395	DNAJC6;DNAJC6	35290	1081395	DNAJC6;DNAJC6	NM_001256865;NM_014787	5'UTR;Body	1	65295958	65295960	+
cg05531421	DNAJC6;DNAJC6	35292	5531421	DNAJC6;DNAJC6	NM_001256865;NM_014787	5'UTR;Body	1	65306654	65306656	-	chr1:65775018-65775746
cg06874109	DNAJC6;DNAJC6	35293	6874109	DNAJC6;DNAJC6	NM_001256865;NM_014787	5'UTR;Body	1	65306887	65306889	-	chr1:65775018-65775746
cg07891716	DNAJC6;DNAJC6	35285	7891716	DNAJC6;DNAJC6	NM_001256865;NM_014787	5'UTR;Body	1	65278883	65278885	-
cg08179881	DNAJC6;DNAJC6	35282	8179881	DNAJC6;DNAJC6	NM_001256865;NM_014787	5'UTR;Body	1	65269848	65269850	-	chr1:65731411-65731849
cg09082287	DNAJC6;DNAJC6	35275	9082287	DNAJC6;DNAJC6	NM_014787;NM_014787	5'UTR;1stExon	1	65264810	65264812	+	chr1:65731411-65731849
cg09235539	DNAJC6;DNAJC6	35274	9235539	DNAJC6;DNAJC6	NM_014787;NM_014787	5'UTR;1stExon	1	65264797	65264799	-	chr1:65731411-65731849
cg17758446	DNAJC6;DNAJC6	35284	17758446	DNAJC6;DNAJC6	NM_001256865;NM_014787	5'UTR;Body	1	65277857	65277859	-
cg18357560	DNAJC6;DNAJC6	35287	18357560	DNAJC6;DNAJC6	NM_001256865;NM_014787	5'UTR;Body	1	65290134	65290136	+
cg19057348	DNAJC6;DNAJC6	35268	19057348	DNAJC6;DNAJC6	NM_014787;NM_001256865	TSS1500;TSS1500	1	65264407	65264409	+	chr1:65731411-65731849
cg20774074	DNAJC6;DNAJC6	35289	20774074	DNAJC6;DNAJC6	NM_001256865;NM_014787	5'UTR;Body	1	65293785	65293787	-
cg20956174	DNAJC6;DNAJC6	35267	20956174	DNAJC6;DNAJC6	NM_014787;NM_001256865	TSS1500;TSS1500	1	65264102	65264104	-	chr1:65731411-65731849
cg21119717	DNAJC6;DNAJC6	35269	21119717	DNAJC6;DNAJC6	NM_014787;NM_001256865	TSS1500;TSS1500	1	65264416	65264418	+	chr1:65731411-65731849
cg21297965	DNAJC6;DNAJC6	35291	21297965	DNAJC6;DNAJC6	NM_001256865;NM_014787	5'UTR;Body	1	65297619	65297621	-
cg22595593	DNAJC6;DNAJC6	35288	22595593	DNAJC6;DNAJC6	NM_001256865;NM_014787	5'UTR;Body	1	65293408	65293410	+
cg25515334	DNAJC6;DNAJC6	35266	25515334	DNAJC6;DNAJC6	NM_014787;NM_001256865	TSS1500;TSS1500	1	65263543	65263545	+	chr1:65731411-65731849
cg27037565	DNAJC6;DNAJC6	35270	27037565	DNAJC6;DNAJC6	NM_014787;NM_001256865	TSS200;TSS200	1	65264609	65264611	-	chr1:65731411-65731849
cg05563013	DNAJC6;DNAJC6;DNAJC6	35322	5563013	DNAJC6;DNAJC6;DNAJC6	NM_014787;NM_001256864;NM_001256865	3'UTR;3'UTR;3'UTR	1	65413140	65413142	+
cg05809301	DNAJC6;DNAJC6;DNAJC6	35315	5809301	DNAJC6;DNAJC6;DNAJC6	NM_001256865;NM_014787;NM_001256864	Body;Body;Body	1	65365808	65365810	-
cg06864398	DNAJC6;DNAJC6;DNAJC6	35295	6864398	DNAJC6;DNAJC6;DNAJC6	NM_001256864;NM_001256865;NM_014787	TSS1500;5'UTR;Body	1	65308884	65308886	+	chr1:65775018-65775746
cg08351359	DNAJC6;DNAJC6;DNAJC6	35310	8351359	DNAJC6;DNAJC6;DNAJC6	NM_001256865;NM_014787;NM_001256864	5'UTR;Body;Body	1	65331517	65331519	-
cg10546143	DNAJC6;DNAJC6;DNAJC6	35309	10546143	DNAJC6;DNAJC6;DNAJC6	NM_001256865;NM_014787;NM_001256864	5'UTR;Body;Body	1	65320018	65320020	-
cg11705415	DNAJC6;DNAJC6;DNAJC6	35320	11705415	DNAJC6;DNAJC6;DNAJC6	NM_001256865;NM_014787;NM_001256864	Body;Body;Body	1	65393422	65393424	-
cg11822632	DNAJC6;DNAJC6;DNAJC6	35313	11822632	DNAJC6;DNAJC6;DNAJC6	NM_001256865;NM_014787;NM_001256864	5'UTR;Body;Body	1	65360274	65360276	-
cg12751142	DNAJC6;DNAJC6;DNAJC6	35294	12751142	DNAJC6;DNAJC6;DNAJC6	NM_001256864;NM_001256865;NM_014787	TSS1500;5'UTR;Body	1	65308880	65308882	+	chr1:65775018-65775746
cg14685907	DNAJC6;DNAJC6;DNAJC6	35319	14685907	DNAJC6;DNAJC6;DNAJC6	NM_001256865;NM_014787;NM_001256864	Body;Body;Body	1	65379004	65379006	-
cg15815883	DNAJC6;DNAJC6;DNAJC6	35317	15815883	DNAJC6;DNAJC6;DNAJC6	NM_001256865;NM_014787;NM_001256864	Body;Body;Body	1	65366546	65366548	+
cg16589142	DNAJC6;DNAJC6;DNAJC6	35316	16589142	DNAJC6;DNAJC6;DNAJC6	NM_001256865;NM_014787;NM_001256864	Body;Body;Body	1	65365990	65365992	+
cg16769113	DNAJC6;DNAJC6;DNAJC6	35325	16769113	DNAJC6;DNAJC6;DNAJC6	NM_014787;NM_001256864;NM_001256865	3'UTR;3'UTR;3'UTR	1	65415048	65415050	+
cg16904854	DNAJC6;DNAJC6;DNAJC6	35312	16904854	DNAJC6;DNAJC6;DNAJC6	NM_001256865;NM_014787;NM_001256864	5'UTR;Body;Body	1	65343840	65343842	-
cg19115737	DNAJC6;DNAJC6;DNAJC6	35318	19115737	DNAJC6;DNAJC6;DNAJC6	NM_001256865;NM_014787;NM_001256864	Body;Body;Body	1	65372792	65372794	-
cg20506944	DNAJC6;DNAJC6;DNAJC6	35307	20506944	DNAJC6;DNAJC6;DNAJC6	NM_001256865;NM_014787;NM_001256864	5'UTR;Body;Body	1	65310158	65310160	+	chr1:65775018-65775746
cg20968142	DNAJC6;DNAJC6;DNAJC6	35299	20968142	DNAJC6;DNAJC6;DNAJC6	NM_001256864;NM_001256865;NM_014787	TSS200;5'UTR;Body	1	65309380	65309382	-	chr1:65775018-65775746
cg21322748	DNAJC6;DNAJC6;DNAJC6	35326	21322748	DNAJC6;DNAJC6;DNAJC6	NM_014787;NM_001256864;NM_001256865	3'UTR;3'UTR;3'UTR	1	65415764	65415766	-
cg23383952	DNAJC6;DNAJC6;DNAJC6	35311	23383952	DNAJC6;DNAJC6;DNAJC6	NM_001256865;NM_014787;NM_001256864	5'UTR;Body;Body	1	65340449	65340451	-
cg24179674	DNAJC6;DNAJC6;DNAJC6	35324	24179674	DNAJC6;DNAJC6;DNAJC6	NM_014787;NM_001256864;NM_001256865	3'UTR;3'UTR;3'UTR	1	65414898	65414900	-
cg25503513	DNAJC6;DNAJC6;DNAJC6	35296	25503513	DNAJC6;DNAJC6;DNAJC6	NM_001256864;NM_001256865;NM_014787	TSS1500;5'UTR;Body	1	65309166	65309168	+	chr1:65775018-65775746
cg27062038	DNAJC6;DNAJC6;DNAJC6	35300	27062038	DNAJC6;DNAJC6;DNAJC6	NM_001256864;NM_001256865;NM_014787	TSS200;5'UTR;Body	1	65309383	65309385	-	chr1:65775018-65775746
cg03593057	DNAJC7;DNAJC7;CNP;DNAJC7	714684	3593057	DNAJC7;DNAJC7;CNP;DNAJC7	NM_001144766;NR_029431;NM_033133;NM_003315	3'UTR;Body;3'UTR;3'UTR	17	41976618	41976620	-
cg02314782	DNAJC7;DNAJC7;DNAJC7	714693	2314782	DNAJC7;DNAJC7;DNAJC7	NR_029431;NM_003315;NM_001144766	Body;Body;5'UTR	17	42011210	42011212	+
cg03138694	DNAJC7;DNAJC7;DNAJC7	714691	3138694	DNAJC7;DNAJC7;DNAJC7	NR_029431;NM_003315;NM_001144766	Body;Body;5'UTR	17	42009396	42009398	-
cg03440989	DNAJC7;DNAJC7;DNAJC7	714690	3440989	DNAJC7;DNAJC7;DNAJC7	NR_029431;NM_003315;NM_001144766	Body;Body;5'UTR	17	42003372	42003374	+
cg09297882	DNAJC7;DNAJC7;DNAJC7	714688	9297882	DNAJC7;DNAJC7;DNAJC7	NR_029431;NM_001144766;NM_003315	Body;Body;Body	17	41990290	41990292	-
cg10565334	DNAJC7;DNAJC7;DNAJC7	714687	10565334	DNAJC7;DNAJC7;DNAJC7	NR_029431;NM_001144766;NM_003315	Body;Body;Body	17	41987650	41987652	-
cg11366897	DNAJC7;DNAJC7;DNAJC7	714685	11366897	DNAJC7;DNAJC7;DNAJC7	NR_029431;NM_001144766;NM_003315	Body;Body;Body	17	41978127	41978129	-
cg13125072	DNAJC7;DNAJC7;DNAJC7	714689	13125072	DNAJC7;DNAJC7;DNAJC7	NR_029431;NM_001144766;NM_003315	Body;Body;Body	17	41997115	41997117	-
cg16556193	DNAJC7;DNAJC7;DNAJC7	714686	16556193	DNAJC7;DNAJC7;DNAJC7	NR_029431;NM_001144766;NM_003315	Body;Body;Body	17	41982375	41982377	+
cg17057812	DNAJC7;DNAJC7;DNAJC7	714695	17057812	DNAJC7;DNAJC7;DNAJC7	NR_029431;NM_003315;NM_001144766	Body;Body;5'UTR	17	42015958	42015960	+	chr17:40168999-40169694
cg19858820	DNAJC7;DNAJC7;DNAJC7	714692	19858820	DNAJC7;DNAJC7;DNAJC7	NR_029431;NM_003315;NM_001144766	Body;Body;5'UTR	17	42010591	42010593	-
cg21219666	DNAJC7;DNAJC7;DNAJC7	714694	21219666	DNAJC7;DNAJC7;DNAJC7	NR_029431;NM_003315;NM_001144766	Body;Body;5'UTR	17	42014089	42014091	-	chr17:40168999-40169694
cg01123729	DNAJC7;DNAJC7;DNAJC7;DNAJC7;NKIRAS2	714708	1123729	DNAJC7;DNAJC7;DNAJC7;DNAJC7;NKIRAS2	NM_001144766;NM_003315;NR_029431;NM_003315;NM_001001349	TSS1500;5'UTR;Body;1stExon;TSS200	17	42017491	42017493	+	chr17:40168999-40169694
cg01575614	DNAJC7;DNAJC7;DNAJC7;DNAJC7;NKIRAS2	714712	1575614	DNAJC7;DNAJC7;DNAJC7;DNAJC7;NKIRAS2	NM_001144766;NM_003315;NR_029431;NM_003315;NM_001001349	TSS1500;5'UTR;Body;1stExon;5'UTR	17	42017674	42017676	-	chr17:40168999-40169694
cg15406319	DNAJC7;DNAJC7;DNAJC7;DNAJC7;NKIRAS2	714710	15406319	DNAJC7;DNAJC7;DNAJC7;DNAJC7;NKIRAS2	NM_001144766;NM_003315;NR_029431;NM_003315;NM_001001349	TSS1500;5'UTR;Body;1stExon;TSS200	17	42017499	42017501	+	chr17:40168999-40169694
cg18442075	DNAJC7;DNAJC7;DNAJC7;DNAJC7;NKIRAS2	714711	18442075	DNAJC7;DNAJC7;DNAJC7;DNAJC7;NKIRAS2	NM_001144766;NM_003315;NR_029431;NM_003315;NM_001001349	TSS1500;5'UTR;Body;1stExon;TSS200	17	42017501	42017503	-	chr17:40168999-40169694
cg02997086	DNAJC7;DNAJC7;DNAJC7;NKIRAS2	714715	2997086	DNAJC7;DNAJC7;DNAJC7;NKIRAS2	NM_001144766;NR_029431;NM_003315;NM_001001349	TSS1500;TSS200;TSS200;5'UTR	17	42017843	42017845	-	chr17:40168999-40169694
cg06708560	DNAJC7;DNAJC7;DNAJC7;NKIRAS2	714719	6708560	DNAJC7;DNAJC7;DNAJC7;NKIRAS2	NM_001144766;NR_029431;NM_003315;NM_001001349	TSS1500;TSS1500;TSS1500;5'UTR	17	42018065	42018067	-	chr17:40171931-40172281
cg07202281	DNAJC7;DNAJC7;DNAJC7;NKIRAS2	714717	7202281	DNAJC7;DNAJC7;DNAJC7;NKIRAS2	NM_001144766;NR_029431;NM_003315;NM_001001349	TSS1500;TSS1500;TSS1500;5'UTR	17	42017976	42017978	+	chr17:40171931-40172281
cg08716018	DNAJC7;DNAJC7;DNAJC7;NKIRAS2	714714	8716018	DNAJC7;DNAJC7;DNAJC7;NKIRAS2	NM_001144766;NM_003315;NR_029431;NM_001001349	TSS1500;TSS200;TSS200;5'UTR	17	42017786	42017788	+	chr17:40168999-40169694
cg17022671	DNAJC7;DNAJC7;DNAJC7;NKIRAS2	714720	17022671	DNAJC7;DNAJC7;DNAJC7;NKIRAS2	NM_001144766;NM_003315;NR_029431;NM_001001349	TSS1500;TSS1500;TSS1500;5'UTR	17	42018236	42018238	-	chr17:40171931-40172281
cg20099018	DNAJC7;DNAJC7;DNAJC7;NKIRAS2	714707	20099018	DNAJC7;DNAJC7;DNAJC7;NKIRAS2	NM_001144766;NR_029431;NM_003315;NM_001001349	TSS1500;Body;1stExon;TSS200	17	42017377	42017379	-	chr17:40168999-40169694
cg20453670	DNAJC7;DNAJC7;DNAJC7;NKIRAS2	714716	20453670	DNAJC7;DNAJC7;DNAJC7;NKIRAS2	NM_001144766;NM_003315;NR_029431;NM_001001349	TSS1500;TSS200;TSS200;5'UTR	17	42017873	42017875	-	chr17:40168999-40169694
cg21371335	DNAJC7;DNAJC7;DNAJC7;NKIRAS2	714718	21371335	DNAJC7;DNAJC7;DNAJC7;NKIRAS2	NM_001144766;NR_029431;NM_003315;NM_001001349	TSS1500;TSS1500;TSS1500;5'UTR	17	42018030	42018032	-	chr17:40171931-40172281
cg22598629	DNAJC7;DNAJC7;DNAJC7;NKIRAS2	714713	22598629	DNAJC7;DNAJC7;DNAJC7;NKIRAS2	NM_001144766;NM_003315;NR_029431;NM_001001349	TSS1500;TSS200;TSS200;5'UTR	17	42017770	42017772	+	chr17:40168999-40169694
cg01653772	DNAJC7;DNAJC7;DNAJC7;NKIRAS2;NKIRAS2;NKIRAS2;NKIRAS2;NKIRAS2	714721	1653772	DNAJC7;DNAJC7;DNAJC7;NKIRAS2;NKIRAS2;NKIRAS2;NKIRAS2;NKIRAS2	NM_001144766;NM_003315;NR_029431;NM_001144929;NM_001144928;NM_001144927;NM_017595;NM_001001349	TSS1500;TSS1500;TSS1500;TSS1500;TSS1500;TSS1500;TSS1500;5'UTR	17	42018603	42018605	-	chr17:40171931-40172281
cg12020513	DNAJC7;DNAJC7;NKIRAS2;DNAJC7;DNAJC7	714709	12020513	DNAJC7;DNAJC7;NKIRAS2;DNAJC7;DNAJC7	NM_003315;NM_001144766;NM_001001349;NM_003315;NR_029431	1stExon;TSS1500;TSS200;5'UTR;Body	17	42017493	42017495	+	chr17:40168999-40169694
cg01715370	DNAJC7;NKIRAS2;DNAJC7;DNAJC7	714703	1715370	DNAJC7;NKIRAS2;DNAJC7;DNAJC7	NM_001144766;NM_001001349;NR_029431;NM_003315	TSS200;TSS1500;Body;Body	17	42017177	42017179	-	chr17:40168999-40169694
cg10851992	DNAJC7;NKIRAS2;DNAJC7;DNAJC7	714702	10851992	DNAJC7;NKIRAS2;DNAJC7;DNAJC7	NM_001144766;NM_001001349;NR_029431;NM_003315	TSS200;TSS1500;Body;Body	17	42017164	42017166	-	chr17:40168999-40169694
cg16065241	DNAJC7;NKIRAS2;DNAJC7;DNAJC7	714705	16065241	DNAJC7;NKIRAS2;DNAJC7;DNAJC7	NM_001144766;NM_001001349;NR_029431;NM_003315	TSS200;TSS1500;Body;Body	17	42017278	42017280	+	chr17:40168999-40169694
cg23291732	DNAJC7;NKIRAS2;DNAJC7;DNAJC7	714704	23291732	DNAJC7;NKIRAS2;DNAJC7;DNAJC7	NM_001144766;NM_001001349;NR_029431;NM_003315	TSS200;TSS1500;Body;Body	17	42017228	42017230	+	chr17:40168999-40169694
cg12781834	DNAJC7;NKIRAS2;DNAJC7;DNAJC7;DNAJC7	714701	12781834	DNAJC7;NKIRAS2;DNAJC7;DNAJC7;DNAJC7	NM_001144766;NM_001001349;NR_029431;NM_003315;NM_001144766	1stExon;TSS1500;Body;Body;5'UTR	17	42017066	42017068	-	chr17:40168999-40169694
cg00320433	DNAJC8	19850	320433	DNAJC8	NM_014280	Body	1	28223953	28223955	-
cg00546808	DNAJC8	19866	546808	DNAJC8	NM_014280	TSS1500	1	28233823	28233825	+	chr1:28559145-28559597
cg01234619	DNAJC8	19865	1234619	DNAJC8	NM_014280	TSS1500	1	28233517	28233519	-	chr1:28559145-28559597
cg01245356	DNAJC8	19863	1245356	DNAJC8	NM_014280	TSS200	1	28233108	28233110	-	chr1:28559145-28559597
cg01877196	DNAJC8	19854	1877196	DNAJC8	NM_014280	Body	1	28232827	28232829	-	chr1:28559145-28559597
cg03040423	DNAJC8	19868	3040423	DNAJC8	NM_014280	TSS1500	1	28234424	28234426	-	chr1:28562510-28562976
cg03262242	DNAJC8	19856	3262242	DNAJC8	NM_014280	1stExon	1	28232964	28232966	+	chr1:28559145-28559597
cg06156289	DNAJC8	19846	6156289	DNAJC8	NM_014280	Body	1	28201338	28201340	+
cg07424927	DNAJC8	19861	7424927	DNAJC8	NM_014280	TSS200	1	28233063	28233065	-	chr1:28559145-28559597
cg08652654	DNAJC8	19851	8652654	DNAJC8	NM_014280	Body	1	28229972	28229974	+	chr1:28559145-28559597
cg09822291	DNAJC8	19864	9822291	DNAJC8	NM_014280	TSS1500	1	28233515	28233517	-	chr1:28559145-28559597
cg11205296	DNAJC8	19842	11205296	DNAJC8	NM_014280	3'UTR	1	28200673	28200675	-
cg11298680	DNAJC8	19855	11298680	DNAJC8	NM_014280	1stExon	1	28232949	28232951	+	chr1:28559145-28559597
cg11480769	DNAJC8	19843	11480769	DNAJC8	NM_014280	3'UTR	1	28200788	28200790	+
cg12076479	DNAJC8	19848	12076479	DNAJC8	NM_014280	Body	1	28209101	28209103	+
cg14076419	DNAJC8	19845	14076419	DNAJC8	NM_014280	3'UTR	1	28201114	28201116	+
cg18138866	DNAJC8	19853	18138866	DNAJC8	NM_014280	Body	1	28232662	28232664	-	chr1:28559145-28559597
cg19521414	DNAJC8	19862	19521414	DNAJC8	NM_014280	TSS200	1	28233084	28233086	-	chr1:28559145-28559597
cg21168982	DNAJC8	19852	21168982	DNAJC8	NM_014280	Body	1	28232518	28232520	-	chr1:28559145-28559597
cg21215961	DNAJC8	19844	21215961	DNAJC8	NM_014280	3'UTR	1	28200822	28200824	-
cg21577315	DNAJC8	19859	21577315	DNAJC8	NM_014280	TSS200	1	28233036	28233038	-	chr1:28559145-28559597
cg22862846	DNAJC8	19867	22862846	DNAJC8	NM_014280	TSS1500	1	28234031	28234033	-	chr1:28562510-28562976
cg24965538	DNAJC8	19849	24965538	DNAJC8	NM_014280	Body	1	28213439	28213441	-
cg26029213	DNAJC8	19847	26029213	DNAJC8	NM_014280	Body	1	28201353	28201355	-
cg26058965	DNAJC8	19860	26058965	DNAJC8	NM_014280	TSS200	1	28233046	28233048	-	chr1:28559145-28559597
cg26791126	DNAJC8	19857	26791126	DNAJC8	NM_014280	1stExon	1	28232992	28232994	-	chr1:28559145-28559597
cg24588745	DNAJC8;DNAJC8	19858	24588745	DNAJC8;DNAJC8	NM_014280;NM_014280	5'UTR;1stExon	1	28233017	28233019	-	chr1:28559145-28559597
cg02540021	DNAJC9	461859	2540021	DNAJC9	NM_015190	3'UTR	10	73243052	73243054	-	chr10:75006629-75007184
cg04197548	DNAJC9	461862	4197548	DNAJC9	NM_015190	Body	10	73245186	73245188	+	chr10:75006629-75007184
cg04745336	DNAJC9	461879	4745336	DNAJC9	NM_015190	TSS1500	10	73248426	73248428	+	chr10:75006629-75007184
cg06654256	DNAJC9	461861	6654256	DNAJC9	NM_015190	Body	10	73244873	73244875	+	chr10:75006629-75007184
cg07061913	DNAJC9	461866	7061913	DNAJC9	NM_015190	Body	10	73246703	73246705	+	chr10:75006629-75007184
cg07959124	DNAJC9	461867	7959124	DNAJC9	NM_015190	Body	10	73246871	73246873	+	chr10:75006629-75007184
cg07982481	DNAJC9	461876	7982481	DNAJC9	NM_015190	TSS1500	10	73247496	73247498	+	chr10:75006629-75007184
cg09519462	DNAJC9	461874	9519462	DNAJC9	NM_015190	TSS200	10	73247422	73247424	-	chr10:75006629-75007184
cg09764233	DNAJC9	461860	9764233	DNAJC9	NM_015190	Body	10	73243868	73243870	+	chr10:75006629-75007184
cg13670448	DNAJC9	461872	13670448	DNAJC9	NM_015190	TSS200	10	73247319	73247321	+	chr10:75006629-75007184
cg17584296	DNAJC9	461870	17584296	DNAJC9	NM_015190	TSS200	10	73247267	73247269	-	chr10:75006629-75007184
cg17872895	DNAJC9	461873	17872895	DNAJC9	NM_015190	TSS200	10	73247394	73247396	+	chr10:75006629-75007184
cg19838697	DNAJC9	461871	19838697	DNAJC9	NM_015190	TSS200	10	73247285	73247287	+	chr10:75006629-75007184
cg20441175	DNAJC9	461875	20441175	DNAJC9	NM_015190	TSS1500	10	73247492	73247494	+	chr10:75006629-75007184
cg25407876	DNAJC9	461863	25407876	DNAJC9	NM_015190	Body	10	73245603	73245605	-	chr10:75006629-75007184
cg08359500	DNAJC9;DNAJC9-AS1	461881	8359500	DNAJC9;DNAJC9-AS1	NM_015190;NR_038373	TSS1500;Body	10	73248592	73248594	-	chr10:75006629-75007184
cg08362355	DNAJC9;DNAJC9-AS1	461878	8362355	DNAJC9;DNAJC9-AS1	NM_015190;NR_038373	TSS1500;Body	10	73248262	73248264	+	chr10:75006629-75007184
cg08793549	DNAJC9;DNAJC9-AS1	461869	8793549	DNAJC9;DNAJC9-AS1	NM_015190;NR_038373	1stExon;TSS1500	10	73247038	73247040	-	chr10:75006629-75007184
cg12268409	DNAJC9;DNAJC9-AS1	461877	12268409	DNAJC9;DNAJC9-AS1	NM_015190;NR_038373	TSS1500;Body	10	73247591	73247593	-	chr10:75006629-75007184
cg15602764	DNAJC9;DNAJC9-AS1	461864	15602764	DNAJC9;DNAJC9-AS1	NM_015190;NR_038373	Body;TSS1500	10	73245992	73245994	+	chr10:75006629-75007184
cg16000253	DNAJC9;DNAJC9-AS1	461868	16000253	DNAJC9;DNAJC9-AS1	NM_015190;NR_038373	1stExon;TSS1500	10	73247026	73247028	-	chr10:75006629-75007184
cg18487419	DNAJC9;DNAJC9-AS1	461865	18487419	DNAJC9;DNAJC9-AS1	NM_015190;NR_038373	Body;TSS1500	10	73246232	73246234	-	chr10:75006629-75007184
cg02908609	DNAJC9;DNAJC9-AS1;DNAJC9-AS1	461880	2908609	DNAJC9;DNAJC9-AS1;DNAJC9-AS1	NM_015190;NR_038373;NR_038373	TSS1500;ExonBnd;Body	10	73248456	73248458	+	chr10:75006629-75007184
cg02716501	DNAJC9-AS1;CFAP70	461902	2716501	DNAJC9-AS1;CFAP70	NR_038373;NM_145170	Body;Body	10	73271603	73271605	-
cg03902989	DNAJC9-AS1;CFAP70	461901	3902989	DNAJC9-AS1;CFAP70	NR_038373;NM_145170	Body;Body	10	73263486	73263488	+
cg21434865	DNAJC9-AS1;CFAP70	461900	21434865	DNAJC9-AS1;CFAP70	NR_038373;NM_145170	Body;Body	10	73262323	73262325	+
cg02929956	DNAL1	613494	2929956	DNAL1	NM_031427	TSS1500	14	73644554	73644556	+	chr14:74111560-74111766
cg05379784	DNAL1	613496	5379784	DNAL1	NM_031427	TSS200	14	73644678	73644680	-	chr14:74111560-74111766
cg07913044	DNAL1	613504	7913044	DNAL1	NM_031427	Body	14	73645190	73645192	+	chr14:74111560-74111766
cg08156120	DNAL1	613493	8156120	DNAL1	NM_031427	TSS1500	14	73644371	73644373	+	chr14:74111560-74111766
cg10384373	DNAL1	613499	10384373	DNAL1	NM_031427	TSS200	14	73644794	73644796	+	chr14:74111560-74111766
cg18369397	DNAL1	613498	18369397	DNAL1	NM_031427	TSS200	14	73644759	73644761	-	chr14:74111560-74111766
cg23100841	DNAL1	613497	23100841	DNAL1	NM_031427	TSS200	14	73644735	73644737	-	chr14:74111560-74111766
cg23915679	DNAL1	613520	23915679	DNAL1	NM_031427	3'UTR	14	73701686	73701688	+
cg25002125	DNAL1	613506	25002125	DNAL1	NM_031427	Body	14	73648328	73648330	+	chr14:74111560-74111766
cg02447555	DNAL1;DNAL1	613509	2447555	DNAL1;DNAL1	NM_031427;NM_001201366	Body;Body	14	73662400	73662402	+
cg03108312	DNAL1;DNAL1	613515	3108312	DNAL1;DNAL1	NM_001201366;NM_031427	3'UTR;3'UTR	14	73696440	73696442	-
cg06503521	DNAL1;DNAL1	613517	6503521	DNAL1;DNAL1	NM_001201366;NM_031427	3'UTR;3'UTR	14	73697467	73697469	+
cg06884055	DNAL1;DNAL1	613516	6884055	DNAL1;DNAL1	NM_001201366;NM_031427	3'UTR;3'UTR	14	73696950	73696952	-
cg06927324	DNAL1;DNAL1	613503	6927324	DNAL1;DNAL1	NM_031427;NM_031427	1stExon;5'UTR	14	73644997	73644999	-	chr14:74111560-74111766
cg08283740	DNAL1;DNAL1	613519	8283740	DNAL1;DNAL1	NM_001201366;NM_031427	3'UTR;3'UTR	14	73701434	73701436	+
cg08641002	DNAL1;DNAL1	613505	8641002	DNAL1;DNAL1	NM_001201366;NM_031427	5'UTR;Body	14	73645507	73645509	-	chr14:74111560-74111766
cg09597756	DNAL1;DNAL1	613513	9597756	DNAL1;DNAL1	NM_001201366;NM_031427	3'UTR;3'UTR	14	73696171	73696173	+
cg12447926	DNAL1;DNAL1	613495	12447926	DNAL1;DNAL1	NM_001201366;NM_031427	TSS1500;TSS1500	14	73644672	73644674	-	chr14:74111560-74111766
cg12497052	DNAL1;DNAL1	613512	12497052	DNAL1;DNAL1	NM_031427;NM_001201366	Body;Body	14	73680840	73680842	-
cg12572242	DNAL1;DNAL1	613518	12572242	DNAL1;DNAL1	NM_001201366;NM_031427	3'UTR;3'UTR	14	73701357	73701359	+
cg14431393	DNAL1;DNAL1	613501	14431393	DNAL1;DNAL1	NM_031427;NM_031427	1stExon;5'UTR	14	73644884	73644886	-	chr14:74111560-74111766
cg15402813	DNAL1;DNAL1	613510	15402813	DNAL1;DNAL1	NM_031427;NM_001201366	Body;Body	14	73662840	73662842	-
cg20029988	DNAL1;DNAL1	613508	20029988	DNAL1;DNAL1	NM_031427;NM_001201366	Body;Body	14	73660671	73660673	-
cg20368764	DNAL1;DNAL1	613514	20368764	DNAL1;DNAL1	NM_001201366;NM_031427	3'UTR;3'UTR	14	73696196	73696198	+
cg22352214	DNAL1;DNAL1	613511	22352214	DNAL1;DNAL1	NM_031427;NM_001201366	Body;Body	14	73666785	73666787	+
cg23905606	DNAL1;DNAL1	613492	23905606	DNAL1;DNAL1	NM_001201366;NM_031427	TSS1500;TSS1500	14	73643573	73643575	+	chr14:74111560-74111766
cg25127896	DNAL1;DNAL1	613502	25127896	DNAL1;DNAL1	NM_031427;NM_031427	1stExon;5'UTR	14	73644982	73644984	-	chr14:74111560-74111766
cg26740957	DNAL1;DNAL1	613500	26740957	DNAL1;DNAL1	NM_001201366;NM_031427	TSS200;TSS200	14	73644814	73644816	+	chr14:74111560-74111766
cg26798738	DNAL1;DNAL1	613507	26798738	DNAL1;DNAL1	NM_001201366;NM_031427	5'UTR;Body	14	73652760	73652762	+
cg00561025	DNAL4	835914	561025	DNAL4	NM_005740	5'UTR	22	38788266	38788268	-
cg05628436	DNAL4	835915	5628436	DNAL4	NM_005740	5'UTR	22	38790601	38790603	-	chr22:39189721-39190119
cg06254264	DNAL4	835916	6254264	DNAL4	NM_005740	5'UTR	22	38793553	38793555	-	chr22:39189721-39190119
cg07837516	DNAL4	835925	7837516	DNAL4	NM_005740	TSS1500	22	38794376	38794378	-	chr22:39189721-39190119
cg08534256	DNAL4	835917	8534256	DNAL4	NM_005740	5'UTR	22	38793716	38793718	+	chr22:39189721-39190119
cg09299381	DNAL4	835921	9299381	DNAL4	NM_005740	TSS200	22	38794189	38794191	-	chr22:39189721-39190119
cg09426746	DNAL4	835913	9426746	DNAL4	NM_005740	5'UTR	22	38785798	38785800	+
cg09454509	DNAL4	835926	9454509	DNAL4	NM_005740	TSS1500	22	38794443	38794445	-	chr22:39189721-39190119
cg09783309	DNAL4	835920	9783309	DNAL4	NM_005740	TSS200	22	38794183	38794185	-	chr22:39189721-39190119
cg10220806	DNAL4	835911	10220806	DNAL4	NM_005740	3'UTR	22	38778677	38778679	+
cg14872888	DNAL4	835918	14872888	DNAL4	NM_005740	5'UTR	22	38793879	38793881	+	chr22:39189721-39190119
cg16601515	DNAL4	835924	16601515	DNAL4	NM_005740	TSS200	22	38794322	38794324	-	chr22:39189721-39190119
cg17515744	DNAL4	835923	17515744	DNAL4	NM_005740	TSS200	22	38794295	38794297	-	chr22:39189721-39190119
cg19543968	DNAL4	835927	19543968	DNAL4	NM_005740	TSS1500	22	38794565	38794567	-	chr22:39189721-39190119
cg24099813	DNAL4	835922	24099813	DNAL4	NM_005740	TSS200	22	38794273	38794275	-	chr22:39189721-39190119
cg24961492	DNAL4	835912	24961492	DNAL4	NM_005740	Body	22	38782420	38782422	+
cg09092174	DNAL4;DNAL4	835919	9092174	DNAL4;DNAL4	NM_005740;NM_005740	5'UTR;1stExon	22	38794112	38794114	-	chr22:39189721-39190119
cg02930200	DNALI1	24386	2930200	DNALI1	NM_003462	TSS200	1	37556782	37556784	-	chr1:38022452-38022719
cg07311889	DNALI1	24392	7311889	DNALI1	NM_003462	Body	1	37558332	37558334	-	chr1:38022452-38022719
cg09240678	DNALI1	24396	9240678	DNALI1	NM_003462	Body	1	37561061	37561063	-	chr1:38022452-38022719
cg10843030	DNALI1	24397	10843030	DNALI1	NM_003462	Body	1	37561228	37561230	-
cg11365623	DNALI1	24383	11365623	DNALI1	NM_003462	TSS200	1	37556725	37556727	+	chr1:38022452-38022719
cg12696750	DNALI1	24387	12696750	DNALI1	NM_003462	TSS200	1	37556864	37556866	+	chr1:38022452-38022719
cg14830003	DNALI1	24391	14830003	DNALI1	NM_003462	1stExon	1	37557055	37557057	+	chr1:38022452-38022719
cg14879860	DNALI1	24384	14879860	DNALI1	NM_003462	TSS200	1	37556740	37556742	+	chr1:38022452-38022719
cg15086653	DNALI1	24395	15086653	DNALI1	NM_003462	Body	1	37560551	37560553	-	chr1:38022452-38022719
cg16532399	DNALI1	24398	16532399	DNALI1	NM_003462	3'UTR	1	37566124	37566126	-
cg19232655	DNALI1	24382	19232655	DNALI1	NM_003462	TSS1500	1	37556714	37556716	+	chr1:38022452-38022719
cg20772512	DNALI1	24385	20772512	DNALI1	NM_003462	TSS200	1	37556757	37556759	+	chr1:38022452-38022719
cg21171625	DNALI1	24390	21171625	DNALI1	NM_003462	1stExon	1	37557005	37557007	-	chr1:38022452-38022719
cg21488617	DNALI1	24389	21488617	DNALI1	NM_003462	1stExon	1	37556984	37556986	+	chr1:38022452-38022719
cg22128488	DNALI1	24381	22128488	DNALI1	NM_003462	TSS1500	1	37556228	37556230	+	chr1:38022452-38022719
cg24330902	DNALI1	24380	24330902	DNALI1	NM_003462	TSS1500	1	37555832	37555834	-	chr1:38022452-38022719
cg01672298	DNALI1;DNALI1	24393	1672298	DNALI1;DNALI1	NM_003462;NM_003462	ExonBnd;Body	1	37559309	37559311	+	chr1:38022452-38022719
cg11397548	DNALI1;DNALI1	24388	11397548	DNALI1;DNALI1	NM_003462;NM_003462	5'UTR;1stExon	1	37556920	37556922	-	chr1:38022452-38022719
cg21362986	DNALI1;DNALI1	24394	21362986	DNALI1;DNALI1	NM_003462;NM_003462	ExonBnd;Body	1	37559343	37559345	-	chr1:38022452-38022719
cg03647334	DNALI1;SNIP1	24379	3647334	DNALI1;SNIP1	NM_003462;NM_024700	TSS1500;TSS1500	1	37555443	37555445	+	chr1:38022452-38022719
cg01203113	DNASE1	662445	1203113	DNASE1	NM_005223	TSS200	16	3652880	3652882	+
cg01328436	DNASE1	662459	1328436	DNASE1	NM_005223	Body	16	3656790	3656792	+
cg02371802	DNASE1	662458	2371802	DNASE1	NM_005223	Body	16	3656694	3656696	+
cg03321152	DNASE1	662454	3321152	DNASE1	NM_005223	5'UTR	16	3655227	3655229	+
cg03748476	DNASE1	662438	3748476	DNASE1	NM_005223	TSS1500	16	3651725	3651727	-
cg04332526	DNASE1	662460	4332526	DNASE1	NM_005223	Body	16	3657037	3657039	+
cg04834608	DNASE1	662457	4834608	DNASE1	NM_005223	Body	16	3656632	3656634	-
cg06211352	DNASE1	662455	6211352	DNASE1	NM_005223	Body	16	3656040	3656042	-
cg06529761	DNASE1	662441	6529761	DNASE1	NM_005223	TSS1500	16	3652484	3652486	-
cg07242483	DNASE1	662456	7242483	DNASE1	NM_005223	Body	16	3656125	3656127	+
cg07735851	DNASE1	662461	7735851	DNASE1	NM_005223	Body	16	3657173	3657175	+
cg09764984	DNASE1	662440	9764984	DNASE1	NM_005223	TSS1500	16	3652445	3652447	+
cg10685282	DNASE1	662443	10685282	DNASE1	NM_005223	TSS200	16	3652793	3652795	-
cg10871037	DNASE1	662439	10871037	DNASE1	NM_005223	TSS1500	16	3652306	3652308	+
cg12057610	DNASE1	662444	12057610	DNASE1	NM_005223	TSS200	16	3652819	3652821	-
cg27552378	DNASE1	662442	27552378	DNASE1	NM_005223	TSS200	16	3652774	3652776	-
cg02106762	DNASE1;DNASE1	662453	2106762	DNASE1;DNASE1	NM_005223;NM_005223	1stExon;5'UTR	16	3654799	3654801	-
cg02542257	DNASE1;DNASE1	662446	2542257	DNASE1;DNASE1	NM_005223;NM_005223	5'UTR;1stExon	16	3653271	3653273	-
cg07489737	DNASE1;DNASE1	662451	7489737	DNASE1;DNASE1	NM_005223;NM_005223	1stExon;5'UTR	16	3654676	3654678	-
cg08268653	DNASE1;DNASE1	662450	8268653	DNASE1;DNASE1	NM_005223;NM_005223	1stExon;5'UTR	16	3654611	3654613	-
cg08778316	DNASE1;DNASE1	662452	8778316	DNASE1;DNASE1	NM_005223;NM_005223	5'UTR;1stExon	16	3654735	3654737	-
cg10986945	DNASE1;DNASE1	662448	10986945	DNASE1;DNASE1	NM_005223;NM_005223	1stExon;5'UTR	16	3654317	3654319	-
cg22186912	DNASE1;DNASE1	662449	22186912	DNASE1;DNASE1	NM_005223;NM_005223	1stExon;5'UTR	16	3654412	3654414	+
cg24198678	DNASE1;DNASE1	662447	24198678	DNASE1;DNASE1	NM_005223;NM_005223	5'UTR;1stExon	16	3653302	3653304	-
cg06084034	DNASE1L1;DNASE1L1;DNASE1L1;DNASE1L1	861858	6084034	DNASE1L1;DNASE1L1;DNASE1L1;DNASE1L1	NM_001009934;NM_001009932;NM_006730;NM_001009933	5'UTR;5'UTR;TSS1500;5'UTR	X	154409490	154409492	+	chrX:153639734-153640675
cg07195469	DNASE1L1;DNASE1L1;DNASE1L1;DNASE1L1	861856	7195469	DNASE1L1;DNASE1L1;DNASE1L1;DNASE1L1	NM_006730;NM_001009934;NM_001009932;NM_001009933	TSS200;5'UTR;5'UTR;5'UTR	X	154409402	154409404	-	chrX:153639734-153640675
cg10163050	DNASE1L1;DNASE1L1;DNASE1L1;DNASE1L1	861854	10163050	DNASE1L1;DNASE1L1;DNASE1L1;DNASE1L1	NM_006730;NM_001009934;NM_001009932;NM_001009933	TSS200;5'UTR;5'UTR;5'UTR	X	154409313	154409315	-	chrX:153639734-153640675
cg19169838	DNASE1L1;DNASE1L1;DNASE1L1;DNASE1L1	861846	19169838	DNASE1L1;DNASE1L1;DNASE1L1;DNASE1L1	NM_006730;NM_001009933;NM_001009934;NM_001009932	Body;Body;Body;Body	X	154403005	154403007	+
cg20329959	DNASE1L1;DNASE1L1;DNASE1L1;DNASE1L1	861852	20329959	DNASE1L1;DNASE1L1;DNASE1L1;DNASE1L1	NM_006730;NM_001009934;NM_001009932;NM_001009933	TSS200;5'UTR;5'UTR;5'UTR	X	154409270	154409272	+	chrX:153639734-153640675
cg21459545	DNASE1L1;DNASE1L1;DNASE1L1;DNASE1L1	861857	21459545	DNASE1L1;DNASE1L1;DNASE1L1;DNASE1L1	NM_001009934;NM_001009932;NM_006730;NM_001009933	5'UTR;5'UTR;TSS1500;5'UTR	X	154409477	154409479	-	chrX:153639734-153640675
cg22562219	DNASE1L1;DNASE1L1;DNASE1L1;DNASE1L1	861855	22562219	DNASE1L1;DNASE1L1;DNASE1L1;DNASE1L1	NM_006730;NM_001009934;NM_001009932;NM_001009933	TSS200;5'UTR;5'UTR;5'UTR	X	154409363	154409365	+	chrX:153639734-153640675
cg23387422	DNASE1L1;DNASE1L1;DNASE1L1;DNASE1L1	861851	23387422	DNASE1L1;DNASE1L1;DNASE1L1;DNASE1L1	NM_006730;NM_001009934;NM_001009932;NM_001009933	TSS200;5'UTR;5'UTR;5'UTR	X	154409266	154409268	+	chrX:153639734-153640675
cg24834461	DNASE1L1;DNASE1L1;DNASE1L1;DNASE1L1	861853	24834461	DNASE1L1;DNASE1L1;DNASE1L1;DNASE1L1	NM_006730;NM_001009934;NM_001009932;NM_001009933	TSS200;5'UTR;5'UTR;5'UTR	X	154409308	154409310	-	chrX:153639734-153640675
cg00091810	DNASE1L1;DNASE1L1;DNASE1L1;DNASE1L1;DNASE1L1	861847	91810	DNASE1L1;DNASE1L1;DNASE1L1;DNASE1L1;DNASE1L1	NM_001009933;NM_001303620;NM_006730;NM_001009932;NM_001009934	Body;Body;Body;Body;Body	X	154403690	154403692	+
cg15817842	DNASE1L1;DNASE1L1;DNASE1L1;DNASE1L1;DNASE1L1	861860	15817842	DNASE1L1;DNASE1L1;DNASE1L1;DNASE1L1;DNASE1L1	NM_001009933;NM_001009932;NM_001009934;NM_001303620;NM_006730	5'UTR;5'UTR;5'UTR;TSS1500;TSS1500	X	154409912	154409914	+	chrX:153639734-153640675
cg16452151	DNASE1L1;DNASE1L1;DNASE1L1;DNASE1L1;DNASE1L1	861848	16452151	DNASE1L1;DNASE1L1;DNASE1L1;DNASE1L1;DNASE1L1	NM_001009933;NM_001303620;NM_006730;NM_001009932;NM_001009934	Body;Body;Body;Body;Body	X	154404058	154404060	+
cg21153181	DNASE1L1;DNASE1L1;DNASE1L1;DNASE1L1;DNASE1L1	861850	21153181	DNASE1L1;DNASE1L1;DNASE1L1;DNASE1L1;DNASE1L1	NM_006730;NM_006730;NM_001009934;NM_001009932;NM_001009933	5'UTR;1stExon;5'UTR;5'UTR;5'UTR	X	154409160	154409162	-	chrX:153639734-153640675
cg15268562	DNASE1L1;DNASE1L1;DNASE1L1;DNASE1L1;DNASE1L1;DNASE1L1	861859	15268562	DNASE1L1;DNASE1L1;DNASE1L1;DNASE1L1;DNASE1L1;DNASE1L1	NM_001009933;NM_001009932;NM_001009934;NM_001303620;NM_006730;NM_001009932	5'UTR;5'UTR;5'UTR;TSS1500;TSS1500;ExonBnd	X	154409671	154409673	-	chrX:153639734-153640675
cg14183192	DNASE1L1;DNASE1L1;DNASE1L1;DNASE1L1;DNASE1L1;DNASE1L1;DNASE1L1;DNASE1L1;DNASE1L1;DNASE1L1	861849	14183192	DNASE1L1;DNASE1L1;DNASE1L1;DNASE1L1;DNASE1L1;DNASE1L1;DNASE1L1;DNASE1L1;DNASE1L1;DNASE1L1	NM_001303620;NM_006730;NM_001009933;NM_001009932;NM_001009934;NM_001009933;NM_001303620;NM_006730;NM_001009932;NM_001009934	5'UTR;5'UTR;5'UTR;5'UTR;5'UTR;ExonBnd;ExonBnd;ExonBnd;ExonBnd;ExonBnd	X	154405653	154405655	-
cg19421044	DNASE1L1;DNASE1L1;DNASE1L1;TAZ;DNASE1L1;TAZ;TAZ;DNASE1L1;TAZ;TAZ;DNASE1L1	861866	19421044	DNASE1L1;DNASE1L1;DNASE1L1;TAZ;DNASE1L1;TAZ;TAZ;DNASE1L1;TAZ;TAZ;DNASE1L1	NM_001009933;NM_001009934;NM_001009934;NM_181311;NM_001009932;NM_181312;NM_000116;NM_001009933;NM_181313;NR_024048;NM_001009932	1stExon;1stExon;5'UTR;Body;5'UTR;Body;Body;5'UTR;Body;Body;1stExon	X	154411968	154411970	+	chrX:153639734-153640675
cg07104163	DNASE1L1;DNASE1L1;DNASE1L1;TAZ;TAZ;TAZ;TAZ;TAZ;TAZ	861876	7104163	DNASE1L1;DNASE1L1;DNASE1L1;TAZ;TAZ;TAZ;TAZ;TAZ;TAZ	NM_001009933;NM_001009932;NM_001009934;NR_024048;NM_181313;NM_181312;NM_181311;NM_000116;NM_001303465	TSS1500;TSS1500;TSS1500;Body;Body;Body;Body;Body;Body	X	154413379	154413381	+	chrX:153639734-153640675
cg19310420	DNASE1L1;DNASE1L1;DNASE1L1;TAZ;TAZ;TAZ;TAZ;TAZ;TAZ	861872	19310420	DNASE1L1;DNASE1L1;DNASE1L1;TAZ;TAZ;TAZ;TAZ;TAZ;TAZ	NM_001009933;NM_001009932;NM_001009934;NR_024048;NM_181313;NM_181312;NM_181311;NM_000116;NM_001303465	TSS1500;TSS1500;TSS1500;Body;Body;Body;Body;Body;Body	X	154412468	154412470	+	chrX:153639734-153640675
cg15499467	DNASE1L1;DNASE1L1;DNASE1L1;TAZ;TAZ;TAZ;TAZ;TAZ;TAZ;TAZ;TAZ;TAZ;TAZ;TAZ	861864	15499467	DNASE1L1;DNASE1L1;DNASE1L1;TAZ;TAZ;TAZ;TAZ;TAZ;TAZ;TAZ;TAZ;TAZ;TAZ;TAZ	NM_001009933;NM_001009932;NM_001009934;NM_181313;NM_181312;NM_181311;NM_000116;NM_001303465;NM_181313;NM_181312;NM_181311;NM_000116;NM_001303465;NR_024048	5'UTR;5'UTR;5'UTR;5'UTR;5'UTR;5'UTR;5'UTR;5'UTR;1stExon;1stExon;1stExon;1stExon;1stExon;Body	X	154411683	154411685	-	chrX:153639734-153640675
cg12591318	DNASE1L1;DNASE1L1;DNASE1L1;TAZ;TAZ;TAZ;TAZ;TAZ;TAZ;TAZ;TAZ;TAZ;TAZ;TAZ;TAZ	861875	12591318	DNASE1L1;DNASE1L1;DNASE1L1;TAZ;TAZ;TAZ;TAZ;TAZ;TAZ;TAZ;TAZ;TAZ;TAZ;TAZ;TAZ	NM_001009933;NM_001009932;NM_001009934;NM_181313;NM_181312;NM_181311;NM_000116;NM_001303465;NR_024048;NR_024048;NM_181313;NM_181312;NM_181311;NM_000116;NM_001303465	TSS1500;TSS1500;TSS1500;ExonBnd;ExonBnd;ExonBnd;ExonBnd;ExonBnd;ExonBnd;Body;Body;Body;Body;Body;Body	X	154413220	154413222	+	chrX:153639734-153640675
cg05100268	DNASE1L1;DNASE1L1;TAZ;TAZ;TAZ;TAZ;TAZ;DNASE1L1	861874	5100268	DNASE1L1;DNASE1L1;TAZ;TAZ;TAZ;TAZ;TAZ;DNASE1L1	NM_001009933;NM_001009932;NM_181311;NM_181312;NM_000116;NM_181313;NR_024048;NM_001009934	TSS1500;TSS1500;Body;Body;Body;Body;Body;TSS1500	X	154412629	154412631	+	chrX:153639734-153640675
cg09202373	DNASE1L1;DNASE1L1;TAZ;TAZ;TAZ;TAZ;TAZ;DNASE1L1	861871	9202373	DNASE1L1;DNASE1L1;TAZ;TAZ;TAZ;TAZ;TAZ;DNASE1L1	NM_001009933;NM_001009932;NM_181311;NM_181312;NM_000116;NM_181313;NR_024048;NM_001009934	TSS1500;TSS1500;Body;Body;Body;Body;Body;TSS1500	X	154412336	154412338	-	chrX:153639734-153640675
cg16405946	DNASE1L1;DNASE1L1;TAZ;TAZ;TAZ;TAZ;TAZ;DNASE1L1	861873	16405946	DNASE1L1;DNASE1L1;TAZ;TAZ;TAZ;TAZ;TAZ;DNASE1L1	NM_001009933;NM_001009932;NM_181311;NM_181312;NM_000116;NM_181313;NR_024048;NM_001009934	TSS1500;TSS1500;Body;Body;Body;Body;Body;TSS1500	X	154412622	154412624	-	chrX:153639734-153640675
cg17830714	DNASE1L1;RPL10;DNASE1L1;DNASE1L1;RPL10;DNASE1L1	861845	17830714	DNASE1L1;RPL10;DNASE1L1;DNASE1L1;RPL10;DNASE1L1	NM_001009933;NR_026898;NM_006730;NM_001009934;NM_006013;NM_001009932	3'UTR;Body;3'UTR;3'UTR;3'UTR;3'UTR	X	154401988	154401990	-	chrX:153626095-153627324
cg00249383	DNASE1L2	660633	249383	DNASE1L2	NM_001374	Body	16	2237761	2237763	-	chr16:2286600-2288073
cg00684043	DNASE1L2	660635	684043	DNASE1L2	NM_001374	3'UTR	16	2238663	2238665	-	chr16:2286600-2288073
cg06235653	DNASE1L2	660631	6235653	DNASE1L2	NM_001374	Body	16	2237159	2237161	+	chr16:2286600-2288073
cg08988951	DNASE1L2	660619	8988951	DNASE1L2	NM_001374	TSS200	16	2236368	2236370	+	chr16:2286600-2288073
cg09219877	DNASE1L2	660632	9219877	DNASE1L2	NM_001374	Body	16	2237292	2237294	+	chr16:2286600-2288073
cg12619509	DNASE1L2	660624	12619509	DNASE1L2	NM_001374	5'UTR	16	2236599	2236601	+	chr16:2286600-2288073
cg17300750	DNASE1L2	660634	17300750	DNASE1L2	NM_001374	Body	16	2238070	2238072	-	chr16:2286600-2288073
cg24237576	DNASE1L2	660617	24237576	DNASE1L2	NM_001374	TSS1500	16	2235773	2235775	-	chr16:2286600-2288073
cg27557378	DNASE1L2	660627	27557378	DNASE1L2	NM_001374	5'UTR	16	2236784	2236786	+	chr16:2286600-2288073
cg05581415	DNASE1L2;DNASE1L2	660623	5581415	DNASE1L2;DNASE1L2	NM_001374;NM_001374	1stExon;5'UTR	16	2236490	2236492	+	chr16:2286600-2288073
cg09607446	DNASE1L2;DNASE1L2	660626	9607446	DNASE1L2;DNASE1L2	NM_001374;NM_001301680	5'UTR;5'UTR	16	2236701	2236703	+	chr16:2286600-2288073
cg12423667	DNASE1L2;DNASE1L2	660629	12423667	DNASE1L2;DNASE1L2	NM_001374;NM_001301680	Body;Body	16	2237076	2237078	-	chr16:2286600-2288073
cg12865890	DNASE1L2;DNASE1L2	660625	12865890	DNASE1L2;DNASE1L2	NM_001374;NM_001301680	5'UTR;5'UTR	16	2236686	2236688	+	chr16:2286600-2288073
cg18514720	DNASE1L2;DNASE1L2	660621	18514720	DNASE1L2;DNASE1L2	NM_001374;NM_001301680	TSS200;TSS200	16	2236393	2236395	+	chr16:2284626-2285598
cg19747961	DNASE1L2;DNASE1L2	660620	19747961	DNASE1L2;DNASE1L2	NM_001374;NM_001301680	TSS200;TSS200	16	2236376	2236378	+	chr16:2284626-2285598
cg20213769	DNASE1L2;DNASE1L2	660618	20213769	DNASE1L2;DNASE1L2	NM_001374;NM_001301680	TSS200;TSS200	16	2236285	2236287	+	chr16:2284626-2285598
cg24996724	DNASE1L2;DNASE1L2	660622	24996724	DNASE1L2;DNASE1L2	NM_001374;NM_001301680	TSS200;TSS200	16	2236424	2236426	-	chr16:2284626-2285598
cg26305896	DNASE1L2;DNASE1L2	660628	26305896	DNASE1L2;DNASE1L2	NM_001374;NM_001301680	Body;Body	16	2236935	2236937	+	chr16:2286600-2288073
cg26415566	DNASE1L2;DNASE1L2	660630	26415566	DNASE1L2;DNASE1L2	NM_001374;NM_001301680	Body;Body	16	2237093	2237095	+	chr16:2286600-2288073
cg23892953	DNASE1L2;DNASE1L2;E4F1;E4F1;E4F1	660616	23892953	DNASE1L2;DNASE1L2;E4F1;E4F1;E4F1	NM_001374;NM_001301680;NM_001288776;NM_004424;NM_001288778	TSS1500;TSS1500;3'UTR;3'UTR;3'UTR	16	2235676	2235678	-	chr16:2284626-2285598
cg08835258	DNASE1L2;E4F1	660612	8835258	DNASE1L2;E4F1	NM_001374;NM_004424	TSS1500;Body	16	2235250	2235252	+	chr16:2284626-2285598
cg08921185	DNASE1L2;E4F1	660614	8921185	DNASE1L2;E4F1	NM_001374;NM_004424	TSS1500;Body	16	2235534	2235536	+	chr16:2284626-2285598
cg10470408	DNASE1L2;E4F1	660613	10470408	DNASE1L2;E4F1	NM_001374;NM_004424	TSS1500;Body	16	2235493	2235495	+	chr16:2284626-2285598
cg02046562	DNASE1L3	164124	2046562	DNASE1L3	NM_004944	5'UTR	3	58214293	58214295	-
cg12243822	DNASE1L3	164128	12243822	DNASE1L3	NM_004944	TSS1500	3	58215454	58215456	-
cg13586051	DNASE1L3	164126	13586051	DNASE1L3	NM_004944	TSS200	3	58214743	58214745	+
cg24163658	DNASE1L3	164105	24163658	DNASE1L3	NM_004944	Body	3	58196642	58196644	+
cg01511655	DNASE1L3;DNASE1L3	164107	1511655	DNASE1L3;DNASE1L3	NM_001256560;NM_004944	Body;Body	3	58197061	58197063	-
cg05148061	DNASE1L3;DNASE1L3	164121	5148061	DNASE1L3;DNASE1L3	NM_001256560;NM_004944	TSS1500;TSS1500	3	58211581	58211583	-
cg05221899	DNASE1L3;DNASE1L3	164111	5221899	DNASE1L3;DNASE1L3	NM_001256560;NM_004944	Body;Body	3	58205001	58205003	+
cg06185201	DNASE1L3;DNASE1L3	164110	6185201	DNASE1L3;DNASE1L3	NM_001256560;NM_004944	Body;Body	3	58203150	58203152	-
cg10235741	DNASE1L3;DNASE1L3	164125	10235741	DNASE1L3;DNASE1L3	NM_004944;NM_004944	5'UTR;1stExon	3	58214598	58214600	-
cg11387741	DNASE1L3;DNASE1L3	164106	11387741	DNASE1L3;DNASE1L3	NM_001256560;NM_004944	Body;Body	3	58196830	58196832	-
cg12492249	DNASE1L3;DNASE1L3	164113	12492249	DNASE1L3;DNASE1L3	NM_001256560;NM_004944	Body;Body	3	58208278	58208280	-
cg15863211	DNASE1L3;DNASE1L3	164109	15863211	DNASE1L3;DNASE1L3	NM_001256560;NM_004944	Body;Body	3	58199993	58199995	-
cg17146522	DNASE1L3;DNASE1L3	164119	17146522	DNASE1L3;DNASE1L3	NM_001256560;NM_004944	TSS1500;TSS1500	3	58211313	58211315	+
cg17435623	DNASE1L3;DNASE1L3	164116	17435623	DNASE1L3;DNASE1L3	NM_001256560;NM_004944	TSS200;TSS200	3	58211131	58211133	-
cg17759362	DNASE1L3;DNASE1L3	164108	17759362	DNASE1L3;DNASE1L3	NM_001256560;NM_004944	Body;Body	3	58197373	58197375	-
cg20773537	DNASE1L3;DNASE1L3	164114	20773537	DNASE1L3;DNASE1L3	NM_001256560;NM_004944	1stExon;1stExon	3	58210854	58210856	+
cg21332420	DNASE1L3;DNASE1L3	164112	21332420	DNASE1L3;DNASE1L3	NM_001256560;NM_004944	Body;Body	3	58206098	58206100	-
cg22910601	DNASE1L3;DNASE1L3	164118	22910601	DNASE1L3;DNASE1L3	NM_001256560;NM_004944	TSS1500;TSS1500	3	58211278	58211280	+
cg24473663	DNASE1L3;DNASE1L3	164120	24473663	DNASE1L3;DNASE1L3	NM_001256560;NM_004944	TSS1500;TSS1500	3	58211392	58211394	-
cg27057448	DNASE1L3;DNASE1L3	164117	27057448	DNASE1L3;DNASE1L3	NM_001256560;NM_004944	TSS200;TSS200	3	58211169	58211171	+
cg00330694	DNASE1L3;DNASE1L3;DNASE1L3;DNASE1L3	164115	330694	DNASE1L3;DNASE1L3;DNASE1L3;DNASE1L3	NM_001256560;NM_004944;NM_001256560;NM_004944	1stExon;1stExon;5'UTR;5'UTR	3	58210978	58210980	+
cg00759699	DNASE2	765307	759699	DNASE2	NM_001375	Body	19	12881103	12881105	-	chr19:12991690-12992508
cg06373096	DNASE2	765318	6373096	DNASE2	NM_001375	TSS1500	19	12882015	12882017	-	chr19:12991690-12992508
cg06540096	DNASE2	765313	6540096	DNASE2	NM_001375	TSS200	19	12881534	12881536	-	chr19:12991690-12992508
cg07955356	DNASE2	765317	7955356	DNASE2	NM_001375	TSS200	19	12881664	12881666	-	chr19:12991690-12992508
cg09292816	DNASE2	765309	9292816	DNASE2	NM_001375	1stExon	19	12881366	12881368	-	chr19:12991690-12992508
cg09387215	DNASE2	765316	9387215	DNASE2	NM_001375	TSS200	19	12881642	12881644	-	chr19:12991690-12992508
cg09484638	DNASE2	765315	9484638	DNASE2	NM_001375	TSS200	19	12881611	12881613	-	chr19:12991690-12992508
cg12586496	DNASE2	765308	12586496	DNASE2	NM_001375	Body	19	12881255	12881257	-	chr19:12991690-12992508
cg13424022	DNASE2	765314	13424022	DNASE2	NM_001375	TSS200	19	12881600	12881602	-	chr19:12991690-12992508
cg15503081	DNASE2	765320	15503081	DNASE2	NM_001375	TSS1500	19	12882052	12882054	-	chr19:12991690-12992508
cg16855845	DNASE2	765306	16855845	DNASE2	NM_001375	Body	19	12880850	12880852	+	chr19:12991690-12992508
cg19818152	DNASE2	765305	19818152	DNASE2	NM_001375	Body	19	12876216	12876218	-	chr19:12984132-12985466
cg21908038	DNASE2	765304	21908038	DNASE2	NM_001375	3'UTR	19	12875537	12875539	-	chr19:12984132-12985466
cg24643995	DNASE2	765321	24643995	DNASE2	NM_001375	TSS1500	19	12882470	12882472	-	chr19:12991690-12992508
cg25490276	DNASE2	765319	25490276	DNASE2	NM_001375	TSS1500	19	12882029	12882031	-	chr19:12991690-12992508
cg09379601	DNASE2;DNASE2	765310	9379601	DNASE2;DNASE2	NM_001375;NM_001375	5'UTR;1stExon	19	12881409	12881411	+	chr19:12991690-12992508
cg15341340	DNASE2;DNASE2	765311	15341340	DNASE2;DNASE2	NM_001375;NM_001375	5'UTR;1stExon	19	12881422	12881424	-	chr19:12991690-12992508
cg20709868	DNASE2;DNASE2	765312	20709868	DNASE2;DNASE2	NM_001375;NM_001375	5'UTR;1stExon	19	12881490	12881492	+	chr19:12991690-12992508
cg00409729	DNASE2B;DNASE2B	38071	409729	DNASE2B;DNASE2B	NM_058248;NM_021233	TSS1500;Body	1	84406919	84406921	+
cg02797896	DNASE2B;DNASE2B	38077	2797896	DNASE2B;DNASE2B	NM_058248;NM_021233	5'UTR;Body	1	84412376	84412378	+
cg06315177	DNASE2B;DNASE2B	38078	6315177	DNASE2B;DNASE2B	NM_021233;NM_058248	Body;Body	1	84413532	84413534	+
cg09725006	DNASE2B;DNASE2B	38072	9725006	DNASE2B;DNASE2B	NM_058248;NM_021233	TSS1500;Body	1	84407412	84407414	-
cg21971721	DNASE2B;DNASE2B	38073	21971721	DNASE2B;DNASE2B	NM_058248;NM_021233	TSS1500;Body	1	84407721	84407723	-
cg24868292	DNASE2B;DNASE2B	38076	24868292	DNASE2B;DNASE2B	NM_058248;NM_021233	5'UTR;Body	1	84410941	84410943	-
cg26439975	DNASE2B;DNASE2B	38074	26439975	DNASE2B;DNASE2B	NM_058248;NM_021233	TSS1500;Body	1	84407949	84407951	-
cg05189742	DNASE2B;DNASE2B;DNASE2B	38075	5189742	DNASE2B;DNASE2B;DNASE2B	NM_058248;NM_058248;NM_021233	1stExon;5'UTR;Body	1	84408385	84408387	-
cg10634273	DNASE2B;UOX	38067	10634273	DNASE2B;UOX	NM_021233;NR_003927	TSS200;TSS1500	1	84398479	84398481	-
cg14378480	DNASE2B;UOX	38068	14378480	DNASE2B;UOX	NM_021233;NR_003927	TSS200;TSS1500	1	84398504	84398506	-
cg16902156	DNASE2B;UOX	38066	16902156	DNASE2B;UOX	NM_021233;NR_003927	TSS200;TSS1500	1	84398405	84398407	+
cg21902039	DNASE2B;UOX	38063	21902039	DNASE2B;UOX	NM_021233;NR_003927	TSS1500;Body	1	84397863	84397865	-
cg26558034	DNASE2B;UOX	38064	26558034	DNASE2B;UOX	NM_021233;NR_003927	TSS1500;TSS1500	1	84398167	84398169	-
cg03067362	DND1	261479	3067362	DND1	NM_194249	Body	5	140672275	140672277	-	chr5:140052059-140053381
cg03136712	DND1	261483	3136712	DND1	NM_194249	Body	5	140673482	140673484	-	chr5:140052059-140053381
cg06503255	DND1	261486	6503255	DND1	NM_194249	TSS200	5	140673764	140673766	+	chr5:140052059-140053381
cg07870213	DND1	261481	7870213	DND1	NM_194249	Body	5	140672504	140672506	+	chr5:140052059-140053381
cg11795984	DND1	261485	11795984	DND1	NM_194249	TSS200	5	140673742	140673744	+	chr5:140052059-140053381
cg11822812	DND1	261480	11822812	DND1	NM_194249	Body	5	140672431	140672433	-	chr5:140052059-140053381
cg16949889	DND1	261487	16949889	DND1	NM_194249	TSS1500	5	140673874	140673876	-	chr5:140052059-140053381
cg17347178	DND1	261482	17347178	DND1	NM_194249	Body	5	140673115	140673117	+	chr5:140052059-140053381
cg21739550	DND1	261484	21739550	DND1	NM_194249	TSS200	5	140673685	140673687	-	chr5:140052059-140053381
cg15715507	DND1;HARS	261488	15715507	DND1;HARS	NM_194249;NM_002109	TSS1500;3'UTR	5	140674077	140674079	+	chr5:140052059-140053381
cg21103829	DND1;HARS	261492	21103829	DND1;HARS	NM_194249;NM_002109	TSS1500;Body	5	140674734	140674736	+	chr5:140052059-140053381
cg24550676	DND1;HARS	261490	24550676	DND1;HARS	NM_194249;NM_002109	TSS1500;Body	5	140674317	140674319	+	chr5:140052059-140053381
cg03697716	DND1;HARS;HARS;HARS;HARS;HARS;HARS;HARS	261491	3697716	DND1;HARS;HARS;HARS;HARS;HARS;HARS;HARS	NM_194249;NM_002109;NM_001289093;NM_001289092;NM_001258042;NM_001258041;NM_001258040;NM_001289094	TSS1500;Body;Body;Body;Body;Body;Body;Body	5	140674700	140674702	-	chr5:140052059-140053381
cg19047410	DND1;HARS;HARS;HARS;HARS;HARS;HARS;HARS	261489	19047410	DND1;HARS;HARS;HARS;HARS;HARS;HARS;HARS	NM_194249;NM_002109;NM_001289093;NM_001289092;NM_001258042;NM_001258041;NM_001258040;NM_001289094	TSS1500;3'UTR;3'UTR;3'UTR;3'UTR;3'UTR;3'UTR;3'UTR	5	140674154	140674156	+	chr5:140052059-140053381
cg01140463	DNER	138358	1140463	DNER	NM_139072	Body	2	229605172	229605174	-
cg01261207	DNER	138343	1261207	DNER	NM_139072	Body	2	229537664	229537666	+
cg01555579	DNER	138327	1555579	DNER	NM_139072	Body	2	229409019	229409021	+
cg01648659	DNER	138334	1648659	DNER	NM_139072	Body	2	229446374	229446376	-
cg02874061	DNER	138333	2874061	DNER	NM_139072	Body	2	229444991	229444993	-
cg02952121	DNER	138337	2952121	DNER	NM_139072	Body	2	229465791	229465793	-
cg03047616	DNER	138332	3047616	DNER	NM_139072	Body	2	229417249	229417251	-
cg03231140	DNER	138352	3231140	DNER	NM_139072	Body	2	229587328	229587330	-
cg03370731	DNER	138348	3370731	DNER	NM_139072	Body	2	229587000	229587002	-
cg04090117	DNER	138335	4090117	DNER	NM_139072	Body	2	229455278	229455280	+
cg04166544	DNER	138378	4166544	DNER	NM_139072	TSS1500	2	229715857	229715859	+	chr2:230578062-230579981
cg04749117	DNER	138360	4749117	DNER	NM_139072	Body	2	229610609	229610611	+
cg04774103	DNER	138362	4774103	DNER	NM_139072	Body	2	229652462	229652464	+
cg05461268	DNER	138321	5461268	DNER	NM_139072	Body	2	229401674	229401676	-
cg06319091	DNER	138319	6319091	DNER	NM_139072	Body	2	229377070	229377072	+
cg06413784	DNER	138329	6413784	DNER	NM_139072	Body	2	229410577	229410579	+
cg06435498	DNER	138350	6435498	DNER	NM_139072	Body	2	229587277	229587279	-
cg06454206	DNER	138318	6454206	DNER	NM_139072	Body	2	229363524	229363526	+
cg06522946	DNER	138374	6522946	DNER	NM_139072	TSS200	2	229714744	229714746	+	chr2:230578062-230579981
cg06580853	DNER	138342	6580853	DNER	NM_139072	Body	2	229526616	229526618	+
cg07430362	DNER	138324	7430362	DNER	NM_139072	Body	2	229407597	229407599	-
cg09406846	DNER	138341	9406846	DNER	NM_139072	Body	2	229526564	229526566	-
cg09474589	DNER	138320	9474589	DNER	NM_139072	Body	2	229395445	229395447	+
cg09711248	DNER	138355	9711248	DNER	NM_139072	Body	2	229588432	229588434	-
cg10034890	DNER	138368	10034890	DNER	NM_139072	Body	2	229713499	229713501	-	chr2:230578062-230579981
cg10493506	DNER	138338	10493506	DNER	NM_139072	Body	2	229475874	229475876	-
cg11518826	DNER	138340	11518826	DNER	NM_139072	Body	2	229520465	229520467	+
cg13564165	DNER	138331	13564165	DNER	NM_139072	Body	2	229416175	229416177	+
cg13996593	DNER	138364	13996593	DNER	NM_139072	Body	2	229709879	229709881	+	chr2:230578062-230579981
cg14129217	DNER	138357	14129217	DNER	NM_139072	Body	2	229604971	229604973	-
cg14383053	DNER	138346	14383053	DNER	NM_139072	Body	2	229586931	229586933	-
cg14654876	DNER	138325	14654876	DNER	NM_139072	Body	2	229408082	229408084	+
cg14965722	DNER	138375	14965722	DNER	NM_139072	TSS200	2	229714752	229714754	+	chr2:230578062-230579981
cg15603812	DNER	138345	15603812	DNER	NM_139072	Body	2	229582339	229582341	-
cg16077255	DNER	138351	16077255	DNER	NM_139072	Body	2	229587301	229587303	+
cg16365799	DNER	138372	16365799	DNER	NM_139072	1stExon	2	229714200	229714202	+	chr2:230578062-230579981
cg16656316	DNER	138330	16656316	DNER	NM_139072	Body	2	229415904	229415906	+
cg17145587	DNER	138373	17145587	DNER	NM_139072	TSS200	2	229714718	229714720	-	chr2:230578062-230579981
cg17165432	DNER	138317	17165432	DNER	NM_139072	3'UTR	2	229357913	229357915	+
cg17243996	DNER	138344	17243996	DNER	NM_139072	Body	2	229571054	229571056	+
cg17557364	DNER	138328	17557364	DNER	NM_139072	Body	2	229409844	229409846	+
cg18714498	DNER	138369	18714498	DNER	NM_139072	Body	2	229713595	229713597	-	chr2:230578062-230579981
cg19111078	DNER	138366	19111078	DNER	NM_139072	Body	2	229712094	229712096	+	chr2:230578062-230579981
cg19402229	DNER	138347	19402229	DNER	NM_139072	Body	2	229586981	229586983	+
cg19564050	DNER	138349	19564050	DNER	NM_139072	Body	2	229587099	229587101	-
cg19708432	DNER	138339	19708432	DNER	NM_139072	Body	2	229485915	229485917	-
cg20126804	DNER	138322	20126804	DNER	NM_139072	Body	2	229403520	229403522	+
cg20755820	DNER	138371	20755820	DNER	NM_139072	Body	2	229714053	229714055	+	chr2:230578062-230579981
cg20932516	DNER	138361	20932516	DNER	NM_139072	Body	2	229623641	229623643	-
cg20972078	DNER	138336	20972078	DNER	NM_139072	Body	2	229455921	229455923	-
cg21456399	DNER	138354	21456399	DNER	NM_139072	Body	2	229588285	229588287	-
cg22016779	DNER	138353	22016779	DNER	NM_139072	Body	2	229587594	229587596	+
cg22200330	DNER	138367	22200330	DNER	NM_139072	Body	2	229713346	229713348	+	chr2:230578062-230579981
cg22919228	DNER	138376	22919228	DNER	NM_139072	TSS1500	2	229715377	229715379	+	chr2:230578062-230579981
cg23635168	DNER	138377	23635168	DNER	NM_139072	TSS1500	2	229715808	229715810	-	chr2:230578062-230579981
cg23690739	DNER	138326	23690739	DNER	NM_139072	Body	2	229408185	229408187	-
cg25301406	DNER	138370	25301406	DNER	NM_139072	Body	2	229713991	229713993	+	chr2:230578062-230579981
cg25541259	DNER	138365	25541259	DNER	NM_139072	Body	2	229711418	229711420	+	chr2:230578062-230579981
cg25778954	DNER	138323	25778954	DNER	NM_139072	Body	2	229406489	229406491	-
cg27209571	DNER	138363	27209571	DNER	NM_139072	Body	2	229698505	229698507	+
cg27260164	DNER	138359	27260164	DNER	NM_139072	Body	2	229605964	229605966	+
cg27586071	DNER	138356	27586071	DNER	NM_139072	Body	2	229588440	229588442	+
cg00566982	DNHD1	490177	566982	DNHD1	NM_144666	Body	11	6568861	6568863	+	chr11:6591960-6592795
cg00626368	DNHD1	490169	626368	DNHD1	NM_144666	Body	11	6564727	6564729	-
cg01435331	DNHD1	490159	1435331	DNHD1	NM_144666	Body	11	6563441	6563443	-
cg01482779	DNHD1	490136	1482779	DNHD1	NM_144666	Body	11	6531204	6531206	+
cg01833234	DNHD1	490181	1833234	DNHD1	NM_144666	Body	11	6571354	6571356	-	chr11:6591960-6592795
cg03199260	DNHD1	490142	3199260	DNHD1	NM_144666	Body	11	6545346	6545348	+
cg03906756	DNHD1	490148	3906756	DNHD1	NM_144666	Body	11	6546919	6546921	-
cg04489293	DNHD1	490158	4489293	DNHD1	NM_144666	Body	11	6562751	6562753	-
cg04648736	DNHD1	490157	4648736	DNHD1	NM_144666	Body	11	6558608	6558610	-
cg05168220	DNHD1	490145	5168220	DNHD1	NM_144666	Body	11	6545891	6545893	-
cg05580528	DNHD1	490160	5580528	DNHD1	NM_144666	Body	11	6563655	6563657	+
cg05711765	DNHD1	490146	5711765	DNHD1	NM_144666	Body	11	6545990	6545992	+
cg06342411	DNHD1	490164	6342411	DNHD1	NM_144666	Body	11	6564092	6564094	+
cg06759780	DNHD1	490130	6759780	DNHD1	NM_144666	Body	11	6523210	6523212	-
cg07174823	DNHD1	490172	7174823	DNHD1	NM_144666	Body	11	6566933	6566935	+	chr11:6591960-6592795
cg07561515	DNHD1	490131	7561515	DNHD1	NM_144666	Body	11	6524745	6524747	-
cg07829955	DNHD1	490147	7829955	DNHD1	NM_144666	Body	11	6546752	6546754	-
cg08163619	DNHD1	490139	8163619	DNHD1	NM_144666	Body	11	6538665	6538667	-
cg08302155	DNHD1	490154	8302155	DNHD1	NM_144666	Body	11	6558160	6558162	+
cg08432768	DNHD1	490171	8432768	DNHD1	NM_144666	Body	11	6566705	6566707	+
cg10195647	DNHD1	490162	10195647	DNHD1	NM_144666	Body	11	6563914	6563916	-
cg10208301	DNHD1	490182	10208301	DNHD1	NM_144666	Body	11	6571514	6571516	+	chr11:6591960-6592795
cg10314806	DNHD1	490132	10314806	DNHD1	NM_144666	Body	11	6526726	6526728	-
cg10383568	DNHD1	490176	10383568	DNHD1	NM_144666	Body	11	6568530	6568532	-	chr11:6591960-6592795
cg11096461	DNHD1	490144	11096461	DNHD1	NM_144666	Body	11	6545845	6545847	-
cg11185456	DNHD1	490178	11185456	DNHD1	NM_144666	Body	11	6570835	6570837	-	chr11:6591960-6592795
cg11560438	DNHD1	490137	11560438	DNHD1	NM_144666	Body	11	6533066	6533068	-
cg11706382	DNHD1	490134	11706382	DNHD1	NM_144666	Body	11	6528840	6528842	+
cg13687729	DNHD1	490140	13687729	DNHD1	NM_144666	Body	11	6539301	6539303	+
cg14018247	DNHD1	490170	14018247	DNHD1	NM_144666	Body	11	6564780	6564782	-
cg14449473	DNHD1	490179	14449473	DNHD1	NM_144666	Body	11	6570888	6570890	+	chr11:6591960-6592795
cg17194200	DNHD1	490143	17194200	DNHD1	NM_144666	Body	11	6545559	6545561	+
cg17859654	DNHD1	490163	17859654	DNHD1	NM_144666	Body	11	6563926	6563928	-
cg18585652	DNHD1	490156	18585652	DNHD1	NM_144666	Body	11	6558338	6558340	+
cg18970159	DNHD1	490149	18970159	DNHD1	NM_144666	Body	11	6546926	6546928	-
cg19314059	DNHD1	490153	19314059	DNHD1	NM_144666	Body	11	6557983	6557985	+
cg19979827	DNHD1	490138	19979827	DNHD1	NM_144666	Body	11	6533804	6533806	+
cg20185344	DNHD1	490167	20185344	DNHD1	NM_144666	Body	11	6564645	6564647	-
cg20366301	DNHD1	490175	20366301	DNHD1	NM_144666	Body	11	6567322	6567324	+	chr11:6591960-6592795
cg21553104	DNHD1	490168	21553104	DNHD1	NM_144666	Body	11	6564671	6564673	-
cg22387678	DNHD1	490161	22387678	DNHD1	NM_144666	Body	11	6563876	6563878	-
cg22421616	DNHD1	490166	22421616	DNHD1	NM_144666	Body	11	6564422	6564424	-
cg22818377	DNHD1	490141	22818377	DNHD1	NM_144666	Body	11	6544836	6544838	-
cg23762588	DNHD1	490174	23762588	DNHD1	NM_144666	Body	11	6567205	6567207	-	chr11:6591960-6592795
cg24271505	DNHD1	490183	24271505	DNHD1	NM_144666	3'UTR	11	6571989	6571991	+	chr11:6591960-6592795
cg24637308	DNHD1	490180	24637308	DNHD1	NM_144666	Body	11	6571066	6571068	-	chr11:6591960-6592795
cg24644487	DNHD1	490152	24644487	DNHD1	NM_144666	Body	11	6556720	6556722	-
cg25301207	DNHD1	490173	25301207	DNHD1	NM_144666	Body	11	6567191	6567193	+	chr11:6591960-6592795
cg25564299	DNHD1	490151	25564299	DNHD1	NM_144666	Body	11	6555637	6555639	-
cg26308092	DNHD1	490155	26308092	DNHD1	NM_144666	Body	11	6558223	6558225	+
cg27299378	DNHD1	490133	27299378	DNHD1	NM_144666	Body	11	6528670	6528672	+
cg01675949	DNHD1;DNHD1	490135	1675949	DNHD1;DNHD1	NM_144666;NM_144666	ExonBnd;Body	11	6528879	6528881	-
cg04292941	DNHD1;DNHD1	490120	4292941	DNHD1;DNHD1	NM_144666;NM_173589	TSS200;TSS200	11	6497254	6497256	-
cg04732345	DNHD1;DNHD1	490115	4732345	DNHD1;DNHD1	NM_144666;NM_173589	TSS1500;TSS1500	11	6497082	6497084	+
cg04788396	DNHD1;DNHD1	490127	4788396	DNHD1;DNHD1	NM_173589;NM_144666	Body;Body	11	6505647	6505649	-
cg04842039	DNHD1;DNHD1	490125	4842039	DNHD1;DNHD1	NM_144666;NM_173589	5'UTR;5'UTR	11	6498188	6498190	+
cg10703481	DNHD1;DNHD1	490123	10703481	DNHD1;DNHD1	NM_173589;NM_144666	5'UTR;5'UTR	11	6497561	6497563	-
cg12741172	DNHD1;DNHD1	490165	12741172	DNHD1;DNHD1	NM_144666;NM_144666	ExonBnd;Body	11	6564344	6564346	-
cg13633854	DNHD1;DNHD1	490128	13633854	DNHD1;DNHD1	NM_173589;NM_144666	Body;Body	11	6507209	6507211	-
cg14370752	DNHD1;DNHD1	490119	14370752	DNHD1;DNHD1	NM_144666;NM_173589	TSS200;TSS200	11	6497207	6497209	+
cg16082253	DNHD1;DNHD1	490112	16082253	DNHD1;DNHD1	NM_144666;NM_173589	TSS1500;TSS1500	11	6496877	6496879	-
cg16126079	DNHD1;DNHD1	490116	16126079	DNHD1;DNHD1	NM_144666;NM_173589	TSS1500;TSS1500	11	6497091	6497093	-
cg18103150	DNHD1;DNHD1	490124	18103150	DNHD1;DNHD1	NM_173589;NM_144666	5'UTR;5'UTR	11	6497676	6497678	+
cg19484979	DNHD1;DNHD1	490150	19484979	DNHD1;DNHD1	NM_144666;NM_144666	ExonBnd;Body	11	6548944	6548946	-
cg21500354	DNHD1;DNHD1	490117	21500354	DNHD1;DNHD1	NM_144666;NM_173589	TSS200;TSS200	11	6497100	6497102	-
cg22014972	DNHD1;DNHD1	490118	22014972	DNHD1;DNHD1	NM_144666;NM_173589	TSS200;TSS200	11	6497116	6497118	-
cg22908616	DNHD1;DNHD1	490122	22908616	DNHD1;DNHD1	NM_173589;NM_144666	5'UTR;5'UTR	11	6497346	6497348	+
cg23834427	DNHD1;DNHD1	490129	23834427	DNHD1;DNHD1	NM_173589;NM_144666	3'UTR;Body	11	6520788	6520790	+
cg24884820	DNHD1;DNHD1	490126	24884820	DNHD1;DNHD1	NM_173589;NM_144666	Body;Body	11	6498222	6498224	+
cg25368651	DNHD1;DNHD1	490114	25368651	DNHD1;DNHD1	NM_144666;NM_173589	TSS1500;TSS1500	11	6497056	6497058	-
cg26821848	DNHD1;DNHD1	490113	26821848	DNHD1;DNHD1	NM_144666;NM_173589	TSS1500;TSS1500	11	6497032	6497034	+
cg16322014	DNHD1;DNHD1;DNHD1;DNHD1	490121	16322014	DNHD1;DNHD1;DNHD1;DNHD1	NM_173589;NM_173589;NM_144666;NM_144666	5'UTR;1stExon;5'UTR;1stExon	11	6497328	6497330	+
cg00900642	DNLZ	440155	900642	DNLZ	NM_001080849	3'UTR	9	136361939	136361941	+	chr9:139257842-139259075
cg12603531	DNLZ	440158	12603531	DNLZ	NM_001080849	TSS200	9	136363949	136363951	-	chr9:139257842-139259075
cg02324306	DNLZ;DNLZ	440157	2324306	DNLZ;DNLZ	NM_001080849;NR_073565	TSS200;TSS200	9	136363812	136363814	+	chr9:139257842-139259075
cg02534817	DNLZ;DNLZ;CARD9;CARD9	440159	2534817	DNLZ;DNLZ;CARD9;CARD9	NM_001080849;NR_073565;NM_052814;NM_052813	TSS200;TSS200;3'UTR;3'UTR	9	136363957	136363959	-	chr9:139257842-139259075
cg09505363	DNLZ;DNLZ;CARD9;CARD9	440160	9505363	DNLZ;DNLZ;CARD9;CARD9	NM_001080849;NR_073565;NM_052814;NM_052813	TSS200;TSS200;3'UTR;3'UTR	9	136363966	136363968	-	chr9:139257842-139259075
cg12463893	DNLZ;DNLZ;CARD9;CARD9	440165	12463893	DNLZ;DNLZ;CARD9;CARD9	NM_001080849;NR_073565;NM_052814;NM_052813	TSS1500;TSS1500;Body;Body	9	136364919	136364921	-	chr9:139257842-139259075
cg21798184	DNLZ;DNLZ;CARD9;CARD9	440161	21798184	DNLZ;DNLZ;CARD9;CARD9	NM_001080849;NR_073565;NM_052814;NM_052813	TSS200;TSS200;3'UTR;3'UTR	9	136363981	136363983	+	chr9:139257842-139259075
cg07514605	DNLZ;DNLZ;DNLZ	440156	7514605	DNLZ;DNLZ;DNLZ	NR_073565;NM_001080849;NM_001080849	Body;1stExon;5'UTR	9	136363805	136363807	+	chr9:139257842-139259075
cg00894134	DNM1;DNM1	435114	894134	DNM1;DNM1	NM_004408;NM_001005336	Body;Body	9	128233548	128233550	-	chr9:130996210-130996443
cg07814289	DNM1;DNM1	435103	7814289	DNM1;DNM1	NM_004408;NM_001005336	Body;Body	9	128218780	128218782	+	chr9:130980900-130981317
cg08858201	DNM1;DNM1	435128	8858201	DNM1;DNM1	NM_004408;NM_001005336	Body;Body	9	128250673	128250675	+	chr9:131012454-131013429
cg12582003	DNM1;DNM1	435129	12582003	DNM1;DNM1	NM_004408;NM_001005336	Body;Body	9	128250688	128250690	+	chr9:131012454-131013429
cg13246426	DNM1;DNM1	435116	13246426	DNM1;DNM1	NM_004408;NM_001005336	Body;Body	9	128233936	128233938	-	chr9:130996210-130996443
cg13432906	DNM1;DNM1	435106	13432906	DNM1;DNM1	NM_004408;NM_001005336	Body;Body	9	128222203	128222205	-	chr9:130980900-130981317
cg13613965	DNM1;DNM1	435104	13613965	DNM1;DNM1	NM_004408;NM_001005336	Body;Body	9	128219007	128219009	-	chr9:130980900-130981317
cg13673363	DNM1;DNM1	435117	13673363	DNM1;DNM1	NM_004408;NM_001005336	Body;Body	9	128234752	128234754	-	chr9:130996210-130996443
cg13766795	DNM1;DNM1	435113	13766795	DNM1;DNM1	NM_004408;NM_001005336	Body;Body	9	128231489	128231491	-	chr9:130996210-130996443
cg13832059	DNM1;DNM1	435125	13832059	DNM1;DNM1	NM_004408;NM_001005336	Body;Body	9	128249366	128249368	+	chr9:131012454-131013429
cg13939271	DNM1;DNM1	435098	13939271	DNM1;DNM1	NM_004408;NM_001005336	Body;Body	9	128207940	128207942	-	chr9:130965464-130966516
cg14139008	DNM1;DNM1	435133	14139008	DNM1;DNM1	NM_001005336;NM_004408	3'UTR;Body	9	128253944	128253946	+	chr9:131012454-131013429
cg14191369	DNM1;DNM1	435115	14191369	DNM1;DNM1	NM_004408;NM_001005336	Body;Body	9	128233897	128233899	-	chr9:130996210-130996443
cg14297444	DNM1;DNM1	435102	14297444	DNM1;DNM1	NM_004408;NM_001005336	Body;Body	9	128216417	128216419	+	chr9:130980900-130981317
cg14344122	DNM1;DNM1	435130	14344122	DNM1;DNM1	NM_004408;NM_001005336	Body;Body	9	128251043	128251045	+	chr9:131012454-131013429
cg14505667	DNM1;DNM1	435105	14505667	DNM1;DNM1	NM_004408;NM_001005336	Body;Body	9	128219465	128219467	-	chr9:130980900-130981317
cg14551186	DNM1;DNM1	435127	14551186	DNM1;DNM1	NM_004408;NM_001005336	Body;Body	9	128250212	128250214	-	chr9:131012454-131013429
cg02494117	DNM1;DNM1;CIZ1;CIZ1	435089	2494117	DNM1;DNM1;CIZ1;CIZ1	NM_004408;NM_001005336;NM_012127;NM_001131015	TSS200;TSS200;5'UTR;5'UTR	9	128203194	128203196	+	chr9:130965464-130966516
cg14207052	DNM1;DNM1;CIZ1;CIZ1	435090	14207052	DNM1;DNM1;CIZ1;CIZ1	NM_004408;NM_001005336;NM_012127;NM_001131015	TSS200;TSS200;5'UTR;5'UTR	9	128203196	128203198	+	chr9:130965464-130966516
cg00313852	DNM1;DNM1;DNM1;DNM1;DNM1	435111	313852	DNM1;DNM1;DNM1;DNM1;DNM1	NM_001288737;NM_001288738;NM_001005336;NM_004408;NM_001288739	Body;Body;Body;Body;Body	9	128231085	128231087	-	chr9:130996210-130996443
cg00614716	DNM1;DNM1;DNM1;DNM1;DNM1	435101	614716	DNM1;DNM1;DNM1;DNM1;DNM1	NM_001288737;NM_001288738;NM_001005336;NM_004408;NM_001288739	Body;Body;Body;Body;Body	9	128214456	128214458	-
cg01975109	DNM1;DNM1;DNM1;DNM1;DNM1	435099	1975109	DNM1;DNM1;DNM1;DNM1;DNM1	NM_001288737;NM_001288738;NM_001005336;NM_004408;NM_001288739	Body;Body;Body;Body;Body	9	128208742	128208744	+
cg02716779	DNM1;DNM1;DNM1;DNM1;DNM1	435132	2716779	DNM1;DNM1;DNM1;DNM1;DNM1	NM_001288737;NM_001288738;NM_001005336;NM_004408;NM_001288739	3'UTR;3'UTR;3'UTR;Body;Body	9	128253863	128253865	-	chr9:131012454-131013429
cg02918379	DNM1;DNM1;DNM1;DNM1;DNM1	435131	2918379	DNM1;DNM1;DNM1;DNM1;DNM1	NM_001288737;NM_001288738;NM_001005336;NM_004408;NM_001288739	3'UTR;3'UTR;3'UTR;Body;Body	9	128253855	128253857	-	chr9:131012454-131013429
cg07570603	DNM1;DNM1;DNM1;DNM1;DNM1	435108	7570603	DNM1;DNM1;DNM1;DNM1;DNM1	NM_001288737;NM_001288738;NM_001005336;NM_004408;NM_001288739	Body;Body;Body;Body;Body	9	128223642	128223644	+
cg07656844	DNM1;DNM1;DNM1;DNM1;DNM1	435119	7656844	DNM1;DNM1;DNM1;DNM1;DNM1	NM_001288737;NM_001288738;NM_001005336;NM_004408;NM_001288739	Body;Body;Body;Body;Body	9	128240433	128240435	-
cg08007193	DNM1;DNM1;DNM1;DNM1;DNM1	435109	8007193	DNM1;DNM1;DNM1;DNM1;DNM1	NM_001288737;NM_001288738;NM_001005336;NM_004408;NM_001288739	Body;Body;Body;Body;Body	9	128224612	128224614	-
cg09526806	DNM1;DNM1;DNM1;DNM1;DNM1	435120	9526806	DNM1;DNM1;DNM1;DNM1;DNM1	NM_001288737;NM_001288738;NM_001005336;NM_004408;NM_001288739	Body;Body;Body;Body;Body	9	128240763	128240765	+
cg11006318	DNM1;DNM1;DNM1;DNM1;DNM1	435112	11006318	DNM1;DNM1;DNM1;DNM1;DNM1	NM_001288737;NM_001288738;NM_001005336;NM_004408;NM_001288739	Body;Body;Body;Body;Body	9	128231101	128231103	-	chr9:130996210-130996443
cg14836889	DNM1;DNM1;DNM1;DNM1;DNM1	435110	14836889	DNM1;DNM1;DNM1;DNM1;DNM1	NM_001288737;NM_001288738;NM_001005336;NM_004408;NM_001288739	Body;Body;Body;Body;Body	9	128225078	128225080	-
cg19686849	DNM1;DNM1;DNM1;DNM1;DNM1	435100	19686849	DNM1;DNM1;DNM1;DNM1;DNM1	NM_001288737;NM_001288738;NM_001005336;NM_004408;NM_001288739	Body;Body;Body;Body;Body	9	128211294	128211296	-
cg21595802	DNM1;DNM1;DNM1;DNM1;DNM1	435126	21595802	DNM1;DNM1;DNM1;DNM1;DNM1	NM_001288737;NM_001288738;NM_001005336;NM_004408;NM_001288739	Body;Body;Body;Body;Body	9	128249992	128249994	-	chr9:131012454-131013429
cg22912061	DNM1;DNM1;DNM1;DNM1;DNM1	435118	22912061	DNM1;DNM1;DNM1;DNM1;DNM1	NM_001288737;NM_001288738;NM_001005336;NM_004408;NM_001288739	Body;Body;Body;Body;Body	9	128240361	128240363	-
cg26896991	DNM1;DNM1;DNM1;DNM1;DNM1	435107	26896991	DNM1;DNM1;DNM1;DNM1;DNM1	NM_001288737;NM_001288738;NM_001005336;NM_004408;NM_001288739	Body;Body;Body;Body;Body	9	128222520	128222522	-	chr9:130980900-130981317
cg02650000	DNM1;DNM1;DNM1;DNM1;DNM1;CIZ1;CIZ1	435088	2650000	DNM1;DNM1;DNM1;DNM1;DNM1;CIZ1;CIZ1	NM_004408;NM_001288737;NM_001288738;NM_001288739;NM_001005336;NM_001131015;NM_012127	TSS200;TSS200;TSS200;TSS200;TSS200;5'UTR;5'UTR	9	128203185	128203187	+	chr9:130965464-130966516
cg09756617	DNM1;DNM1;DNM1;DNM1;DNM1;CIZ1;CIZ1	435086	9756617	DNM1;DNM1;DNM1;DNM1;DNM1;CIZ1;CIZ1	NM_004408;NM_001288737;NM_001288738;NM_001288739;NM_001005336;NM_001131015;NM_012127	TSS1500;TSS1500;TSS1500;TSS1500;TSS1500;5'UTR;5'UTR	9	128202228	128202230	-	chr9:130965464-130966516
cg12781287	DNM1;DNM1;DNM1;DNM1;DNM1;CIZ1;CIZ1	435092	12781287	DNM1;DNM1;DNM1;DNM1;DNM1;CIZ1;CIZ1	NM_004408;NM_001288737;NM_001288738;NM_001288739;NM_001005336;NM_001131015;NM_012127	TSS200;TSS200;TSS200;TSS200;TSS200;5'UTR;5'UTR	9	128203272	128203274	+	chr9:130965464-130966516
cg14667752	DNM1;DNM1;DNM1;DNM1;DNM1;CIZ1;CIZ1	435085	14667752	DNM1;DNM1;DNM1;DNM1;DNM1;CIZ1;CIZ1	NM_004408;NM_001288737;NM_001288738;NM_001288739;NM_001005336;NM_001131015;NM_012127	TSS1500;TSS1500;TSS1500;TSS1500;TSS1500;5'UTR;5'UTR	9	128202150	128202152	+	chr9:130965464-130966516
cg25816187	DNM1;DNM1;DNM1;DNM1;DNM1;CIZ1;CIZ1	435091	25816187	DNM1;DNM1;DNM1;DNM1;DNM1;CIZ1;CIZ1	NM_004408;NM_001288737;NM_001288738;NM_001288739;NM_001005336;NM_001131015;NM_012127	TSS200;TSS200;TSS200;TSS200;TSS200;5'UTR;5'UTR	9	128203248	128203250	+	chr9:130965464-130966516
