## Supplementary file 1 for "Rewriting nuclear epigenetic scripts in mitochondrial diseases as a strategy for heteroplasmy control" (part 183 of 257)

### Sheet: manifest data  (continued)
IlmnID	UCSC_RefGene_Name	order	Name	UCSC_RefGene_Name	UCSC_RefGene_Accession	UCSC_RefGene_Group	chr_hg38	Start_hg38	End_hg38	Strand_hg38	UCSC_CpG_Islands_Name
cg00083194	DNM1L;DNM1L;DNM1L	543781	83194	DNM1L;DNM1L;DNM1L	NM_012062;NM_005690;NM_012063	Body;Body;Body	12	32679985	32679987	-	chr12:32832130-32832978
cg00810836	DNM1L;DNM1L;DNM1L	543776	810836	DNM1L;DNM1L;DNM1L	NM_005690;NM_012063;NM_012062	TSS200;TSS200;TSS200	12	32679108	32679110	-	chr12:32832130-32832978
cg01342692	DNM1L;DNM1L;DNM1L	543782	1342692	DNM1L;DNM1L;DNM1L	NM_012062;NM_005690;NM_012063	Body;Body;Body	12	32680033	32680035	+	chr12:32832130-32832978
cg01651886	DNM1L;DNM1L;DNM1L	543797	1651886	DNM1L;DNM1L;DNM1L	NM_005690;NM_012062;NM_012063	3'UTR;3'UTR;3'UTR	12	32745423	32745425	-
cg04454629	DNM1L;DNM1L;DNM1L	543785	4454629	DNM1L;DNM1L;DNM1L	NM_012062;NM_005690;NM_012063	Body;Body;Body	12	32698256	32698258	+
cg07201835	DNM1L;DNM1L;DNM1L	543771	7201835	DNM1L;DNM1L;DNM1L	NM_005690;NM_012062;NM_012063	TSS1500;TSS1500;TSS1500	12	32678434	32678436	-	chr12:32832130-32832978
cg07687610	DNM1L;DNM1L;DNM1L	543777	7687610	DNM1L;DNM1L;DNM1L	NM_005690;NM_012063;NM_012062	TSS200;TSS200;TSS200	12	32679110	32679112	-	chr12:32832130-32832978
cg10988144	DNM1L;DNM1L;DNM1L	543775	10988144	DNM1L;DNM1L;DNM1L	NM_005690;NM_012063;NM_012062	TSS200;TSS200;TSS200	12	32679040	32679042	-	chr12:32832130-32832978
cg20180148	DNM1L;DNM1L;DNM1L	543779	20180148	DNM1L;DNM1L;DNM1L	NM_012062;NM_012063;NM_005690	1stExon;1stExon;1stExon	12	32679401	32679403	+	chr12:32832130-32832978
cg20215290	DNM1L;DNM1L;DNM1L	543772	20215290	DNM1L;DNM1L;DNM1L	NM_005690;NM_012062;NM_012063	TSS1500;TSS1500;TSS1500	12	32678493	32678495	-	chr12:32832130-32832978
cg21446102	DNM1L;DNM1L;DNM1L	543774	21446102	DNM1L;DNM1L;DNM1L	NM_005690;NM_012063;NM_012062	TSS200;TSS200;TSS200	12	32679034	32679036	-	chr12:32832130-32832978
cg23679432	DNM1L;DNM1L;DNM1L	543784	23679432	DNM1L;DNM1L;DNM1L	NM_012062;NM_005690;NM_012063	Body;Body;Body	12	32683089	32683091	+	chr12:32832130-32832978
cg24786579	DNM1L;DNM1L;DNM1L	543780	24786579	DNM1L;DNM1L;DNM1L	NM_012062;NM_005690;NM_012063	Body;Body;Body	12	32679526	32679528	-	chr12:32832130-32832978
cg27387222	DNM1L;DNM1L;DNM1L	543773	27387222	DNM1L;DNM1L;DNM1L	NM_005690;NM_012062;NM_012063	TSS1500;TSS1500;TSS1500	12	32678569	32678571	+	chr12:32832130-32832978
cg00237589	DNM1L;DNM1L;DNM1L;DNM1L;DNM1L;DNM1L;DNM1L	543783	237589	DNM1L;DNM1L;DNM1L;DNM1L;DNM1L;DNM1L;DNM1L	NM_001278466;NM_001278463;NM_005690;NM_012063;NM_012062;NM_001278464;NM_001278465	5'UTR;Body;Body;Body;Body;Body;Body	12	32680512	32680514	+	chr12:32832130-32832978
cg02996897	DNM1L;DNM1L;DNM1L;DNM1L;DNM1L;DNM1L;DNM1L	543778	2996897	DNM1L;DNM1L;DNM1L;DNM1L;DNM1L;DNM1L;DNM1L	NM_001278463;NM_001278466;NM_005690;NM_012063;NM_012062;NM_001278464;NM_001278465	TSS200;TSS200;TSS200;TSS200;TSS200;TSS200;TSS200	12	32679139	32679141	+	chr12:32832130-32832978
cg04869583	DNM1L;DNM1L;DNM1L;DNM1L;DNM1L;DNM1L;DNM1L	543795	4869583	DNM1L;DNM1L;DNM1L;DNM1L;DNM1L;DNM1L;DNM1L	NM_001278463;NM_005690;NM_012063;NM_012062;NM_001278464;NM_001278465;NM_001278466	Body;Body;Body;Body;Body;Body;Body	12	32737914	32737916	-
cg08823831	DNM1L;DNM1L;DNM1L;DNM1L;DNM1L;DNM1L;DNM1L	543790	8823831	DNM1L;DNM1L;DNM1L;DNM1L;DNM1L;DNM1L;DNM1L	NM_001278463;NM_005690;NM_012063;NM_012062;NM_001278464;NM_001278465;NM_001278466	Body;Body;Body;Body;Body;Body;Body	12	32718687	32718689	-
cg10092774	DNM1L;DNM1L;DNM1L;DNM1L;DNM1L;DNM1L;DNM1L	543791	10092774	DNM1L;DNM1L;DNM1L;DNM1L;DNM1L;DNM1L;DNM1L	NM_001278463;NM_005690;NM_012063;NM_012062;NM_001278464;NM_001278465;NM_001278466	Body;Body;Body;Body;Body;Body;Body	12	32727417	32727419	+
cg12106492	DNM1L;DNM1L;DNM1L;DNM1L;DNM1L;DNM1L;DNM1L	543789	12106492	DNM1L;DNM1L;DNM1L;DNM1L;DNM1L;DNM1L;DNM1L	NM_001278463;NM_005690;NM_012063;NM_012062;NM_001278464;NM_001278465;NM_001278466	Body;Body;Body;Body;Body;Body;Body	12	32706626	32706628	+
cg14731799	DNM1L;DNM1L;DNM1L;DNM1L;DNM1L;DNM1L;DNM1L	543788	14731799	DNM1L;DNM1L;DNM1L;DNM1L;DNM1L;DNM1L;DNM1L	NM_001278463;NM_005690;NM_012063;NM_012062;NM_001278464;NM_001278465;NM_001278466	Body;Body;Body;Body;Body;Body;Body	12	32706296	32706298	+
cg14757462	DNM1L;DNM1L;DNM1L;DNM1L;DNM1L;DNM1L;DNM1L	543796	14757462	DNM1L;DNM1L;DNM1L;DNM1L;DNM1L;DNM1L;DNM1L	NM_001278463;NM_005690;NM_012063;NM_012062;NM_001278464;NM_001278465;NM_001278466	Body;Body;Body;Body;Body;Body;Body	12	32739797	32739799	-
cg16152613	DNM1L;DNM1L;DNM1L;DNM1L;DNM1L;DNM1L;DNM1L	543786	16152613	DNM1L;DNM1L;DNM1L;DNM1L;DNM1L;DNM1L;DNM1L	NM_001278463;NM_005690;NM_012063;NM_012062;NM_001278464;NM_001278465;NM_001278466	Body;Body;Body;Body;Body;Body;Body	12	32705639	32705641	+
cg22695364	DNM1L;DNM1L;DNM1L;DNM1L;DNM1L;DNM1L;DNM1L	543794	22695364	DNM1L;DNM1L;DNM1L;DNM1L;DNM1L;DNM1L;DNM1L	NM_001278463;NM_005690;NM_012063;NM_012062;NM_001278464;NM_001278465;NM_001278466	Body;Body;Body;Body;Body;Body;Body	12	32733312	32733314	+
cg23266597	DNM1L;DNM1L;DNM1L;DNM1L;DNM1L;DNM1L;DNM1L	543787	23266597	DNM1L;DNM1L;DNM1L;DNM1L;DNM1L;DNM1L;DNM1L	NM_001278463;NM_005690;NM_012063;NM_012062;NM_001278464;NM_001278465;NM_001278466	Body;Body;Body;Body;Body;Body;Body	12	32705685	32705687	+
cg23661465	DNM1L;DNM1L;DNM1L;DNM1L;DNM1L;DNM1L;DNM1L	543770	23661465	DNM1L;DNM1L;DNM1L;DNM1L;DNM1L;DNM1L;DNM1L	NM_001278463;NM_001278466;NM_005690;NM_012063;NM_012062;NM_001278464;NM_001278465	TSS1500;TSS1500;TSS1500;TSS1500;TSS1500;TSS1500;TSS1500	12	32678067	32678069	-	chr12:32832130-32832978
cg26811151	DNM1L;DNM1L;DNM1L;DNM1L;DNM1L;DNM1L;DNM1L	543792	26811151	DNM1L;DNM1L;DNM1L;DNM1L;DNM1L;DNM1L;DNM1L	NM_001278463;NM_005690;NM_012063;NM_012062;NM_001278464;NM_001278465;NM_001278466	Body;Body;Body;Body;Body;Body;Body	12	32731421	32731423	-
cg09652474	DNM1L;DNM1L;DNM1L;DNM1L;DNM1L;DNM1L;DNM1L;DNM1L;DNM1L;DNM1L;DNM1L;DNM1L;DNM1L;DNM1L	543793	9652474	DNM1L;DNM1L;DNM1L;DNM1L;DNM1L;DNM1L;DNM1L;DNM1L;DNM1L;DNM1L;DNM1L;DNM1L;DNM1L;DNM1L	NM_001278463;NM_001278466;NM_005690;NM_012063;NM_012062;NM_001278464;NM_001278465;NM_001278463;NM_005690;NM_012063;NM_012062;NM_001278464;NM_001278465;NM_001278466	ExonBnd;ExonBnd;ExonBnd;ExonBnd;ExonBnd;ExonBnd;ExonBnd;Body;Body;Body;Body;Body;Body;Body	12	32731515	32731517	-
cg01165645	DNM1P35	646732	1165645	DNM1P35	NR_024595	Body	15	75736446	75736448	-	chr15:76030564-76031664
cg01341130	DNM1P35	646745	1341130	DNM1P35	NR_024595	TSS1500	15	75741019	75741021	+	chr15:76030564-76031664
cg01717517	DNM1P35	646735	1717517	DNM1P35	NR_024595	Body	15	75737357	75737359	-	chr15:76030564-76031664
cg01974973	DNM1P35	646742	1974973	DNM1P35	NR_024595	Body	15	75739578	75739580	-	chr15:76030564-76031664
cg02034497	DNM1P35	646740	2034497	DNM1P35	NR_024595	Body	15	75738951	75738953	-	chr15:76030564-76031664
cg02311540	DNM1P35	646737	2311540	DNM1P35	NR_024595	Body	15	75738223	75738225	+	chr15:76030564-76031664
cg02958261	DNM1P35	646739	2958261	DNM1P35	NR_024595	Body	15	75738747	75738749	-	chr15:76030564-76031664
cg04299070	DNM1P35	646738	4299070	DNM1P35	NR_024595	Body	15	75738658	75738660	-	chr15:76030564-76031664
cg04407388	DNM1P35	646743	4407388	DNM1P35	NR_024595	Body	15	75739906	75739908	-	chr15:76030564-76031664
cg09960306	DNM1P35	646736	9960306	DNM1P35	NR_024595	Body	15	75737694	75737696	+	chr15:76030564-76031664
cg16587909	DNM1P35	646741	16587909	DNM1P35	NR_024595	Body	15	75739249	75739251	+	chr15:76030564-76031664
cg17559914	DNM1P35	646734	17559914	DNM1P35	NR_024595	Body	15	75737294	75737296	-	chr15:76030564-76031664
cg17762904	DNM1P35	646730	17762904	DNM1P35	NR_024595	Body	15	75734526	75734528	-	chr15:76030564-76031664
cg22974505	DNM1P35	646731	22974505	DNM1P35	NR_024595	Body	15	75735453	75735455	+	chr15:76030564-76031664
cg27371385	DNM1P35	646733	27371385	DNM1P35	NR_024595	Body	15	75736496	75736498	-	chr15:76030564-76031664
cg27435239	DNM1P35	646744	27435239	DNM1P35	NR_024595	TSS1500	15	75740680	75740682	-	chr15:76030564-76031664
cg22720051	DNM1P35;DNM1P35	646729	22720051	DNM1P35;DNM1P35	NR_024595;NR_024595	ExonBnd;Body	15	75731981	75731983	+
cg00307717	DNM1P46	655224	307717	DNM1P46	NR_003260	Body	15	99792240	99792242	-
cg11687286	DNM1P46	655222	11687286	DNM1P46	NR_003260	Body	15	99791358	99791360	-
cg15608351	DNM1P46	655225	15608351	DNM1P46	NR_003260	Body	15	99792244	99792246	-
cg23416777	DNM1P46	655226	23416777	DNM1P46	NR_003260	Body	15	99792261	99792263	-
cg24699168	DNM1P46	655223	24699168	DNM1P46	NR_003260	Body	15	99791377	99791379	-
cg26086888	DNM1P46	655227	26086888	DNM1P46	NR_003260	Body	15	99792620	99792622	-
cg03119288	DNM2;DNM2;DNM2;DNM2	763481	3119288	DNM2;DNM2;DNM2;DNM2	NM_004945;NM_001005361;NM_001005362;NM_001005360	Body;Body;Body;Body	19	10718588	10718590	+	chr19:10828657-10829340
cg09530594	DNM2;DNM2;DNM2;DNM2	763493	9530594	DNM2;DNM2;DNM2;DNM2	NM_004945;NM_001005361;NM_001005362;NM_001005360	Body;Body;Body;Body	19	10744728	10744730	-
cg11572381	DNM2;DNM2;DNM2;DNM2	763460	11572381	DNM2;DNM2;DNM2;DNM2	NM_001005360;NM_004945;NM_001005361;NM_001005362	TSS1500;TSS1500;TSS1500;TSS1500	19	10716660	10716662	+	chr19:10828657-10829340
cg13366849	DNM2;DNM2;DNM2;DNM2	763494	13366849	DNM2;DNM2;DNM2;DNM2	NM_004945;NM_001005361;NM_001005362;NM_001005360	Body;Body;Body;Body	19	10747993	10747995	+
cg16601415	DNM2;DNM2;DNM2;DNM2	763536	16601415	DNM2;DNM2;DNM2;DNM2	NM_001005361;NM_001005360;NM_004945;NM_001005362	3'UTR;3'UTR;3'UTR;3'UTR	19	10831566	10831568	-
cg17332150	DNM2;DNM2;DNM2;DNM2	763485	17332150	DNM2;DNM2;DNM2;DNM2	NM_004945;NM_001005361;NM_001005362;NM_001005360	Body;Body;Body;Body	19	10721981	10721983	+	chr19:10828657-10829340
cg23163993	DNM2;DNM2;DNM2;DNM2	763482	23163993	DNM2;DNM2;DNM2;DNM2	NM_004945;NM_001005361;NM_001005362;NM_001005360	Body;Body;Body;Body	19	10718662	10718664	-	chr19:10828657-10829340
cg24475744	DNM2;DNM2;DNM2;DNM2	763483	24475744	DNM2;DNM2;DNM2;DNM2	NM_004945;NM_001005361;NM_001005362;NM_001005360	Body;Body;Body;Body	19	10718746	10718748	+	chr19:10828657-10829340
cg00398526	DNM2;DNM2;DNM2;DNM2;DNM2	763508	398526	DNM2;DNM2;DNM2;DNM2;DNM2	NM_001005362;NM_001005360;NM_004945;NM_001190716;NM_001005361	Body;Body;Body;Body;Body	19	10775605	10775607	+
cg00503800	DNM2;DNM2;DNM2;DNM2;DNM2	763487	503800	DNM2;DNM2;DNM2;DNM2;DNM2	NM_001005362;NM_001005360;NM_004945;NM_001190716;NM_001005361	Body;Body;Body;Body;Body	19	10729618	10729620	-
cg01533295	DNM2;DNM2;DNM2;DNM2;DNM2	763492	1533295	DNM2;DNM2;DNM2;DNM2;DNM2	NM_001005362;NM_001005360;NM_004945;NM_001190716;NM_001005361	Body;Body;Body;Body;Body	19	10744676	10744678	+
cg01539699	DNM2;DNM2;DNM2;DNM2;DNM2	763525	1539699	DNM2;DNM2;DNM2;DNM2;DNM2	NM_001005362;NM_001005360;NM_004945;NM_001190716;NM_001005361	Body;Body;Body;Body;Body	19	10815410	10815412	+
cg02688142	DNM2;DNM2;DNM2;DNM2;DNM2	763511	2688142	DNM2;DNM2;DNM2;DNM2;DNM2	NM_001005362;NM_001005360;NM_004945;NM_001190716;NM_001005361	Body;Body;Body;Body;Body	19	10782785	10782787	+
cg02816091	DNM2;DNM2;DNM2;DNM2;DNM2	763504	2816091	DNM2;DNM2;DNM2;DNM2;DNM2	NM_001005362;NM_001005360;NM_004945;NM_001190716;NM_001005361	Body;Body;Body;Body;Body	19	10764349	10764351	+
cg02837364	DNM2;DNM2;DNM2;DNM2;DNM2	763502	2837364	DNM2;DNM2;DNM2;DNM2;DNM2	NM_001005362;NM_001005360;NM_004945;NM_001190716;NM_001005361	Body;Body;Body;Body;Body	19	10762534	10762536	+
cg03239682	DNM2;DNM2;DNM2;DNM2;DNM2	763517	3239682	DNM2;DNM2;DNM2;DNM2;DNM2	NM_001005362;NM_001005360;NM_004945;NM_001190716;NM_001005361	Body;Body;Body;Body;Body	19	10805188	10805190	-
cg04391737	DNM2;DNM2;DNM2;DNM2;DNM2	763503	4391737	DNM2;DNM2;DNM2;DNM2;DNM2	NM_001005362;NM_001005360;NM_004945;NM_001190716;NM_001005361	Body;Body;Body;Body;Body	19	10764261	10764263	-
cg04755363	DNM2;DNM2;DNM2;DNM2;DNM2	763512	4755363	DNM2;DNM2;DNM2;DNM2;DNM2	NM_001005362;NM_001005360;NM_004945;NM_001190716;NM_001005361	Body;Body;Body;Body;Body	19	10784270	10784272	+
cg04993553	DNM2;DNM2;DNM2;DNM2;DNM2	763514	4993553	DNM2;DNM2;DNM2;DNM2;DNM2	NM_001005362;NM_001005360;NM_004945;NM_001190716;NM_001005361	Body;Body;Body;Body;Body	19	10795249	10795251	-
cg05590737	DNM2;DNM2;DNM2;DNM2;DNM2	763484	5590737	DNM2;DNM2;DNM2;DNM2;DNM2	NM_001005362;NM_001005360;NM_004945;NM_001190716;NM_001005361	Body;Body;Body;Body;Body	19	10719126	10719128	+	chr19:10828657-10829340
cg05839074	DNM2;DNM2;DNM2;DNM2;DNM2	763515	5839074	DNM2;DNM2;DNM2;DNM2;DNM2	NM_001005362;NM_001005360;NM_004945;NM_001190716;NM_001005361	Body;Body;Body;Body;Body	19	10795398	10795400	-
cg06047406	DNM2;DNM2;DNM2;DNM2;DNM2	763490	6047406	DNM2;DNM2;DNM2;DNM2;DNM2	NM_001005362;NM_001005360;NM_004945;NM_001190716;NM_001005361	Body;Body;Body;Body;Body	19	10737901	10737903	+
cg06665712	DNM2;DNM2;DNM2;DNM2;DNM2	763522	6665712	DNM2;DNM2;DNM2;DNM2;DNM2	NM_001005362;NM_001005360;NM_004945;NM_001190716;NM_001005361	Body;Body;Body;Body;Body	19	10809572	10809574	-
cg08301743	DNM2;DNM2;DNM2;DNM2;DNM2	763518	8301743	DNM2;DNM2;DNM2;DNM2;DNM2	NM_001005362;NM_001005360;NM_004945;NM_001190716;NM_001005361	Body;Body;Body;Body;Body	19	10805675	10805677	-
cg08419861	DNM2;DNM2;DNM2;DNM2;DNM2	763509	8419861	DNM2;DNM2;DNM2;DNM2;DNM2	NM_001005362;NM_001005360;NM_004945;NM_001190716;NM_001005361	Body;Body;Body;Body;Body	19	10776988	10776990	+
cg08516375	DNM2;DNM2;DNM2;DNM2;DNM2	763499	8516375	DNM2;DNM2;DNM2;DNM2;DNM2	NM_001005362;NM_001005360;NM_004945;NM_001190716;NM_001005361	Body;Body;Body;Body;Body	19	10756450	10756452	+
cg08571120	DNM2;DNM2;DNM2;DNM2;DNM2	763523	8571120	DNM2;DNM2;DNM2;DNM2;DNM2	NM_001005362;NM_001005360;NM_004945;NM_001190716;NM_001005361	Body;Body;Body;Body;Body	19	10810486	10810488	-
cg09616575	DNM2;DNM2;DNM2;DNM2;DNM2	763520	9616575	DNM2;DNM2;DNM2;DNM2;DNM2	NM_001005362;NM_001005360;NM_004945;NM_001190716;NM_001005361	Body;Body;Body;Body;Body	19	10808262	10808264	-
cg09632715	DNM2;DNM2;DNM2;DNM2;DNM2	763491	9632715	DNM2;DNM2;DNM2;DNM2;DNM2	NM_001005362;NM_001005360;NM_004945;NM_001190716;NM_001005361	Body;Body;Body;Body;Body	19	10739591	10739593	+
cg09990232	DNM2;DNM2;DNM2;DNM2;DNM2	763519	9990232	DNM2;DNM2;DNM2;DNM2;DNM2	NM_001005362;NM_001005360;NM_004945;NM_001190716;NM_001005361	Body;Body;Body;Body;Body	19	10808237	10808239	-
cg11792589	DNM2;DNM2;DNM2;DNM2;DNM2	763513	11792589	DNM2;DNM2;DNM2;DNM2;DNM2	NM_001005362;NM_001005360;NM_004945;NM_001190716;NM_001005361	Body;Body;Body;Body;Body	19	10793685	10793687	+
cg13163169	DNM2;DNM2;DNM2;DNM2;DNM2	763495	13163169	DNM2;DNM2;DNM2;DNM2;DNM2	NM_001005362;NM_001005360;NM_004945;NM_001190716;NM_001005361	Body;Body;Body;Body;Body	19	10748813	10748815	+
cg13461342	DNM2;DNM2;DNM2;DNM2;DNM2	763501	13461342	DNM2;DNM2;DNM2;DNM2;DNM2	NM_001005362;NM_001005360;NM_004945;NM_001190716;NM_001005361	Body;Body;Body;Body;Body	19	10760315	10760317	-
cg14016170	DNM2;DNM2;DNM2;DNM2;DNM2	763500	14016170	DNM2;DNM2;DNM2;DNM2;DNM2	NM_001005362;NM_001005360;NM_004945;NM_001190716;NM_001005361	Body;Body;Body;Body;Body	19	10759928	10759930	-
cg14153852	DNM2;DNM2;DNM2;DNM2;DNM2	763505	14153852	DNM2;DNM2;DNM2;DNM2;DNM2	NM_001005362;NM_001005360;NM_004945;NM_001190716;NM_001005361	Body;Body;Body;Body;Body	19	10766795	10766797	+
cg14253655	DNM2;DNM2;DNM2;DNM2;DNM2	763489	14253655	DNM2;DNM2;DNM2;DNM2;DNM2	NM_001005362;NM_001005360;NM_004945;NM_001190716;NM_001005361	Body;Body;Body;Body;Body	19	10731786	10731788	+
cg15774882	DNM2;DNM2;DNM2;DNM2;DNM2	763486	15774882	DNM2;DNM2;DNM2;DNM2;DNM2	NM_001005362;NM_001005360;NM_004945;NM_001190716;NM_001005361	Body;Body;Body;Body;Body	19	10729492	10729494	+
cg15842982	DNM2;DNM2;DNM2;DNM2;DNM2	763498	15842982	DNM2;DNM2;DNM2;DNM2;DNM2	NM_001005362;NM_001005360;NM_004945;NM_001190716;NM_001005361	Body;Body;Body;Body;Body	19	10755251	10755253	-
cg16106732	DNM2;DNM2;DNM2;DNM2;DNM2	763521	16106732	DNM2;DNM2;DNM2;DNM2;DNM2	NM_001005362;NM_001005360;NM_004945;NM_001190716;NM_001005361	Body;Body;Body;Body;Body	19	10808495	10808497	+
cg16934124	DNM2;DNM2;DNM2;DNM2;DNM2	763507	16934124	DNM2;DNM2;DNM2;DNM2;DNM2	NM_001005362;NM_001005360;NM_004945;NM_001190716;NM_001005361	Body;Body;Body;Body;Body	19	10774087	10774089	+
cg18626635	DNM2;DNM2;DNM2;DNM2;DNM2	763497	18626635	DNM2;DNM2;DNM2;DNM2;DNM2	NM_001005362;NM_001005360;NM_004945;NM_001190716;NM_001005361	Body;Body;Body;Body;Body	19	10751423	10751425	-
cg19193625	DNM2;DNM2;DNM2;DNM2;DNM2	763488	19193625	DNM2;DNM2;DNM2;DNM2;DNM2	NM_001005362;NM_001005360;NM_004945;NM_001190716;NM_001005361	Body;Body;Body;Body;Body	19	10730933	10730935	-
cg20328620	DNM2;DNM2;DNM2;DNM2;DNM2	763506	20328620	DNM2;DNM2;DNM2;DNM2;DNM2	NM_001005362;NM_001005360;NM_004945;NM_001190716;NM_001005361	Body;Body;Body;Body;Body	19	10770289	10770291	+
cg21057107	DNM2;DNM2;DNM2;DNM2;DNM2	763516	21057107	DNM2;DNM2;DNM2;DNM2;DNM2	NM_001005362;NM_001005360;NM_004945;NM_001190716;NM_001005361	Body;Body;Body;Body;Body	19	10798085	10798087	+
cg22789202	DNM2;DNM2;DNM2;DNM2;DNM2	763535	22789202	DNM2;DNM2;DNM2;DNM2;DNM2	NM_001005362;NM_001005360;NM_004945;NM_001190716;NM_001005361	Body;Body;Body;Body;Body	19	10822086	10822088	-
cg24611002	DNM2;DNM2;DNM2;DNM2;DNM2	763524	24611002	DNM2;DNM2;DNM2;DNM2;DNM2	NM_001005362;NM_001005360;NM_004945;NM_001190716;NM_001005361	Body;Body;Body;Body;Body	19	10813144	10813146	-
cg26494762	DNM2;DNM2;DNM2;DNM2;DNM2	763496	26494762	DNM2;DNM2;DNM2;DNM2;DNM2	NM_001005362;NM_001005360;NM_004945;NM_001190716;NM_001005361	Body;Body;Body;Body;Body	19	10751186	10751188	-
cg04360313	DNM2;DNM2;DNM2;DNM2;DNM2;DNM2;DNM2;MIR638;DNM2	763471	4360313	DNM2;DNM2;DNM2;DNM2;DNM2;DNM2;DNM2;MIR638;DNM2	NM_001005361;NM_001005362;NM_004945;NM_001005362;NM_001005360;NM_004945;NM_001005360;NR_030368;NM_001005361	5'UTR;1stExon;5'UTR;5'UTR;1stExon;1stExon;5'UTR;TSS1500;1stExon	19	10718192	10718194	+	chr19:10828657-10829340
cg08207256	DNM2;DNM2;DNM2;DNM2;DNM2;DNM2;DNM2;MIR638;DNM2	763470	8207256	DNM2;DNM2;DNM2;DNM2;DNM2;DNM2;DNM2;MIR638;DNM2	NM_001005361;NM_001005362;NM_004945;NM_001005362;NM_001005360;NM_004945;NM_001005360;NR_030368;NM_001005361	5'UTR;1stExon;5'UTR;5'UTR;1stExon;1stExon;5'UTR;TSS1500;1stExon	19	10718171	10718173	+	chr19:10828657-10829340
cg20041257	DNM2;DNM2;DNM2;DNM2;DNM2;DNM2;DNM2;MIR638;DNM2	763469	20041257	DNM2;DNM2;DNM2;DNM2;DNM2;DNM2;DNM2;MIR638;DNM2	NM_001005361;NM_001005362;NM_004945;NM_001005362;NM_001005360;NM_004945;NM_001005360;NR_030368;NM_001005361	5'UTR;1stExon;5'UTR;5'UTR;1stExon;1stExon;5'UTR;TSS1500;1stExon	19	10718142	10718144	+	chr19:10828657-10829340
cg20727147	DNM2;DNM2;DNM2;DNM2;DNM2;MIR638	763462	20727147	DNM2;DNM2;DNM2;DNM2;DNM2;MIR638	NM_001005362;NM_001005360;NM_004945;NM_001190716;NM_001005361;NR_030368	TSS1500;TSS1500;TSS1500;TSS1500;TSS1500;TSS1500	19	10717507	10717509	-	chr19:10828657-10829340
cg00735591	DNM2;DNM2;DNM2;DNM2;MIR638	763467	735591	DNM2;DNM2;DNM2;DNM2;MIR638	NM_004945;NM_001005362;NM_001005360;NM_001005361;NR_030368	TSS200;TSS200;TSS200;TSS200;TSS1500	19	10717988	10717990	+	chr19:10828657-10829340
cg04740198	DNM2;DNM2;DNM2;DNM2;MIR638	763466	4740198	DNM2;DNM2;DNM2;DNM2;MIR638	NM_004945;NM_001005362;NM_001005360;NM_001005361;NR_030368	TSS200;TSS200;TSS200;TSS200;TSS1500	19	10717952	10717954	+	chr19:10828657-10829340
cg26994774	DNM2;DNM2;DNM2;DNM2;MIR638	763464	26994774	DNM2;DNM2;DNM2;DNM2;MIR638	NM_004945;NM_001005362;NM_001005360;NM_001005361;NR_030368	TSS200;TSS200;TSS200;TSS200;TSS1500	19	10717887	10717889	-	chr19:10828657-10829340
cg03638677	DNM2;DNM2;DNM2;MIR638;DNM2	763463	3638677	DNM2;DNM2;DNM2;MIR638;DNM2	NM_001005360;NM_004945;NM_001005361;NR_030368;NM_001005362	TSS1500;TSS1500;TSS1500;TSS1500;TSS1500	19	10717810	10717812	+	chr19:10828657-10829340
cg10948777	DNM2;DNM2;DNM2;MIR638;DNM2	763475	10948777	DNM2;DNM2;DNM2;MIR638;DNM2	NM_001005360;NM_001005362;NM_004945;NR_030368;NM_001005361	1stExon;1stExon;1stExon;TSS200;1stExon	19	10718295	10718297	-	chr19:10828657-10829340
cg13432391	DNM2;DNM2;DNM2;MIR638;DNM2	763473	13432391	DNM2;DNM2;DNM2;MIR638;DNM2	NM_001005360;NM_001005362;NM_004945;NR_030368;NM_001005361	1stExon;1stExon;1stExon;TSS200;1stExon	19	10718253	10718255	-	chr19:10828657-10829340
cg19485268	DNM2;DNM2;DNM2;MIR638;DNM2	763461	19485268	DNM2;DNM2;DNM2;MIR638;DNM2	NM_001005360;NM_004945;NM_001005361;NR_030368;NM_001005362	TSS1500;TSS1500;TSS1500;TSS1500;TSS1500	19	10717469	10717471	+	chr19:10828657-10829340
cg19927510	DNM2;DNM2;DNM2;MIR638;DNM2	763476	19927510	DNM2;DNM2;DNM2;MIR638;DNM2	NM_001005360;NM_001005362;NM_004945;NR_030368;NM_001005361	1stExon;1stExon;1stExon;TSS200;1stExon	19	10718394	10718396	+	chr19:10828657-10829340
cg25487903	DNM2;DNM2;DNM2;MIR638;DNM2	763474	25487903	DNM2;DNM2;DNM2;MIR638;DNM2	NM_001005360;NM_001005362;NM_004945;NR_030368;NM_001005361	1stExon;1stExon;1stExon;TSS200;1stExon	19	10718273	10718275	-	chr19:10828657-10829340
cg26257177	DNM2;DNM2;DNM2;MIR638;DNM2	763472	26257177	DNM2;DNM2;DNM2;MIR638;DNM2	NM_001005360;NM_001005362;NM_004945;NR_030368;NM_001005361	1stExon;1stExon;1stExon;TSS200;1stExon	19	10718251	10718253	-	chr19:10828657-10829340
cg03216043	DNM2;MIR199A1;DNM2;DNM2;DNM2	763533	3216043	DNM2;MIR199A1;DNM2;DNM2;DNM2	NM_004945;NR_029586;NM_001005361;NM_001005362;NM_001005360	Body;TSS1500;Body;Body;Body	19	10817962	10817964	+
cg13965612	DNM2;MIR199A1;DNM2;DNM2;DNM2	763534	13965612	DNM2;MIR199A1;DNM2;DNM2;DNM2	NM_004945;NR_029586;NM_001005361;NM_001005362;NM_001005360	Body;TSS1500;Body;Body;Body	19	10818019	10818021	+
cg23068797	DNM2;MIR199A1;DNM2;DNM2;DNM2	763532	23068797	DNM2;MIR199A1;DNM2;DNM2;DNM2	NM_004945;NR_029586;NM_001005361;NM_001005362;NM_001005360	Body;TSS1500;Body;Body;Body	19	10817872	10817874	-
cg00245957	DNM3;DNM3	59336	245957	DNM3;DNM3	NM_015569;NM_001136127	Body;Body	1	172279494	172279496	+
cg00667159	DNM3;DNM3	59340	667159	DNM3;DNM3	NM_001136127;NM_015569	Body;Body	1	172320835	172320837	-
cg00996925	DNM3;DNM3	59329	996925	DNM3;DNM3	NM_015569;NM_001136127	Body;Body	1	172202684	172202686	-
cg01017147	DNM3;DNM3	59262	1017147	DNM3;DNM3	NM_001136127;NM_015569	TSS1500;TSS1500	1	171840964	171840966	-	chr1:171810467-171811325
cg01471491	DNM3;DNM3	59344	1471491	DNM3;DNM3	NM_001136127;NM_015569	Body;Body	1	172325758	172325760	+
cg01783495	DNM3;DNM3	59332	1783495	DNM3;DNM3	NM_001136127;NM_015569	Body;Body	1	172255572	172255574	-
cg02011074	DNM3;DNM3	59266	2011074	DNM3;DNM3	NM_015569;NM_001136127	TSS200;TSS200	1	171841327	171841329	+	chr1:171810467-171811325
cg02338271	DNM3;DNM3	59284	2338271	DNM3;DNM3	NM_015569;NM_001136127	Body;Body	1	171898974	171898976	-
cg02633729	DNM3;DNM3	59312	2633729	DNM3;DNM3	NM_015569;NM_001136127	Body;Body	1	172144365	172144367	+
cg03981408	DNM3;DNM3	59367	3981408	DNM3;DNM3	NM_001136127;NM_015569	Body;Body	1	172399229	172399231	-
cg04266870	DNM3;DNM3	59343	4266870	DNM3;DNM3	NM_001136127;NM_015569	Body;Body	1	172323016	172323018	+
cg04399751	DNM3;DNM3	59264	4399751	DNM3;DNM3	NM_001136127;NM_015569	TSS1500;TSS1500	1	171841235	171841237	+	chr1:171810467-171811325
cg04986015	DNM3;DNM3	59265	4986015	DNM3;DNM3	NM_015569;NM_001136127	TSS200;TSS200	1	171841292	171841294	-	chr1:171810467-171811325
cg05377226	DNM3;DNM3	59270	5377226	DNM3;DNM3	NM_015569;NM_001136127	1stExon;1stExon	1	171841769	171841771	+	chr1:171810467-171811325
cg05771423	DNM3;DNM3	59349	5771423	DNM3;DNM3	NM_001136127;NM_015569	Body;Body	1	172346752	172346754	-
cg06265600	DNM3;DNM3	59354	6265600	DNM3;DNM3	NM_001136127;NM_015569	Body;Body	1	172355627	172355629	+
cg06267617	DNM3;DNM3	59342	6267617	DNM3;DNM3	NM_015569;NM_001136127	Body;Body	1	172322586	172322588	+
cg06320175	DNM3;DNM3	59337	6320175	DNM3;DNM3	NM_015569;NM_001136127	Body;Body	1	172286399	172286401	+
cg07136403	DNM3;DNM3	59350	7136403	DNM3;DNM3	NM_001136127;NM_015569	Body;Body	1	172347652	172347654	-
cg07205657	DNM3;DNM3	59303	7205657	DNM3;DNM3	NM_015569;NM_001136127	Body;Body	1	172092320	172092322	-
cg07802362	DNM3;DNM3	59347	7802362	DNM3;DNM3	NM_015569;NM_001136127	Body;Body	1	172344657	172344659	+
cg08885854	DNM3;DNM3	59293	8885854	DNM3;DNM3	NM_015569;NM_001136127	Body;Body	1	171940014	171940016	-
cg08940354	DNM3;DNM3	59275	8940354	DNM3;DNM3	NM_015569;NM_001136127	Body;Body	1	171845318	171845320	+	chr1:171810467-171811325
cg09275194	DNM3;DNM3	59359	9275194	DNM3;DNM3	NM_001136127;NM_015569	Body;Body	1	172378950	172378952	+
cg09426333	DNM3;DNM3	59307	9426333	DNM3;DNM3	NM_001136127;NM_015569	Body;Body	1	172136054	172136056	+
cg09644135	DNM3;DNM3	59363	9644135	DNM3;DNM3	NM_001136127;NM_015569	Body;Body	1	172386635	172386637	-
cg09661117	DNM3;DNM3	59331	9661117	DNM3;DNM3	NM_001136127;NM_015569	Body;Body	1	172220798	172220800	+
cg09678323	DNM3;DNM3	59341	9678323	DNM3;DNM3	NM_001136127;NM_015569	Body;Body	1	172320837	172320839	-
cg10037894	DNM3;DNM3	59346	10037894	DNM3;DNM3	NM_015569;NM_001136127	Body;Body	1	172343160	172343162	+
cg10622920	DNM3;DNM3	59351	10622920	DNM3;DNM3	NM_001136127;NM_015569	Body;Body	1	172347758	172347760	-
cg11036631	DNM3;DNM3	59326	11036631	DNM3;DNM3	NM_001136127;NM_015569	Body;Body	1	172181504	172181506	+
cg11220551	DNM3;DNM3	59325	11220551	DNM3;DNM3	NM_001136127;NM_015569	Body;Body	1	172168767	172168769	-
cg13077693	DNM3;DNM3	59355	13077693	DNM3;DNM3	NM_001136127;NM_015569	Body;Body	1	172358854	172358856	+
cg13446689	DNM3;DNM3	59356	13446689	DNM3;DNM3	NM_015569;NM_001136127	Body;Body	1	172359236	172359238	-
cg13511443	DNM3;DNM3	59358	13511443	DNM3;DNM3	NM_001136127;NM_015569	Body;Body	1	172365830	172365832	-
cg13791888	DNM3;DNM3	59368	13791888	DNM3;DNM3	NM_001136127;NM_015569	Body;Body	1	172402096	172402098	-
cg14112372	DNM3;DNM3	59348	14112372	DNM3;DNM3	NM_001136127;NM_015569	Body;Body	1	172345161	172345163	-
cg14376275	DNM3;DNM3	59269	14376275	DNM3;DNM3	NM_015569;NM_001136127	TSS200;TSS200	1	171841429	171841431	+	chr1:171810467-171811325
cg14508705	DNM3;DNM3	59365	14508705	DNM3;DNM3	NM_015569;NM_001136127	Body;Body	1	172391041	172391043	+
cg15220504	DNM3;DNM3	59327	15220504	DNM3;DNM3	NM_001136127;NM_015569	Body;Body	1	172181569	172181571	-
cg16515523	DNM3;DNM3	59274	16515523	DNM3;DNM3	NM_015569;NM_001136127	Body;Body	1	171842388	171842390	+	chr1:171810467-171811325
cg16679515	DNM3;DNM3	59328	16679515	DNM3;DNM3	NM_015569;NM_001136127	Body;Body	1	172184086	172184088	-
cg16696002	DNM3;DNM3	59330	16696002	DNM3;DNM3	NM_015569;NM_001136127	Body;Body	1	172220587	172220589	-
cg17154724	DNM3;DNM3	59263	17154724	DNM3;DNM3	NM_001136127;NM_015569	TSS1500;TSS1500	1	171841181	171841183	+	chr1:171810467-171811325
cg17591816	DNM3;DNM3	59333	17591816	DNM3;DNM3	NM_015569;NM_001136127	Body;Body	1	172269951	172269953	-
cg18126802	DNM3;DNM3	59352	18126802	DNM3;DNM3	NM_015569;NM_001136127	Body;Body	1	172351926	172351928	+
cg18426792	DNM3;DNM3	59357	18426792	DNM3;DNM3	NM_001136127;NM_015569	Body;Body	1	172365794	172365796	+
cg18759260	DNM3;DNM3	59294	18759260	DNM3;DNM3	NM_015569;NM_001136127	Body;Body	1	171946899	171946901	-
cg19426607	DNM3;DNM3	59364	19426607	DNM3;DNM3	NM_001136127;NM_015569	Body;Body	1	172387152	172387154	-
cg20002293	DNM3;DNM3	59324	20002293	DNM3;DNM3	NM_001136127;NM_015569	Body;Body	1	172154440	172154442	-
cg20420249	DNM3;DNM3	59369	20420249	DNM3;DNM3	NM_001136127;NM_015569	3'UTR;3'UTR	1	172409797	172409799	-
cg20682650	DNM3;DNM3	59353	20682650	DNM3;DNM3	NM_001136127;NM_015569	Body;Body	1	172352055	172352057	+
cg20800956	DNM3;DNM3	59273	20800956	DNM3;DNM3	NM_015569;NM_001136127	Body;Body	1	171842336	171842338	+	chr1:171810467-171811325
cg21442157	DNM3;DNM3	59305	21442157	DNM3;DNM3	NM_001136127;NM_015569	Body;Body	1	172134162	172134164	-
cg21469259	DNM3;DNM3	59360	21469259	DNM3;DNM3	NM_001136127;NM_015569	Body;Body	1	172381328	172381330	-
cg21510682	DNM3;DNM3	59366	21510682	DNM3;DNM3	NM_001136127;NM_015569	Body;Body	1	172398658	172398660	+
cg21825026	DNM3;DNM3	59361	21825026	DNM3;DNM3	NM_001136127;NM_015569	Body;Body	1	172381625	172381627	-
cg22346963	DNM3;DNM3	59335	22346963	DNM3;DNM3	NM_001136127;NM_015569	Body;Body	1	172278465	172278467	-
cg22716599	DNM3;DNM3	59281	22716599	DNM3;DNM3	NM_015569;NM_001136127	Body;Body	1	171871159	171871161	-
cg23391785	DNM3;DNM3	59271	23391785	DNM3;DNM3	NM_015569;NM_001136127	Body;Body	1	171841831	171841833	+	chr1:171810467-171811325
cg24595586	DNM3;DNM3	59301	24595586	DNM3;DNM3	NM_015569;NM_001136127	Body;Body	1	172040720	172040722	-
cg24703787	DNM3;DNM3	59345	24703787	DNM3;DNM3	NM_001136127;NM_015569	Body;Body	1	172338339	172338341	+
cg25722073	DNM3;DNM3	59362	25722073	DNM3;DNM3	NM_015569;NM_001136127	Body;Body	1	172382216	172382218	-
cg25816662	DNM3;DNM3	59306	25816662	DNM3;DNM3	NM_001136127;NM_015569	Body;Body	1	172135143	172135145	-
cg26031982	DNM3;DNM3	59261	26031982	DNM3;DNM3	NM_001136127;NM_015569	TSS1500;TSS1500	1	171840663	171840665	-	chr1:171810467-171811325
cg26261793	DNM3;DNM3	59268	26261793	DNM3;DNM3	NM_015569;NM_001136127	TSS200;TSS200	1	171841402	171841404	+	chr1:171810467-171811325
cg26365581	DNM3;DNM3	59334	26365581	DNM3;DNM3	NM_001136127;NM_015569	Body;Body	1	172274068	172274070	+
cg26633191	DNM3;DNM3	59323	26633191	DNM3;DNM3	NM_001136127;NM_015569	Body;Body	1	172147944	172147946	+
cg26679756	DNM3;DNM3	59339	26679756	DNM3;DNM3	NM_015569;NM_001136127	Body;Body	1	172293028	172293030	-
cg26839871	DNM3;DNM3	59272	26839871	DNM3;DNM3	NM_015569;NM_001136127	Body;Body	1	171842158	171842160	-	chr1:171810467-171811325
cg27277639	DNM3;DNM3	59338	27277639	DNM3;DNM3	NM_001136127;NM_015569	Body;Body	1	172288087	172288089	+
cg00390714	DNM3;DNM3;DNM3	59276	390714	DNM3;DNM3;DNM3	NM_001278252;NM_001136127;NM_015569	Body;Body;Body	1	171850906	171850908	-
cg01193159	DNM3;DNM3;DNM3	59296	1193159	DNM3;DNM3;DNM3	NM_001278252;NM_001136127;NM_015569	Body;Body;Body	1	171970065	171970067	+
cg02293493	DNM3;DNM3;DNM3	59299	2293493	DNM3;DNM3;DNM3	NM_001278252;NM_001136127;NM_015569	Body;Body;Body	1	172002952	172002954	+
cg02356847	DNM3;DNM3;DNM3	59298	2356847	DNM3;DNM3;DNM3	NM_001278252;NM_001136127;NM_015569	Body;Body;Body	1	171984056	171984058	+
cg04453669	DNM3;DNM3;DNM3	59300	4453669	DNM3;DNM3;DNM3	NM_001278252;NM_001136127;NM_015569	Body;Body;Body	1	172004416	172004418	-
cg07584230	DNM3;DNM3;DNM3	59287	7584230	DNM3;DNM3;DNM3	NM_001278252;NM_001136127;NM_015569	Body;Body;Body	1	171909794	171909796	-
cg12195560	DNM3;DNM3;DNM3	59297	12195560	DNM3;DNM3;DNM3	NM_001278252;NM_001136127;NM_015569	Body;Body;Body	1	171983716	171983718	+
cg12339012	DNM3;DNM3;DNM3	59295	12339012	DNM3;DNM3;DNM3	NM_001278252;NM_001136127;NM_015569	Body;Body;Body	1	171966927	171966929	-
cg12354762	DNM3;DNM3;DNM3	59267	12354762	DNM3;DNM3;DNM3	NM_001136127;NM_015569;NM_001278252	TSS200;TSS200;TSS200	1	171841349	171841351	+	chr1:171810467-171811325
cg15462567	DNM3;DNM3;DNM3	59285	15462567	DNM3;DNM3;DNM3	NM_001278252;NM_001136127;NM_015569	Body;Body;Body	1	171901562	171901564	-
cg17608361	DNM3;DNM3;DNM3	59290	17608361	DNM3;DNM3;DNM3	NM_001278252;NM_001136127;NM_015569	Body;Body;Body	1	171916682	171916684	+
cg17635093	DNM3;DNM3;DNM3	59288	17635093	DNM3;DNM3;DNM3	NM_001278252;NM_001136127;NM_015569	Body;Body;Body	1	171911653	171911655	+
cg18997837	DNM3;DNM3;DNM3	59289	18997837	DNM3;DNM3;DNM3	NM_001278252;NM_001136127;NM_015569	Body;Body;Body	1	171913516	171913518	-
cg19306491	DNM3;DNM3;DNM3	59291	19306491	DNM3;DNM3;DNM3	NM_001278252;NM_001136127;NM_015569	Body;Body;Body	1	171920336	171920338	+
cg20921675	DNM3;DNM3;DNM3	59286	20921675	DNM3;DNM3;DNM3	NM_001278252;NM_001136127;NM_015569	Body;Body;Body	1	171902779	171902781	-
cg21804649	DNM3;DNM3;DNM3	59282	21804649	DNM3;DNM3;DNM3	NM_001278252;NM_001136127;NM_015569	Body;Body;Body	1	171877869	171877871	+
cg22437895	DNM3;DNM3;DNM3	59292	22437895	DNM3;DNM3;DNM3	NM_001278252;NM_001136127;NM_015569	Body;Body;Body	1	171929342	171929344	-
cg23577610	DNM3;DNM3;DNM3	59304	23577610	DNM3;DNM3;DNM3	NM_001278252;NM_001136127;NM_015569	Body;Body;Body	1	172109525	172109527	+
cg26543436	DNM3;DNM3;DNM3	59283	26543436	DNM3;DNM3;DNM3	NM_001278252;NM_001136127;NM_015569	Body;Body;Body	1	171884715	171884717	-
cg27241143	DNM3;DNM3;DNM3	59302	27241143	DNM3;DNM3;DNM3	NM_001278252;NM_001136127;NM_015569	Body;Body;Body	1	172090388	172090390	+
cg03322057	DNM3;DNM3;MIR199A2	59320	3322057	DNM3;DNM3;MIR199A2	NM_015569;NM_001136127;NR_029618	Body;Body;TSS1500	1	172145278	172145280	+
cg10769535	DNM3;DNM3;MIR199A2	59322	10769535	DNM3;DNM3;MIR199A2	NM_015569;NM_001136127;NR_029618	Body;Body;TSS1500	1	172146013	172146015	+
cg17178220	DNM3;DNM3;MIR199A2	59319	17178220	DNM3;DNM3;MIR199A2	NM_015569;NM_001136127;NR_029618	Body;Body;TSS1500	1	172144927	172144929	-
cg21450888	DNM3;DNM3;MIR199A2	59317	21450888	DNM3;DNM3;MIR199A2	NM_015569;NM_001136127;NR_029618	Body;Body;TSS1500	1	172144906	172144908	-
cg24002149	DNM3;MIR199A2;DNM3	59316	24002149	DNM3;MIR199A2;DNM3	NM_015569;NR_029618;NM_001136127	Body;TSS200;Body	1	172144779	172144781	+
cg20972167	DNM3;MIR214;DNM3	59309	20972167	DNM3;MIR214;DNM3	NM_015569;NR_029627;NM_001136127	Body;Body;Body	1	172138846	172138848	-
cg06087493	DNM3-IT1;DNM3;DNM3;DNM3	59279	6087493	DNM3-IT1;DNM3;DNM3;DNM3	NR_046845;NM_001278252;NM_001136127;NM_015569	TSS1500;Body;Body;Body	1	171863743	171863745	+
cg08674506	DNM3-IT1;DNM3;DNM3;DNM3	59278	8674506	DNM3-IT1;DNM3;DNM3;DNM3	NR_046845;NM_001278252;NM_001136127;NM_015569	TSS1500;Body;Body;Body	1	171863697	171863699	-
cg13520547	DNM3-IT1;DNM3;DNM3;DNM3	59280	13520547	DNM3-IT1;DNM3;DNM3;DNM3	NR_046845;NM_001278252;NM_001136127;NM_015569	TSS200;Body;Body;Body	1	171864163	171864165	-
cg18467412	DNM3-IT1;DNM3;DNM3;DNM3	59277	18467412	DNM3-IT1;DNM3;DNM3;DNM3	NR_046845;NM_001278252;NM_001136127;NM_015569	TSS1500;Body;Body;Body	1	171863649	171863651	+
cg11309897	DNM3OS;DNM3OS;DNM3;DNM3	59308	11309897	DNM3OS;DNM3OS;DNM3;DNM3	NR_038397;NR_103486;NM_001136127;NM_015569	Body;Body;Body;Body	1	172137157	172137159	+
cg22628275	DNM3OS;DNM3OS;DNM3;DNM3	59311	22628275	DNM3OS;DNM3OS;DNM3;DNM3	NR_038397;NR_103486;NM_001136127;NM_015569	Body;Body;Body;Body	1	172143581	172143583	+
cg01006503	DNM3OS;DNM3OS;MIR199A2;DNM3;DNM3	59314	1006503	DNM3OS;DNM3OS;MIR199A2;DNM3;DNM3	NR_038397;NR_103486;NR_029618;NM_001136127;NM_015569	Body;Body;TSS200;Body;Body	1	172144667	172144669	+
cg09281118	DNM3OS;DNM3OS;MIR199A2;DNM3;DNM3	59318	9281118	DNM3OS;DNM3OS;MIR199A2;DNM3;DNM3	NR_038397;NR_103486;NR_029618;NM_001136127;NM_015569	TSS200;TSS200;TSS1500;Body;Body	1	172144918	172144920	-
cg19219378	DNM3OS;DNM3OS;MIR199A2;DNM3;DNM3	59315	19219378	DNM3OS;DNM3OS;MIR199A2;DNM3;DNM3	NR_038397;NR_103486;NR_029618;NM_001136127;NM_015569	Body;Body;TSS200;Body;Body	1	172144736	172144738	-
cg00631856	DNMBP	470054	631856	DNMBP	NM_015221	Body	10	99914108	99914110	+
cg00763762	DNMBP	470079	763762	DNMBP	NM_015221	5'UTR	10	99973704	99973706	+
cg00941856	DNMBP	470056	941856	DNMBP	NM_015221	Body	10	99914823	99914825	+
cg02732134	DNMBP	470078	2732134	DNMBP	NM_015221	5'UTR	10	99972624	99972626	+
cg02987555	DNMBP	470086	2987555	DNMBP	NM_015221	5'UTR	10	99997294	99997296	+
cg03143925	DNMBP	470047	3143925	DNMBP	NM_015221	Body	10	99890310	99890312	+
cg03877640	DNMBP	470088	3877640	DNMBP	NM_015221	5'UTR	10	100006424	100006426	-
cg05599986	DNMBP	470055	5599986	DNMBP	NM_015221	Body	10	99914110	99914112	-
cg05863612	DNMBP	470077	5863612	DNMBP	NM_015221	Body	10	99972075	99972077	-
cg07176677	DNMBP	470098	7176677	DNMBP	NM_015221	TSS1500	10	100011403	100011405	-
cg08461433	DNMBP	470097	8461433	DNMBP	NM_015221	TSS1500	10	100011081	100011083	+
cg09238545	DNMBP	470082	9238545	DNMBP	NM_015221	5'UTR	10	99978078	99978080	-
cg10005998	DNMBP	470085	10005998	DNMBP	NM_015221	5'UTR	10	99994567	99994569	+
cg10018312	DNMBP	470075	10018312	DNMBP	NM_015221	Body	10	99965094	99965096	+
cg10037915	DNMBP	470045	10037915	DNMBP	NM_015221	Body	10	99889944	99889946	+
cg10158571	DNMBP	470043	10158571	DNMBP	NM_015221	Body	10	99889528	99889530	-
cg10582660	DNMBP	470051	10582660	DNMBP	NM_015221	Body	10	99899724	99899726	+
cg10729835	DNMBP	470044	10729835	DNMBP	NM_015221	Body	10	99889647	99889649	+
cg11415495	DNMBP	470074	11415495	DNMBP	NM_015221	Body	10	99964041	99964043	-
cg12559383	DNMBP	470049	12559383	DNMBP	NM_015221	Body	10	99898349	99898351	+
cg13011951	DNMBP	470081	13011951	DNMBP	NM_015221	5'UTR	10	99977203	99977205	-
cg14405603	DNMBP	470091	14405603	DNMBP	NM_015221	5'UTR	10	100008943	100008945	+
cg15209846	DNMBP	470076	15209846	DNMBP	NM_015221	Body	10	99966781	99966783	+
cg15563401	DNMBP	470046	15563401	DNMBP	NM_015221	Body	10	99890124	99890126	-
cg16181703	DNMBP	470084	16181703	DNMBP	NM_015221	5'UTR	10	99986403	99986405	-
cg16423650	DNMBP	470094	16423650	DNMBP	NM_015221	TSS1500	10	100010213	100010215	-
cg17828015	DNMBP	470059	17828015	DNMBP	NM_015221	Body	10	99918104	99918106	+
cg17993335	DNMBP	470087	17993335	DNMBP	NM_015221	5'UTR	10	99999499	99999501	+
cg18522740	DNMBP	470090	18522740	DNMBP	NM_015221	5'UTR	10	100008822	100008824	+
cg18561930	DNMBP	470092	18561930	DNMBP	NM_015221	5'UTR	10	100009525	100009527	-
cg18805518	DNMBP	470083	18805518	DNMBP	NM_015221	5'UTR	10	99978571	99978573	+
cg19212550	DNMBP	470089	19212550	DNMBP	NM_015221	5'UTR	10	100008150	100008152	-
cg20057630	DNMBP	470057	20057630	DNMBP	NM_015221	Body	10	99915233	99915235	-
cg20804592	DNMBP	470060	20804592	DNMBP	NM_015221	Body	10	99918377	99918379	-
cg21202077	DNMBP	470041	21202077	DNMBP	NM_015221	3'UTR	10	99876499	99876501	-
cg21348900	DNMBP	470096	21348900	DNMBP	NM_015221	TSS1500	10	100010626	100010628	+
cg23082167	DNMBP	470058	23082167	DNMBP	NM_015221	Body	10	99915574	99915576	+
cg23679325	DNMBP	470061	23679325	DNMBP	NM_015221	Body	10	99921048	99921050	+
cg24782162	DNMBP	470053	24782162	DNMBP	NM_015221	Body	10	99908797	99908799	-
cg25457672	DNMBP	470042	25457672	DNMBP	NM_015221	3'UTR	10	99877042	99877044	+
cg25512593	DNMBP	470050	25512593	DNMBP	NM_015221	Body	10	99898609	99898611	-
cg26002091	DNMBP	470080	26002091	DNMBP	NM_015221	5'UTR	10	99976502	99976504	-
cg26737030	DNMBP	470048	26737030	DNMBP	NM_015221	Body	10	99894908	99894910	-
cg27096759	DNMBP	470095	27096759	DNMBP	NM_015221	TSS1500	10	100010332	100010334	-
cg27568117	DNMBP	470052	27568117	DNMBP	NM_015221	Body	10	99906275	99906277	-
cg20938024	DNMBP;DNMBP	470093	20938024	DNMBP;DNMBP	NM_015221;NM_015221	1stExon;5'UTR	10	100009868	100009870	-
cg00229477	DNMBP;DNMBP-AS1	470072	229477	DNMBP;DNMBP-AS1	NM_015221;NR_024130	Body;Body	10	99937858	99937860	-
cg07856168	DNMBP;DNMBP-AS1	470073	7856168	DNMBP;DNMBP-AS1	NM_015221;NR_024130	Body;Body	10	99938943	99938945	-
cg13331083	DNMBP;DNMBP-AS1	470071	13331083	DNMBP;DNMBP-AS1	NM_015221;NR_024130	Body;Body	10	99931886	99931888	-
cg14969218	DNMBP;DNMBP-AS1	470068	14969218	DNMBP;DNMBP-AS1	NM_015221;NR_024130	Body;Body	10	99931191	99931193	+
cg20148498	DNMBP;DNMBP-AS1	470070	20148498	DNMBP;DNMBP-AS1	NM_015221;NR_024130	Body;Body	10	99931783	99931785	-
cg21031875	DNMBP;DNMBP-AS1	470069	21031875	DNMBP;DNMBP-AS1	NM_015221;NR_024130	Body;Body	10	99931401	99931403	+
cg08920210	DNMBP;NCRNA00093	470065	8920210	DNMBP;NCRNA00093	NM_015221;NR_024130	Body;TSS200	10	99927053	99927055	+
cg09045574	DNMBP;NCRNA00093	470066	9045574	DNMBP;NCRNA00093	NM_015221;NR_024130	Body;TSS200	10	99927167	99927169	-
cg14840536	DNMBP-AS1;DNMBP	470064	14840536	DNMBP-AS1;DNMBP	NR_024130;NM_015221	TSS1500;Body	10	99926918	99926920	-
cg01347596	DNMT1;DNMT1	762812	1347596	DNMT1;DNMT1	NM_001130823;NM_001379	Body;Body	19	10142223	10142225	+	chr19:10252705-10252917
cg02762710	DNMT1;DNMT1	762801	2762710	DNMT1;DNMT1	NM_001379;NM_001130823	3'UTR;3'UTR	19	10133581	10133583	-
cg02818849	DNMT1;DNMT1	762833	2818849	DNMT1;DNMT1	NM_001130823;NM_001379	Body;Body	19	10180796	10180798	+
cg03079839	DNMT1;DNMT1	762835	3079839	DNMT1;DNMT1	NM_001130823;NM_001379	Body;Body	19	10185013	10185015	-
cg03880092	DNMT1;DNMT1	762829	3880092	DNMT1;DNMT1	NM_001130823;NM_001379	Body;Body	19	10176433	10176435	-
cg04522489	DNMT1;DNMT1	762822	4522489	DNMT1;DNMT1	NM_001130823;NM_001379	Body;Body	19	10150564	10150566	-
cg05457060	DNMT1;DNMT1	762808	5457060	DNMT1;DNMT1	NM_001130823;NM_001379	Body;Body	19	10141502	10141504	-	chr19:10252705-10252917
cg06128182	DNMT1;DNMT1	762843	6128182	DNMT1;DNMT1	NM_001130823;NM_001379	TSS200;TSS200	19	10195097	10195099	+	chr19:10304966-10305864
cg07058526	DNMT1;DNMT1	762836	7058526	DNMT1;DNMT1	NM_001130823;NM_001379	Body;Body	19	10190589	10190591	-	chr19:10304966-10305864
cg07578825	DNMT1;DNMT1	762809	7578825	DNMT1;DNMT1	NM_001130823;NM_001379	Body;Body	19	10141738	10141740	+	chr19:10252705-10252917
cg07605988	DNMT1;DNMT1	762820	7605988	DNMT1;DNMT1	NM_001130823;NM_001379	Body;Body	19	10148977	10148979	+
cg07627628	DNMT1;DNMT1	762813	7627628	DNMT1;DNMT1	NM_001130823;NM_001379	Body;Body	19	10143849	10143851	+	chr19:10252705-10252917
cg07955051	DNMT1;DNMT1	762807	7955051	DNMT1;DNMT1	NM_001130823;NM_001379	Body;Body	19	10140732	10140734	+	chr19:10252705-10252917
cg07996485	DNMT1;DNMT1	762815	7996485	DNMT1;DNMT1	NM_001130823;NM_001379	Body;Body	19	10144662	10144664	-	chr19:10252705-10252917
cg08326996	DNMT1;DNMT1	762840	8326996	DNMT1;DNMT1	NM_001130823;NM_001379	Body;Body	19	10194448	10194450	-	chr19:10304966-10305864
cg08410422	DNMT1;DNMT1	762831	8410422	DNMT1;DNMT1	NM_001130823;NM_001379	Body;Body	19	10179603	10179605	-
cg09445675	DNMT1;DNMT1	762814	9445675	DNMT1;DNMT1	NM_001130823;NM_001379	Body;Body	19	10144476	10144478	-	chr19:10252705-10252917
cg10635912	DNMT1;DNMT1	762845	10635912	DNMT1;DNMT1	NM_001130823;NM_001379	TSS200;TSS200	19	10195186	10195188	+	chr19:10304966-10305864
cg11030227	DNMT1;DNMT1	762847	11030227	DNMT1;DNMT1	NM_001130823;NM_001379	TSS1500;TSS1500	19	10195315	10195317	-	chr19:10304966-10305864
cg11667265	DNMT1;DNMT1	762825	11667265	DNMT1;DNMT1	NM_001130823;NM_001379	Body;Body	19	10156003	10156005	-
cg11689493	DNMT1;DNMT1	762817	11689493	DNMT1;DNMT1	NM_001130823;NM_001379	Body;Body	19	10145054	10145056	-	chr19:10252705-10252917
cg12053136	DNMT1;DNMT1	762810	12053136	DNMT1;DNMT1	NM_001130823;NM_001379	Body;Body	19	10142074	10142076	-	chr19:10252705-10252917
cg13427226	DNMT1;DNMT1	762827	13427226	DNMT1;DNMT1	NM_001130823;NM_001379	Body;Body	19	10167036	10167038	+
cg13496591	DNMT1;DNMT1	762830	13496591	DNMT1;DNMT1	NM_001130823;NM_001379	Body;Body	19	10179552	10179554	-
cg15043801	DNMT1;DNMT1	762846	15043801	DNMT1;DNMT1	NM_001130823;NM_001379	TSS200;TSS200	19	10195234	10195236	-	chr19:10304966-10305864
cg15493915	DNMT1;DNMT1	762802	15493915	DNMT1;DNMT1	NM_001130823;NM_001379	Body;Body	19	10135973	10135975	+
cg16260438	DNMT1;DNMT1	762821	16260438	DNMT1;DNMT1	NM_001130823;NM_001379	Body;Body	19	10148980	10148982	+
cg16469992	DNMT1;DNMT1	762837	16469992	DNMT1;DNMT1	NM_001130823;NM_001379	Body;Body	19	10191732	10191734	+	chr19:10304966-10305864
cg16732626	DNMT1;DNMT1	762850	16732626	DNMT1;DNMT1	NM_001379;NM_001130823	TSS1500;TSS1500	19	10196117	10196119	+	chr19:10304966-10305864
cg16926196	DNMT1;DNMT1	762848	16926196	DNMT1;DNMT1	NM_001130823;NM_001379	TSS1500;TSS1500	19	10195335	10195337	-	chr19:10304966-10305864
cg17410075	DNMT1;DNMT1	762816	17410075	DNMT1;DNMT1	NM_001130823;NM_001379	Body;Body	19	10144723	10144725	+	chr19:10252705-10252917
cg17442295	DNMT1;DNMT1	762832	17442295	DNMT1;DNMT1	NM_001130823;NM_001379	Body;Body	19	10179716	10179718	+
cg17445987	DNMT1;DNMT1	762841	17445987	DNMT1;DNMT1	NM_001130823;NM_001379	Body;Body	19	10194628	10194630	+	chr19:10304966-10305864
cg19422825	DNMT1;DNMT1	762823	19422825	DNMT1;DNMT1	NM_001130823;NM_001379	Body;Body	19	10150721	10150723	-
cg19803081	DNMT1;DNMT1	762839	19803081	DNMT1;DNMT1	NM_001130823;NM_001379	Body;Body	19	10194089	10194091	-	chr19:10304966-10305864
cg21063296	DNMT1;DNMT1	762838	21063296	DNMT1;DNMT1	NM_001130823;NM_001379	Body;Body	19	10193745	10193747	-	chr19:10304966-10305864
cg21892967	DNMT1;DNMT1	762849	21892967	DNMT1;DNMT1	NM_001379;NM_001130823	TSS1500;TSS1500	19	10195366	10195368	+	chr19:10304966-10305864
cg22950435	DNMT1;DNMT1	762826	22950435	DNMT1;DNMT1	NM_001130823;NM_001379	Body;Body	19	10158083	10158085	-
cg23276825	DNMT1;DNMT1	762834	23276825	DNMT1;DNMT1	NM_001130823;NM_001379	Body;Body	19	10184992	10184994	-
cg23401624	DNMT1;DNMT1	762842	23401624	DNMT1;DNMT1	NM_001130823;NM_001379	TSS200;TSS200	19	10195078	10195080	-	chr19:10304966-10305864
cg23662947	DNMT1;DNMT1	762806	23662947	DNMT1;DNMT1	NM_001130823;NM_001379	Body;Body	19	10139971	10139973	-	chr19:10252705-10252917
cg24230132	DNMT1;DNMT1	762804	24230132	DNMT1;DNMT1	NM_001130823;NM_001379	Body;Body	19	10138225	10138227	+	chr19:10252705-10252917
cg24477899	DNMT1;DNMT1	762844	24477899	DNMT1;DNMT1	NM_001130823;NM_001379	TSS200;TSS200	19	10195103	10195105	+	chr19:10304966-10305864
cg25919075	DNMT1;DNMT1	762824	25919075	DNMT1;DNMT1	NM_001130823;NM_001379	Body;Body	19	10155012	10155014	+
cg26705765	DNMT1;DNMT1	762811	26705765	DNMT1;DNMT1	NM_001130823;NM_001379	Body;Body	19	10142189	10142191	+	chr19:10252705-10252917
cg26720177	DNMT1;DNMT1	762818	26720177	DNMT1;DNMT1	NM_001130823;NM_001379	Body;Body	19	10146192	10146194	-	chr19:10252705-10252917
cg27445771	DNMT1;DNMT1	762803	27445771	DNMT1;DNMT1	NM_001130823;NM_001379	Body;Body	19	10137646	10137648	-
cg02819336	DNMT1;DNMT1;DNMT1;DNMT1	762819	2819336	DNMT1;DNMT1;DNMT1;DNMT1	NM_001130823;NM_001379;NM_001130823;NM_001379	ExonBnd;ExonBnd;Body;Body	19	10146503	10146505	-
cg09692733	DNMT1;DNMT1;DNMT1;DNMT1	762805	9692733	DNMT1;DNMT1;DNMT1;DNMT1	NM_001130823;NM_001379;NM_001130823;NM_001379	ExonBnd;ExonBnd;Body;Body	19	10138621	10138623	-	chr19:10252705-10252917
cg18315925	DNMT1;DNMT1;DNMT1;DNMT1	762828	18315925	DNMT1;DNMT1;DNMT1;DNMT1	NM_001130823;NM_001379;NM_001130823;NM_001379	ExonBnd;ExonBnd;Body;Body	19	10168317	10168319	+
cg00678388	DNMT3A;DNMT3A	89958	678388	DNMT3A;DNMT3A	NM_175629;NM_022552	Body;Body	2	25267876	25267878	-
cg00856404	DNMT3A;DNMT3A	89962	856404	DNMT3A;DNMT3A	NM_022552;NM_175629	Body;Body	2	25275581	25275583	-	chr2:25499763-25500429
cg03401618	DNMT3A;DNMT3A	89956	3401618	DNMT3A;DNMT3A	NM_175629;NM_022552	Body;Body	2	25259500	25259502	+
cg04058399	DNMT3A;DNMT3A	89955	4058399	DNMT3A;DNMT3A	NM_022552;NM_175629	Body;Body	2	25258401	25258403	-
cg07150430	DNMT3A;DNMT3A	90033	7150430	DNMT3A;DNMT3A	NM_175629;NM_175630	TSS1500;TSS1500	2	25343870	25343872	-	chr2:25565091-25565604
cg07916304	DNMT3A;DNMT3A	89968	7916304	DNMT3A;DNMT3A	NM_175629;NM_022552	Body;Body	2	25279470	25279472	+	chr2:25499763-25500429
cg08485187	DNMT3A;DNMT3A	89965	8485187	DNMT3A;DNMT3A	NM_022552;NM_175629	Body;Body	2	25277176	25277178	-	chr2:25499763-25500429
cg08493294	DNMT3A;DNMT3A	89966	8493294	DNMT3A;DNMT3A	NM_022552;NM_175629	Body;Body	2	25277546	25277548	-	chr2:25499763-25500429
cg09986894	DNMT3A;DNMT3A	89953	9986894	DNMT3A;DNMT3A	NM_022552;NM_175629	Body;Body	2	25255972	25255974	+	chr2:25474757-25475598
cg10822435	DNMT3A;DNMT3A	89969	10822435	DNMT3A;DNMT3A	NM_175629;NM_022552	Body;Body	2	25281192	25281194	-	chr2:25499763-25500429
cg16727318	DNMT3A;DNMT3A	89954	16727318	DNMT3A;DNMT3A	NM_175629;NM_022552	Body;Body	2	25257546	25257548	+
cg17742416	DNMT3A;DNMT3A	89963	17742416	DNMT3A;DNMT3A	NM_022552;NM_175629	Body;Body	2	25276749	25276751	-	chr2:25499763-25500429
cg20303441	DNMT3A;DNMT3A	89960	20303441	DNMT3A;DNMT3A	NM_022552;NM_175629	Body;Body	2	25273520	25273522	+	chr2:25499763-25500429
cg20669908	DNMT3A;DNMT3A	89961	20669908	DNMT3A;DNMT3A	NM_022552;NM_175629	Body;Body	2	25275574	25275576	-	chr2:25499763-25500429
cg21598294	DNMT3A;DNMT3A	89959	21598294	DNMT3A;DNMT3A	NM_022552;NM_175629	Body;Body	2	25270256	25270258	-
cg22379876	DNMT3A;DNMT3A	90034	22379876	DNMT3A;DNMT3A	NM_175629;NM_175630	TSS1500;TSS1500	2	25343886	25343888	-	chr2:25565091-25565604
cg23009818	DNMT3A;DNMT3A	89964	23009818	DNMT3A;DNMT3A	NM_022552;NM_175629	Body;Body	2	25276894	25276896	+	chr2:25499763-25500429
cg23042148	DNMT3A;DNMT3A	89967	23042148	DNMT3A;DNMT3A	NM_022552;NM_175629	Body;Body	2	25279170	25279172	+	chr2:25499763-25500429
cg23819440	DNMT3A;DNMT3A	89957	23819440	DNMT3A;DNMT3A	NM_175629;NM_022552	Body;Body	2	25263860	25263862	+
cg00050692	DNMT3A;DNMT3A;DNMT3A	89979	50692	DNMT3A;DNMT3A;DNMT3A	NM_022552;NM_175630;NM_175629	Body;Body;Body	2	25302007	25302009	+
cg00277048	DNMT3A;DNMT3A;DNMT3A	89939	277048	DNMT3A;DNMT3A;DNMT3A	NM_022552;NM_175629;NM_153759	Body;Body;Body	2	25250005	25250007	-	chr2:25474757-25475598
cg00337099	DNMT3A;DNMT3A;DNMT3A	89924	337099	DNMT3A;DNMT3A;DNMT3A	NM_153759;NM_175629;NM_022552	Body;Body;Body	2	25240906	25240908	-
cg00439752	DNMT3A;DNMT3A;DNMT3A	89930	439752	DNMT3A;DNMT3A;DNMT3A	NM_153759;NM_175629;NM_022552	Body;Body;Body	2	25244419	25244421	+	chr2:25470765-25470979
cg00465315	DNMT3A;DNMT3A;DNMT3A	89988	465315	DNMT3A;DNMT3A;DNMT3A	NM_175629;NM_022552;NM_175630	Body;Body;Body	2	25307125	25307127	+
cg00886730	DNMT3A;DNMT3A;DNMT3A	89934	886730	DNMT3A;DNMT3A;DNMT3A	NM_022552;NM_175629;NM_153759	Body;Body;Body	2	25247246	25247248	-	chr2:25470765-25470979
cg00898683	DNMT3A;DNMT3A;DNMT3A	89943	898683	DNMT3A;DNMT3A;DNMT3A	NM_022552;NM_175629;NM_153759	Body;Body;Body	2	25251805	25251807	-	chr2:25474757-25475598
cg00912598	DNMT3A;DNMT3A;DNMT3A	89946	912598	DNMT3A;DNMT3A;DNMT3A	NM_022552;NM_153759;NM_175629	Body;TSS200;Body	2	25252417	25252419	+	chr2:25474757-25475598
cg01552966	DNMT3A;DNMT3A;DNMT3A	89987	1552966	DNMT3A;DNMT3A;DNMT3A	NM_175629;NM_022552;NM_175630	Body;Body;Body	2	25305460	25305462	+
cg01579857	DNMT3A;DNMT3A;DNMT3A	89989	1579857	DNMT3A;DNMT3A;DNMT3A	NM_175629;NM_022552;NM_175630	Body;Body;Body	2	25309219	25309221	-
cg02208653	DNMT3A;DNMT3A;DNMT3A	90025	2208653	DNMT3A;DNMT3A;DNMT3A	NM_022552;NM_175629;NM_175630	TSS1500;TSS200;TSS200	2	25342639	25342641	+	chr2:25565091-25565604
cg02315410	DNMT3A;DNMT3A;DNMT3A	89978	2315410	DNMT3A;DNMT3A;DNMT3A	NM_175629;NM_022552;NM_175630	Body;Body;Body	2	25297993	25297995	+
cg03251998	DNMT3A;DNMT3A;DNMT3A	89923	3251998	DNMT3A;DNMT3A;DNMT3A	NM_153759;NM_175629;NM_022552	Body;Body;Body	2	25240832	25240834	-
cg03314052	DNMT3A;DNMT3A;DNMT3A	89970	3314052	DNMT3A;DNMT3A;DNMT3A	NM_022552;NM_175630;NM_175629	Body;Body;Body	2	25286416	25286418	+
cg03463641	DNMT3A;DNMT3A;DNMT3A	90024	3463641	DNMT3A;DNMT3A;DNMT3A	NM_022552;NM_175629;NM_175630	TSS1500;TSS200;TSS200	2	25342627	25342629	+	chr2:25565091-25565604
cg03495874	DNMT3A;DNMT3A;DNMT3A	89993	3495874	DNMT3A;DNMT3A;DNMT3A	NM_022552;NM_175629;NM_175630	5'UTR;5'UTR;5'UTR	2	25315647	25315649	-
cg03684054	DNMT3A;DNMT3A;DNMT3A	89973	3684054	DNMT3A;DNMT3A;DNMT3A	NM_175629;NM_022552;NM_175630	Body;Body;Body	2	25291026	25291028	-
cg03766400	DNMT3A;DNMT3A;DNMT3A	89928	3766400	DNMT3A;DNMT3A;DNMT3A	NM_022552;NM_175629;NM_153759	Body;Body;Body	2	25244298	25244300	-	chr2:25470765-25470979
cg03827018	DNMT3A;DNMT3A;DNMT3A	89998	3827018	DNMT3A;DNMT3A;DNMT3A	NM_022552;NM_175629;NM_175630	5'UTR;5'UTR;5'UTR	2	25324469	25324471	+
cg04683068	DNMT3A;DNMT3A;DNMT3A	89983	4683068	DNMT3A;DNMT3A;DNMT3A	NM_022552;NM_175630;NM_175629	Body;Body;Body	2	25304210	25304212	-
cg05025475	DNMT3A;DNMT3A;DNMT3A	90008	5025475	DNMT3A;DNMT3A;DNMT3A	NM_022552;NM_175629;NM_175630	5'UTR;5'UTR;5'UTR	2	25332861	25332863	+
cg05544807	DNMT3A;DNMT3A;DNMT3A	89951	5544807	DNMT3A;DNMT3A;DNMT3A	NM_022552;NM_153759;NM_175629	Body;TSS1500;Body	2	25253046	25253048	+	chr2:25475706-25475928
cg05896193	DNMT3A;DNMT3A;DNMT3A	90015	5896193	DNMT3A;DNMT3A;DNMT3A	NM_022552;NM_175630;NM_175629	5'UTR;5'UTR;5'UTR	2	25340271	25340273	+	chr2:25563309-25563661
cg05945668	DNMT3A;DNMT3A;DNMT3A	89925	5945668	DNMT3A;DNMT3A;DNMT3A	NM_153759;NM_175629;NM_022552	Body;Body;Body	2	25242778	25242780	-
cg06112956	DNMT3A;DNMT3A;DNMT3A	90028	6112956	DNMT3A;DNMT3A;DNMT3A	NM_022552;NM_175629;NM_175630	TSS1500;TSS200;TSS200	2	25342710	25342712	-	chr2:25565091-25565604
cg06224893	DNMT3A;DNMT3A;DNMT3A	89980	6224893	DNMT3A;DNMT3A;DNMT3A	NM_022552;NM_175630;NM_175629	Body;Body;Body	2	25303769	25303771	+
cg06589793	DNMT3A;DNMT3A;DNMT3A	89992	6589793	DNMT3A;DNMT3A;DNMT3A	NM_175629;NM_022552;NM_175630	Body;Body;Body	2	25311881	25311883	+
cg06748978	DNMT3A;DNMT3A;DNMT3A	90013	6748978	DNMT3A;DNMT3A;DNMT3A	NM_022552;NM_175630;NM_175629	5'UTR;5'UTR;5'UTR	2	25339642	25339644	-	chr2:25563309-25563661
cg07720334	DNMT3A;DNMT3A;DNMT3A	89982	7720334	DNMT3A;DNMT3A;DNMT3A	NM_022552;NM_175630;NM_175629	Body;Body;Body	2	25303882	25303884	+
cg08316074	DNMT3A;DNMT3A;DNMT3A	89938	8316074	DNMT3A;DNMT3A;DNMT3A	NM_022552;NM_175629;NM_153759	Body;Body;Body	2	25249795	25249797	+	chr2:25470765-25470979
cg08412509	DNMT3A;DNMT3A;DNMT3A	89974	8412509	DNMT3A;DNMT3A;DNMT3A	NM_175629;NM_022552;NM_175630	Body;Body;Body	2	25291828	25291830	+
cg08422325	DNMT3A;DNMT3A;DNMT3A	89997	8422325	DNMT3A;DNMT3A;DNMT3A	NM_022552;NM_175629;NM_175630	5'UTR;5'UTR;5'UTR	2	25324391	25324393	+
cg08501286	DNMT3A;DNMT3A;DNMT3A	89971	8501286	DNMT3A;DNMT3A;DNMT3A	NM_175629;NM_022552;NM_175630	Body;Body;Body	2	25287572	25287574	+
cg08857983	DNMT3A;DNMT3A;DNMT3A	89932	8857983	DNMT3A;DNMT3A;DNMT3A	NM_153759;NM_175629;NM_022552	Body;Body;Body	2	25244709	25244711	-	chr2:25470765-25470979
cg09122745	DNMT3A;DNMT3A;DNMT3A	89972	9122745	DNMT3A;DNMT3A;DNMT3A	NM_175629;NM_022552;NM_175630	Body;Body;Body	2	25289080	25289082	+
cg10239163	DNMT3A;DNMT3A;DNMT3A	89986	10239163	DNMT3A;DNMT3A;DNMT3A	NM_022552;NM_175630;NM_175629	Body;Body;Body	2	25304496	25304498	-
cg10270719	DNMT3A;DNMT3A;DNMT3A	90017	10270719	DNMT3A;DNMT3A;DNMT3A	NM_022552;NM_175630;NM_175629	5'UTR;5'UTR;5'UTR	2	25341532	25341534	+	chr2:25565091-25565604
cg10614445	DNMT3A;DNMT3A;DNMT3A	89981	10614445	DNMT3A;DNMT3A;DNMT3A	NM_022552;NM_175630;NM_175629	Body;Body;Body	2	25303826	25303828	-
cg10616515	DNMT3A;DNMT3A;DNMT3A	89937	10616515	DNMT3A;DNMT3A;DNMT3A	NM_022552;NM_175629;NM_153759	Body;Body;Body	2	25248038	25248040	-	chr2:25470765-25470979
cg10749994	DNMT3A;DNMT3A;DNMT3A	89942	10749994	DNMT3A;DNMT3A;DNMT3A	NM_022552;NM_175629;NM_153759	Body;Body;Body	2	25251457	25251459	-	chr2:25474757-25475598
cg10771474	DNMT3A;DNMT3A;DNMT3A	89991	10771474	DNMT3A;DNMT3A;DNMT3A	NM_175629;NM_022552;NM_175630	Body;Body;Body	2	25310791	25310793	+
cg11343289	DNMT3A;DNMT3A;DNMT3A	89944	11343289	DNMT3A;DNMT3A;DNMT3A	NM_022552;NM_175629;NM_153759	Body;Body;Body	2	25252049	25252051	+	chr2:25474757-25475598
cg11354105	DNMT3A;DNMT3A;DNMT3A	89950	11354105	DNMT3A;DNMT3A;DNMT3A	NM_022552;NM_153759;NM_175629	Body;TSS1500;Body	2	25252935	25252937	+	chr2:25475706-25475928
cg11779362	DNMT3A;DNMT3A;DNMT3A	89952	11779362	DNMT3A;DNMT3A;DNMT3A	NM_022552;NM_153759;NM_175629	Body;TSS1500;Body	2	25253794	25253796	+	chr2:25474757-25475598
cg12066181	DNMT3A;DNMT3A;DNMT3A	90021	12066181	DNMT3A;DNMT3A;DNMT3A	NM_022552;NM_175630;NM_175629	TSS1500;5'UTR;5'UTR	2	25342418	25342420	-	chr2:25565091-25565604
cg12399165	DNMT3A;DNMT3A;DNMT3A	89935	12399165	DNMT3A;DNMT3A;DNMT3A	NM_153759;NM_175629;NM_022552	Body;Body;Body	2	25247656	25247658	-	chr2:25470765-25470979
cg13064610	DNMT3A;DNMT3A;DNMT3A	90007	13064610	DNMT3A;DNMT3A;DNMT3A	NM_022552;NM_175629;NM_175630	5'UTR;5'UTR;5'UTR	2	25330232	25330234	-
cg13076778	DNMT3A;DNMT3A;DNMT3A	90029	13076778	DNMT3A;DNMT3A;DNMT3A	NM_022552;NM_175629;NM_175630	TSS1500;TSS200;TSS200	2	25342733	25342735	-	chr2:25565091-25565604
cg13344237	DNMT3A;DNMT3A;DNMT3A	90027	13344237	DNMT3A;DNMT3A;DNMT3A	NM_022552;NM_175629;NM_175630	TSS1500;TSS200;TSS200	2	25342705	25342707	-	chr2:25565091-25565604
cg13811133	DNMT3A;DNMT3A;DNMT3A	90009	13811133	DNMT3A;DNMT3A;DNMT3A	NM_022552;NM_175629;NM_175630	5'UTR;5'UTR;5'UTR	2	25333800	25333802	+
cg13828701	DNMT3A;DNMT3A;DNMT3A	89922	13828701	DNMT3A;DNMT3A;DNMT3A	NM_022552;NM_175629;NM_153759	Body;Body;Body	2	25234345	25234347	-
cg14189391	DNMT3A;DNMT3A;DNMT3A	89985	14189391	DNMT3A;DNMT3A;DNMT3A	NM_022552;NM_175630;NM_175629	Body;Body;Body	2	25304477	25304479	-
cg14553280	DNMT3A;DNMT3A;DNMT3A	89996	14553280	DNMT3A;DNMT3A;DNMT3A	NM_022552;NM_175629;NM_175630	5'UTR;5'UTR;5'UTR	2	25323679	25323681	+
cg14903780	DNMT3A;DNMT3A;DNMT3A	89999	14903780	DNMT3A;DNMT3A;DNMT3A	NM_022552;NM_175629;NM_175630	5'UTR;5'UTR;5'UTR	2	25325066	25325068	-
cg14973926	DNMT3A;DNMT3A;DNMT3A	89990	14973926	DNMT3A;DNMT3A;DNMT3A	NM_175629;NM_022552;NM_175630	Body;Body;Body	2	25309412	25309414	+
cg15150970	DNMT3A;DNMT3A;DNMT3A	89940	15150970	DNMT3A;DNMT3A;DNMT3A	NM_022552;NM_175629;NM_153759	Body;Body;Body	2	25250659	25250661	+	chr2:25474757-25475598
cg15302376	DNMT3A;DNMT3A;DNMT3A	90012	15302376	DNMT3A;DNMT3A;DNMT3A	NM_022552;NM_175630;NM_175629	5'UTR;5'UTR;5'UTR	2	25337393	25337395	+	chr2:25563309-25563661
cg15843262	DNMT3A;DNMT3A;DNMT3A	89941	15843262	DNMT3A;DNMT3A;DNMT3A	NM_022552;NM_175629;NM_153759	Body;Body;Body	2	25251025	25251027	-	chr2:25474757-25475598
cg15998962	DNMT3A;DNMT3A;DNMT3A	90023	15998962	DNMT3A;DNMT3A;DNMT3A	NM_022552;NM_175629;NM_175630	TSS1500;TSS200;TSS200	2	25342589	25342591	-	chr2:25565091-25565604
cg16498920	DNMT3A;DNMT3A;DNMT3A	89947	16498920	DNMT3A;DNMT3A;DNMT3A	NM_153759;NM_175629;NM_022552	TSS200;Body;Body	2	25252421	25252423	+	chr2:25474757-25475598
cg17137500	DNMT3A;DNMT3A;DNMT3A	90010	17137500	DNMT3A;DNMT3A;DNMT3A	NM_022552;NM_175630;NM_175629	5'UTR;5'UTR;5'UTR	2	25334250	25334252	+
cg17207266	DNMT3A;DNMT3A;DNMT3A	90014	17207266	DNMT3A;DNMT3A;DNMT3A	NM_022552;NM_175630;NM_175629	5'UTR;5'UTR;5'UTR	2	25340087	25340089	+	chr2:25563309-25563661
cg18169886	DNMT3A;DNMT3A;DNMT3A	89975	18169886	DNMT3A;DNMT3A;DNMT3A	NM_175629;NM_022552;NM_175630	Body;Body;Body	2	25294999	25295001	-
cg18889183	DNMT3A;DNMT3A;DNMT3A	90018	18889183	DNMT3A;DNMT3A;DNMT3A	NM_022552;NM_175630;NM_175629	5'UTR;5'UTR;5'UTR	2	25341601	25341603	-	chr2:25565091-25565604
cg19072090	DNMT3A;DNMT3A;DNMT3A	89994	19072090	DNMT3A;DNMT3A;DNMT3A	NM_022552;NM_175629;NM_175630	5'UTR;5'UTR;5'UTR	2	25316223	25316225	+
cg19256292	DNMT3A;DNMT3A;DNMT3A	90016	19256292	DNMT3A;DNMT3A;DNMT3A	NM_022552;NM_175630;NM_175629	5'UTR;5'UTR;5'UTR	2	25340656	25340658	-	chr2:25563309-25563661
cg19862213	DNMT3A;DNMT3A;DNMT3A	89920	19862213	DNMT3A;DNMT3A;DNMT3A	NM_175629;NM_022552;NM_153759	3'UTR;3'UTR;3'UTR	2	25233202	25233204	+
cg20948740	DNMT3A;DNMT3A;DNMT3A	89949	20948740	DNMT3A;DNMT3A;DNMT3A	NM_022552;NM_153759;NM_175629	Body;TSS1500;Body	2	25252856	25252858	+	chr2:25475706-25475928
cg21277502	DNMT3A;DNMT3A;DNMT3A	89995	21277502	DNMT3A;DNMT3A;DNMT3A	NM_022552;NM_175629;NM_175630	5'UTR;5'UTR;5'UTR	2	25323221	25323223	+
cg21629895	DNMT3A;DNMT3A;DNMT3A	90030	21629895	DNMT3A;DNMT3A;DNMT3A	NM_022552;NM_175629;NM_175630	TSS1500;TSS1500;TSS1500	2	25342925	25342927	+	chr2:25565091-25565604
cg21708767	DNMT3A;DNMT3A;DNMT3A	90026	21708767	DNMT3A;DNMT3A;DNMT3A	NM_022552;NM_175629;NM_175630	TSS1500;TSS200;TSS200	2	25342644	25342646	-	chr2:25565091-25565604
cg22705918	DNMT3A;DNMT3A;DNMT3A	89976	22705918	DNMT3A;DNMT3A;DNMT3A	NM_022552;NM_175630;NM_175629	Body;Body;Body	2	25295368	25295370	-
cg22731525	DNMT3A;DNMT3A;DNMT3A	90032	22731525	DNMT3A;DNMT3A;DNMT3A	NM_022552;NM_175629;NM_175630	TSS1500;TSS1500;TSS1500	2	25343358	25343360	-	chr2:25565091-25565604
cg23031131	DNMT3A;DNMT3A;DNMT3A	89926	23031131	DNMT3A;DNMT3A;DNMT3A	NM_153759;NM_175629;NM_022552	Body;Body;Body	2	25242993	25242995	-
cg23393100	DNMT3A;DNMT3A;DNMT3A	89921	23393100	DNMT3A;DNMT3A;DNMT3A	NM_022552;NM_175629;NM_153759	Body;Body;Body	2	25234334	25234336	-
cg23569120	DNMT3A;DNMT3A;DNMT3A	89936	23569120	DNMT3A;DNMT3A;DNMT3A	NM_022552;NM_175629;NM_153759	Body;Body;Body	2	25248013	25248015	-	chr2:25470765-25470979
cg23903708	DNMT3A;DNMT3A;DNMT3A	89984	23903708	DNMT3A;DNMT3A;DNMT3A	NM_022552;NM_175630;NM_175629	Body;Body;Body	2	25304396	25304398	+
cg25044635	DNMT3A;DNMT3A;DNMT3A	90020	25044635	DNMT3A;DNMT3A;DNMT3A	NM_022552;NM_175630;NM_175629	TSS1500;5'UTR;5'UTR	2	25342397	25342399	-	chr2:25565091-25565604
cg25096282	DNMT3A;DNMT3A;DNMT3A	89933	25096282	DNMT3A;DNMT3A;DNMT3A	NM_022552;NM_175629;NM_153759	Body;Body;Body	2	25245204	25245206	+	chr2:25470765-25470979
cg25781127	DNMT3A;DNMT3A;DNMT3A	89977	25781127	DNMT3A;DNMT3A;DNMT3A	NM_175629;NM_022552;NM_175630	Body;Body;Body	2	25295818	25295820	-
cg26470599	DNMT3A;DNMT3A;DNMT3A	90031	26470599	DNMT3A;DNMT3A;DNMT3A	NM_022552;NM_175629;NM_175630	TSS1500;TSS1500;TSS1500	2	25342971	25342973	-	chr2:25565091-25565604
cg26676696	DNMT3A;DNMT3A;DNMT3A	90011	26676696	DNMT3A;DNMT3A;DNMT3A	NM_022552;NM_175629;NM_175630	5'UTR;5'UTR;5'UTR	2	25334987	25334989	-
cg26995204	DNMT3A;DNMT3A;DNMT3A	90019	26995204	DNMT3A;DNMT3A;DNMT3A	NM_022552;NM_175630;NM_175629	TSS1500;5'UTR;5'UTR	2	25342345	25342347	-	chr2:25565091-25565604
cg27369452	DNMT3A;DNMT3A;DNMT3A	89948	27369452	DNMT3A;DNMT3A;DNMT3A	NM_022552;NM_153759;NM_175629	Body;TSS1500;Body	2	25252713	25252715	-	chr2:25474757-25475598
cg19489797	DNMT3A;DNMT3A;DNMT3A;DNMT3A	89945	19489797	DNMT3A;DNMT3A;DNMT3A;DNMT3A	NM_022552;NM_153759;NM_175629;NM_153759	Body;5'UTR;Body;1stExon	2	25252270	25252272	+	chr2:25474757-25475598
cg15990840	DNMT3A;DNMT3A;DNMT3A;DNMT3A;DNMT3A	90022	15990840	DNMT3A;DNMT3A;DNMT3A;DNMT3A;DNMT3A	NM_022552;NM_175630;NM_175629;NM_175629;NM_175630	TSS1500;5'UTR;1stExon;5'UTR;1stExon	2	25342567	25342569	-	chr2:25565091-25565604
cg05045144	DNMT3A;DNMT3A;DNMT3A;DNMT3A;DNMT3A;DNMT3A	89927	5045144	DNMT3A;DNMT3A;DNMT3A;DNMT3A;DNMT3A;DNMT3A	NM_175629;NM_153759;NM_022552;NM_153759;NM_175629;NM_022552	ExonBnd;ExonBnd;ExonBnd;Body;Body;Body	2	25244133	25244135	-	chr2:25470765-25470979
cg10216074	DNMT3A;DNMT3A;DNMT3A;DNMT3A;DNMT3A;DNMT3A	89929	10216074	DNMT3A;DNMT3A;DNMT3A;DNMT3A;DNMT3A;DNMT3A	NM_175629;NM_153759;NM_022552;NM_153759;NM_175629;NM_022552	ExonBnd;ExonBnd;ExonBnd;Body;Body;Body	2	25244327	25244329	-	chr2:25470765-25470979
cg27586376	DNMT3A;DNMT3A;DNMT3A;DNMT3A;DNMT3A;DNMT3A	89931	27586376	DNMT3A;DNMT3A;DNMT3A;DNMT3A;DNMT3A;DNMT3A	NM_175629;NM_153759;NM_022552;NM_153759;NM_175629;NM_022552	ExonBnd;ExonBnd;ExonBnd;Body;Body;Body	2	25244631	25244633	-	chr2:25470765-25470979
cg05652528	DNMT3A;DNMT3A;DNMT3A;MIR1301	90000	5652528	DNMT3A;DNMT3A;DNMT3A;MIR1301	NM_022552;NM_175630;NM_175629;NR_031570	5'UTR;5'UTR;5'UTR;Body	2	25328705	25328707	-
cg02118630	DNMT3A;DNMT3A;MIR1301;DNMT3A	90006	2118630	DNMT3A;DNMT3A;MIR1301;DNMT3A	NM_022552;NM_175630;NR_031570;NM_175629	5'UTR;5'UTR;TSS1500;5'UTR	2	25329881	25329883	-
cg02746110	DNMT3A;DNMT3A;MIR1301;DNMT3A	90005	2746110	DNMT3A;DNMT3A;MIR1301;DNMT3A	NM_022552;NM_175630;NR_031570;NM_175629	5'UTR;5'UTR;TSS1500;5'UTR	2	25329528	25329530	+
cg05516842	DNMT3A;DNMT3A;MIR1301;DNMT3A	90002	5516842	DNMT3A;DNMT3A;MIR1301;DNMT3A	NM_022552;NM_175630;NR_031570;NM_175629	5'UTR;5'UTR;TSS200;5'UTR	2	25328760	25328762	-
cg10525105	DNMT3A;DNMT3A;MIR1301;DNMT3A	90004	10525105	DNMT3A;DNMT3A;MIR1301;DNMT3A	NM_022552;NM_175630;NR_031570;NM_175629	5'UTR;5'UTR;TSS1500;5'UTR	2	25329389	25329391	-
cg26803803	DNMT3A;DNMT3A;MIR1301;DNMT3A	90003	26803803	DNMT3A;DNMT3A;MIR1301;DNMT3A	NM_022552;NM_175630;NR_031570;NM_175629	5'UTR;5'UTR;TSS200;5'UTR	2	25328790	25328792	-
cg01870247	DNMT3B;DNMT3B;DNMT3B	799975	1870247	DNMT3B;DNMT3B;DNMT3B	NM_175849;NM_006892;NM_175848	5'UTR;5'UTR;5'UTR	20	32766320	32766322	-	chr20:31350149-31351263
cg09149842	DNMT3B;DNMT3B;DNMT3B	799970	9149842	DNMT3B;DNMT3B;DNMT3B	NM_175849;NM_006892;NM_175848	5'UTR;5'UTR;5'UTR	20	32763284	32763286	+	chr20:31350149-31351263
cg09835408	DNMT3B;DNMT3B;DNMT3B	799973	9835408	DNMT3B;DNMT3B;DNMT3B	NM_175849;NM_006892;NM_175848	5'UTR;5'UTR;5'UTR	20	32764592	32764594	-	chr20:31350149-31351263
cg13636640	DNMT3B;DNMT3B;DNMT3B	799964	13636640	DNMT3B;DNMT3B;DNMT3B	NM_175849;NM_175848;NM_006892	TSS1500;TSS1500;TSS1500	20	32762132	32762134	+	chr20:31350149-31351263
cg17482740	DNMT3B;DNMT3B;DNMT3B	799961	17482740	DNMT3B;DNMT3B;DNMT3B	NM_175849;NM_175848;NM_006892	TSS1500;TSS1500;TSS1500	20	32761620	32761622	-	chr20:31350149-31351263
cg17721173	DNMT3B;DNMT3B;DNMT3B	799965	17721173	DNMT3B;DNMT3B;DNMT3B	NM_006892;NM_175848;NM_175849	TSS200;TSS200;TSS200	20	32762366	32762368	+	chr20:31350149-31351263
cg21235334	DNMT3B;DNMT3B;DNMT3B	799971	21235334	DNMT3B;DNMT3B;DNMT3B	NM_175849;NM_006892;NM_175848	5'UTR;5'UTR;5'UTR	20	32763364	32763366	+	chr20:31350149-31351263
cg22052056	DNMT3B;DNMT3B;DNMT3B	799972	22052056	DNMT3B;DNMT3B;DNMT3B	NM_175849;NM_006892;NM_175848	5'UTR;5'UTR;5'UTR	20	32764006	32764008	-	chr20:31350149-31351263
cg25803642	DNMT3B;DNMT3B;DNMT3B	799963	25803642	DNMT3B;DNMT3B;DNMT3B	NM_175849;NM_175848;NM_006892	TSS1500;TSS1500;TSS1500	20	32761945	32761947	+	chr20:31350149-31351263
cg26073410	DNMT3B;DNMT3B;DNMT3B	799969	26073410	DNMT3B;DNMT3B;DNMT3B	NM_175849;NM_006892;NM_175848	5'UTR;5'UTR;5'UTR	20	32762915	32762917	+	chr20:31350149-31351263
cg26553763	DNMT3B;DNMT3B;DNMT3B	799974	26553763	DNMT3B;DNMT3B;DNMT3B	NM_175849;NM_006892;NM_175848	5'UTR;5'UTR;5'UTR	20	32765067	32765069	-	chr20:31350149-31351263
cg00300969	DNMT3B;DNMT3B;DNMT3B;DNMT3B	799981	300969	DNMT3B;DNMT3B;DNMT3B;DNMT3B	NM_175849;NM_006892;NM_175850;NM_175848	5'UTR;5'UTR;TSS1500;5'UTR	20	32778679	32778681	-
cg01243992	DNMT3B;DNMT3B;DNMT3B;DNMT3B	799988	1243992	DNMT3B;DNMT3B;DNMT3B;DNMT3B	NM_175848;NM_175850;NM_006892;NM_175849	Body;Body;Body;Body	20	32790469	32790471	+
cg14320358	DNMT3B;DNMT3B;DNMT3B;DNMT3B	799991	14320358	DNMT3B;DNMT3B;DNMT3B;DNMT3B	NM_175849;NM_175848;NM_175850;NM_006892	3'UTR;3'UTR;3'UTR;3'UTR	20	32809237	32809239	-
cg17475857	DNMT3B;DNMT3B;DNMT3B;DNMT3B	799980	17475857	DNMT3B;DNMT3B;DNMT3B;DNMT3B	NM_175849;NM_006892;NM_175850;NM_175848	5'UTR;5'UTR;TSS1500;5'UTR	20	32778659	32778661	-
cg24403338	DNMT3B;DNMT3B;DNMT3B;DNMT3B	799979	24403338	DNMT3B;DNMT3B;DNMT3B;DNMT3B	NM_175849;NM_006892;NM_175850;NM_175848	5'UTR;5'UTR;TSS1500;5'UTR	20	32778630	32778632	+
cg01844435	DNMT3B;DNMT3B;DNMT3B;DNMT3B;DNMT3B	799977	1844435	DNMT3B;DNMT3B;DNMT3B;DNMT3B;DNMT3B	NM_175848;NM_001207056;NM_001207055;NM_006892;NM_175849	5'UTR;5'UTR;5'UTR;5'UTR;5'UTR	20	32775820	32775822	+
cg14224313	DNMT3B;DNMT3B;DNMT3B;DNMT3B;DNMT3B	799982	14224313	DNMT3B;DNMT3B;DNMT3B;DNMT3B;DNMT3B	NM_175850;NM_175850;NM_175849;NM_006892;NM_175848	5'UTR;1stExon;5'UTR;5'UTR;5'UTR	20	32779976	32779978	-
cg17697897	DNMT3B;DNMT3B;DNMT3B;DNMT3B;DNMT3B	799960	17697897	DNMT3B;DNMT3B;DNMT3B;DNMT3B;DNMT3B	NM_175848;NM_001207056;NM_001207055;NM_006892;NM_175849	TSS1500;TSS1500;TSS1500;TSS1500;TSS1500	20	32761447	32761449	+	chr20:31350149-31351263
cg19093297	DNMT3B;DNMT3B;DNMT3B;DNMT3B;DNMT3B	799976	19093297	DNMT3B;DNMT3B;DNMT3B;DNMT3B;DNMT3B	NM_175848;NM_001207056;NM_001207055;NM_006892;NM_175849	5'UTR;5'UTR;5'UTR;5'UTR;5'UTR	20	32767724	32767726	-
cg19184414	DNMT3B;DNMT3B;DNMT3B;DNMT3B;DNMT3B	799962	19184414	DNMT3B;DNMT3B;DNMT3B;DNMT3B;DNMT3B	NM_175848;NM_001207056;NM_001207055;NM_006892;NM_175849	TSS1500;TSS1500;TSS1500;TSS1500;TSS1500	20	32761808	32761810	+	chr20:31350149-31351263
cg22605822	DNMT3B;DNMT3B;DNMT3B;DNMT3B;DNMT3B	799983	22605822	DNMT3B;DNMT3B;DNMT3B;DNMT3B;DNMT3B	NM_175850;NM_175850;NM_175849;NM_006892;NM_175848	5'UTR;1stExon;5'UTR;5'UTR;5'UTR	20	32780015	32780017	-
cg01281600	DNMT3B;DNMT3B;DNMT3B;DNMT3B;DNMT3B;DNMT3B	799984	1281600	DNMT3B;DNMT3B;DNMT3B;DNMT3B;DNMT3B;DNMT3B	NM_175850;NM_175848;NM_001207056;NM_001207055;NM_006892;NM_175849	Body;Body;Body;Body;Body;Body	20	32781268	32781270	-
cg01495361	DNMT3B;DNMT3B;DNMT3B;DNMT3B;DNMT3B;DNMT3B	799986	1495361	DNMT3B;DNMT3B;DNMT3B;DNMT3B;DNMT3B;DNMT3B	NM_175850;NM_175848;NM_001207056;NM_001207055;NM_006892;NM_175849	Body;Body;Body;Body;Body;Body	20	32781783	32781785	+
cg04149518	DNMT3B;DNMT3B;DNMT3B;DNMT3B;DNMT3B;DNMT3B	799989	4149518	DNMT3B;DNMT3B;DNMT3B;DNMT3B;DNMT3B;DNMT3B	NM_175850;NM_175848;NM_001207056;NM_001207055;NM_006892;NM_175849	Body;Body;Body;Body;Body;Body	20	32800013	32800015	+
cg09135144	DNMT3B;DNMT3B;DNMT3B;DNMT3B;DNMT3B;DNMT3B	799978	9135144	DNMT3B;DNMT3B;DNMT3B;DNMT3B;DNMT3B;DNMT3B	NM_175850;NM_175848;NM_001207056;NM_001207055;NM_006892;NM_175849	TSS1500;5'UTR;5'UTR;5'UTR;5'UTR;5'UTR	20	32778602	32778604	+
cg11469794	DNMT3B;DNMT3B;DNMT3B;DNMT3B;DNMT3B;DNMT3B	799985	11469794	DNMT3B;DNMT3B;DNMT3B;DNMT3B;DNMT3B;DNMT3B	NM_175850;NM_175848;NM_001207056;NM_001207055;NM_006892;NM_175849	Body;Body;Body;Body;Body;Body	20	32781667	32781669	+
cg16523653	DNMT3B;DNMT3B;DNMT3B;DNMT3B;DNMT3B;DNMT3B	799966	16523653	DNMT3B;DNMT3B;DNMT3B;DNMT3B;DNMT3B;DNMT3B	NM_175848;NM_175849;NM_006892;NM_175849;NM_006892;NM_175848	1stExon;5'UTR;1stExon;1stExon;5'UTR;5'UTR	20	32762587	32762589	+	chr20:31350149-31351263
cg16953106	DNMT3B;DNMT3B;DNMT3B;DNMT3B;DNMT3B;DNMT3B	799967	16953106	DNMT3B;DNMT3B;DNMT3B;DNMT3B;DNMT3B;DNMT3B	NM_175848;NM_175849;NM_006892;NM_175849;NM_006892;NM_175848	1stExon;5'UTR;1stExon;1stExon;5'UTR;5'UTR	20	32762598	32762600	+	chr20:31350149-31351263
cg17088188	DNMT3B;DNMT3B;DNMT3B;DNMT3B;DNMT3B;DNMT3B	799990	17088188	DNMT3B;DNMT3B;DNMT3B;DNMT3B;DNMT3B;DNMT3B	NM_175850;NM_175848;NM_001207056;NM_001207055;NM_006892;NM_175849	Body;Body;Body;Body;Body;Body	20	32802278	32802280	+
cg18730317	DNMT3B;DNMT3B;DNMT3B;DNMT3B;DNMT3B;DNMT3B	799987	18730317	DNMT3B;DNMT3B;DNMT3B;DNMT3B;DNMT3B;DNMT3B	NM_175850;NM_175848;NM_001207056;NM_001207055;NM_006892;NM_175849	Body;Body;Body;Body;Body;Body	20	32786786	32786788	+
cg07107125	DNMT3B;DNMT3B;DNMT3B;DNMT3B;DNMT3B;DNMT3B;DNMT3B;DNMT3B;DNMT3B;DNMT3B	799968	7107125	DNMT3B;DNMT3B;DNMT3B;DNMT3B;DNMT3B;DNMT3B;DNMT3B;DNMT3B;DNMT3B;DNMT3B	NM_175848;NM_001207056;NM_001207055;NM_006892;NM_175849;NM_175848;NM_001207056;NM_001207055;NM_006892;NM_175849	1stExon;1stExon;1stExon;1stExon;1stExon;5'UTR;5'UTR;5'UTR;5'UTR;5'UTR	20	32762600	32762602	-	chr20:31350149-31351263
cg01070168	DNMT3L;DNMT3L	822819	1070168	DNMT3L;DNMT3L	NM_013369;NM_175867	Body;Body	21	44250636	44250638	+
cg02497444	DNMT3L;DNMT3L	822821	2497444	DNMT3L;DNMT3L	NM_013369;NM_175867	Body;Body	21	44254258	44254260	-
cg05062192	DNMT3L;DNMT3L	822823	5062192	DNMT3L;DNMT3L	NM_175867;NM_013369	Body;Body	21	44258419	44258421	+	chr21:45678290-45678544
cg05705496	DNMT3L;DNMT3L	814711	5705496	DNMT3L;DNMT3L	NM_175867;NM_013369	Body;Body	21	5016707	5016709	-	chr21:45660557-45663172
cg09247319	DNMT3L;DNMT3L	822831	9247319	DNMT3L;DNMT3L	NM_013369;NM_175867	TSS1500;TSS1500	21	44263418	44263420	+
cg14170172	DNMT3L;DNMT3L	822822	14170172	DNMT3L;DNMT3L	NM_175867;NM_013369	Body;Body	21	44256098	44256100	-	chr21:45678290-45678544
cg17230491	DNMT3L;DNMT3L	822825	17230491	DNMT3L;DNMT3L	NM_013369;NM_175867	Body;Body	21	44259296	44259298	-	chr21:45678290-45678544
cg20660162	DNMT3L;DNMT3L	822827	20660162	DNMT3L;DNMT3L	NM_013369;NM_175867	Body;Body	21	44260185	44260187	+	chr21:45678290-45678544
cg21457541	DNMT3L;DNMT3L	822818	21457541	DNMT3L;DNMT3L	NM_013369;NM_175867	Body;Body	21	44249352	44249354	+
cg23434074	DNMT3L;DNMT3L	822824	23434074	DNMT3L;DNMT3L	NM_175867;NM_013369	Body;Body	21	44258659	44258661	-	chr21:45678290-45678544
cg26398867	DNMT3L;DNMT3L	822826	26398867	DNMT3L;DNMT3L	NM_175867;NM_013369	Body;Body	21	44259693	44259695	+	chr21:45678290-45678544
cg27076046	DNMT3L;DNMT3L	822833	27076046	DNMT3L;DNMT3L	NM_013369;NM_175867	TSS1500;TSS1500	21	44263644	44263646	-
cg27105767	DNMT3L;DNMT3L	814710	27105767	DNMT3L;DNMT3L	NM_013369;NM_175867	Body;Body	21	5010331	5010333	-
cg27187798	DNMT3L;DNMT3L	822830	27187798	DNMT3L;DNMT3L	NM_013369;NM_175867	TSS1500;TSS1500	21	44263262	44263264	+
cg27237537	DNMT3L;DNMT3L	822832	27237537	DNMT3L;DNMT3L	NM_013369;NM_175867	TSS1500;TSS1500	21	44263629	44263631	+
cg00148669	DNMT3L;DNMT3L;DNMT3L;DNMT3L	822828	148669	DNMT3L;DNMT3L;DNMT3L;DNMT3L	NM_013369;NM_175867;NM_013369;NM_175867	ExonBnd;ExonBnd;5'UTR;5'UTR	21	44261281	44261283	-	chr21:45678290-45678544
cg08630045	DNMT3L;DNMT3L;DNMT3L;DNMT3L	822820	8630045	DNMT3L;DNMT3L;DNMT3L;DNMT3L	NM_013369;NM_175867;NM_013369;NM_175867	ExonBnd;ExonBnd;Body;Body	21	44250792	44250794	-
cg15635600	DNMT3L;DNMT3L;DNMT3L;DNMT3L	822829	15635600	DNMT3L;DNMT3L;DNMT3L;DNMT3L	NM_013369;NM_175867;NM_013369;NM_175867	5'UTR;5'UTR;1stExon;1stExon	21	44261950	44261952	+	chr21:45678290-45678544
cg00244308	DNPEP	136176	244308	DNPEP	NM_012100	TSS1500	2	219388933	219388935	-	chr2:220252008-220252638
cg00500070	DNPEP	136161	500070	DNPEP	NM_012100	Body	2	219385717	219385719	+	chr2:220252008-220252638
cg00584636	DNPEP	136172	584636	DNPEP	NM_012100	TSS1500	2	219388386	219388388	-	chr2:220252008-220252638
cg02063203	DNPEP	136167	2063203	DNPEP	NM_012100	TSS200	2	219388010	219388012	-	chr2:220252008-220252638
cg03235320	DNPEP	136162	3235320	DNPEP	NM_012100	Body	2	219386009	219386011	+	chr2:220252008-220252638
cg04069559	DNPEP	136159	4069559	DNPEP	NM_012100	Body	2	219383095	219383097	+
cg04215968	DNPEP	136171	4215968	DNPEP	NM_012100	TSS1500	2	219388345	219388347	-	chr2:220252008-220252638
cg04333326	DNPEP	136154	4333326	DNPEP	NM_012100	Body	2	219382012	219382014	+
cg04822382	DNPEP	136152	4822382	DNPEP	NM_012100	Body	2	219381492	219381494	-
cg05983549	DNPEP	136151	5983549	DNPEP	NM_012100	3'UTR	2	219373908	219373910	+
cg08907878	DNPEP	136170	8907878	DNPEP	NM_012100	TSS200	2	219388133	219388135	-	chr2:220252008-220252638
cg09219542	DNPEP	136158	9219542	DNPEP	NM_012100	Body	2	219382944	219382946	-
cg11507849	DNPEP	136155	11507849	DNPEP	NM_012100	Body	2	219382067	219382069	-
cg12098401	DNPEP	136157	12098401	DNPEP	NM_012100	Body	2	219382824	219382826	+
cg13244214	DNPEP	136153	13244214	DNPEP	NM_012100	Body	2	219381829	219381831	+
cg13831124	DNPEP	136173	13831124	DNPEP	NM_012100	TSS1500	2	219388420	219388422	-	chr2:220252008-220252638
cg15120477	DNPEP	136169	15120477	DNPEP	NM_012100	TSS200	2	219388109	219388111	-	chr2:220252008-220252638
cg15609016	DNPEP	136163	15609016	DNPEP	NM_012100	Body	2	219387492	219387494	-	chr2:220252008-220252638
cg16294594	DNPEP	136156	16294594	DNPEP	NM_012100	Body	2	219382080	219382082	+
cg17848959	DNPEP	136168	17848959	DNPEP	NM_012100	TSS200	2	219388104	219388106	-	chr2:220252008-220252638
cg21531689	DNPEP	136175	21531689	DNPEP	NM_012100	TSS1500	2	219388930	219388932	-	chr2:220252008-220252638
cg22448601	DNPEP	136174	22448601	DNPEP	NM_012100	TSS1500	2	219388660	219388662	-	chr2:220252008-220252638
cg22888752	DNPEP	136177	22888752	DNPEP	NM_012100	TSS1500	2	219388945	219388947	-	chr2:220252008-220252638
cg26680875	DNPEP	136160	26680875	DNPEP	NM_012100	Body	2	219384597	219384599	-	chr2:220252008-220252638
cg27321538	DNPEP	136164	27321538	DNPEP	NM_012100	Body	2	219387508	219387510	-	chr2:220252008-220252638
cg27482168	DNPEP	136178	27482168	DNPEP	NM_012100	TSS1500	2	219389240	219389242	+	chr2:220252008-220252638
cg03739129	DNPEP;DNPEP	136165	3739129	DNPEP;DNPEP	NM_012100;NM_012100	5'UTR;1stExon	2	219387824	219387826	-	chr2:220252008-220252638
cg19046892	DNPEP;DNPEP	136166	19046892	DNPEP;DNPEP	NM_012100;NM_012100	5'UTR;1stExon	2	219387836	219387838	-	chr2:220252008-220252638
cg12498210	DNPH1;DNPH1	303043	12498210	DNPH1;DNPH1	NM_006443;NM_199184	Body;Body	6	43226775	43226777	+	chr6:43196811-43197340
cg14118539	DNPH1;DNPH1	303054	14118539	DNPH1;DNPH1	NM_006443;NM_199184	TSS1500;TSS1500	6	43230101	43230103	+	chr6:43196811-43197340
cg16706593	DNPH1;DNPH1	303055	16706593	DNPH1;DNPH1	NM_006443;NM_199184	TSS1500;TSS1500	6	43230515	43230517	-	chr6:43196811-43197340
cg16946088	DNPH1;DNPH1	303042	16946088	DNPH1;DNPH1	NM_006443;NM_199184	Body;Body	6	43226083	43226085	-	chr6:43196811-43197340
cg00446115	DNTT;DNTT	468520	446115	DNTT;DNTT	NM_004088;NM_001017520	TSS1500;TSS1500	10	96302946	96302948	-
cg01923917	DNTT;DNTT	468530	1923917	DNTT;DNTT	NM_004088;NM_001017520	Body;Body	10	96321849	96321851	+
cg03930857	DNTT;DNTT	468521	3930857	DNTT;DNTT	NM_004088;NM_001017520	TSS1500;TSS1500	10	96302989	96302991	+
cg11046917	DNTT;DNTT	468528	11046917	DNTT;DNTT	NM_004088;NM_001017520	Body;Body	10	96317569	96317571	+
cg12444077	DNTT;DNTT	468531	12444077	DNTT;DNTT	NM_004088;NM_001017520	Body;Body	10	96325923	96325925	+
cg13444670	DNTT;DNTT	468534	13444670	DNTT;DNTT	NM_004088;NM_001017520	3'UTR;3'UTR	10	96338513	96338515	+
cg16069196	DNTT;DNTT	468529	16069196	DNTT;DNTT	NM_004088;NM_001017520	Body;Body	10	96320147	96320149	-
cg18278519	DNTT;DNTT	468527	18278519	DNTT;DNTT	NM_001017520;NM_004088	Body;Body	10	96309852	96309854	+
cg19935065	DNTT;DNTT	468519	19935065	DNTT;DNTT	NM_004088;NM_001017520	TSS1500;TSS1500	10	96302929	96302931	-
cg21088187	DNTT;DNTT	468532	21088187	DNTT;DNTT	NM_004088;NM_001017520	Body;Body	10	96327427	96327429	+
cg21314102	DNTT;DNTT	468525	21314102	DNTT;DNTT	NM_004088;NM_001017520	Body;Body	10	96305156	96305158	-
cg23722274	DNTT;DNTT	468522	23722274	DNTT;DNTT	NM_004088;NM_001017520	TSS200;TSS200	10	96304209	96304211	-
cg24293914	DNTT;DNTT	468533	24293914	DNTT;DNTT	NM_001017520;NM_004088	Body;Body	10	96335050	96335052	+
cg25017876	DNTT;DNTT	468526	25017876	DNTT;DNTT	NM_004088;NM_001017520	Body;Body	10	96306827	96306829	+
cg27157038	DNTT;DNTT	468523	27157038	DNTT;DNTT	NM_004088;NM_001017520	TSS200;TSS200	10	96304241	96304243	+
cg20728490	DNTT;DNTT;DNTT;DNTT	468524	20728490	DNTT;DNTT;DNTT;DNTT	NM_001017520;NM_001017520;NM_004088;NM_004088	5'UTR;1stExon;1stExon;5'UTR	10	96304417	96304419	+
cg00533866	DNTTIP1	805390	533866	DNTTIP1	NM_052951	Body	20	45808730	45808732	+	chr20:44440946-44441655
cg12184098	DNTTIP1	805387	12184098	DNTTIP1	NM_052951	Body	20	45798740	45798742	+
cg14008549	DNTTIP1	805389	14008549	DNTTIP1	NM_052951	Body	20	45802939	45802941	+
cg14051424	DNTTIP1	805388	14051424	DNTTIP1	NM_052951	Body	20	45802249	45802251	-
cg16901092	DNTTIP1	805386	16901092	DNTTIP1	NM_052951	Body	20	45795670	45795672	-	chr20:44420497-44420868
cg17281559	DNTTIP1	805391	17281559	DNTTIP1	NM_052951	Body	20	45810510	45810512	+	chr20:44440946-44441655
cg21957691	DNTTIP1	805385	21957691	DNTTIP1	NM_052951	Body	20	45793954	45793956	+	chr20:44420497-44420868
cg01139627	DNTTIP2	40640	1139627	DNTTIP2	NM_014597	TSS200	1	93879372	93879374	+	chr1:94344507-94344822
cg01887443	DNTTIP2	40647	1887443	DNTTIP2	NM_014597	TSS1500	1	93880038	93880040	+	chr1:94344507-94344822
cg03544800	DNTTIP2	40622	3544800	DNTTIP2	NM_014597	Body	1	93871378	93871380	-
cg04296778	DNTTIP2	40629	4296778	DNTTIP2	NM_014597	Body	1	93878931	93878933	+	chr1:94344507-94344822
cg05056328	DNTTIP2	40623	5056328	DNTTIP2	NM_014597	Body	1	93874500	93874502	-
cg08526814	DNTTIP2	40639	8526814	DNTTIP2	NM_014597	TSS200	1	93879254	93879256	-	chr1:94344507-94344822
cg09471221	DNTTIP2	40630	9471221	DNTTIP2	NM_014597	Body	1	93878955	93878957	-	chr1:94344507-94344822
cg09472495	DNTTIP2	40648	9472495	DNTTIP2	NM_014597	TSS1500	1	93880548	93880550	+	chr1:94344507-94344822
cg11926166	DNTTIP2	40632	11926166	DNTTIP2	NM_014597	Body	1	93879047	93879049	-	chr1:94344507-94344822
cg13856647	DNTTIP2	40638	13856647	DNTTIP2	NM_014597	TSS200	1	93879252	93879254	-	chr1:94344507-94344822
cg13905406	DNTTIP2	40625	13905406	DNTTIP2	NM_014597	Body	1	93878578	93878580	-	chr1:94344507-94344822
cg15054400	DNTTIP2	40646	15054400	DNTTIP2	NM_014597	TSS1500	1	93879929	93879931	-	chr1:94344507-94344822
cg15589930	DNTTIP2	40641	15589930	DNTTIP2	NM_014597	TSS1500	1	93879387	93879389	+	chr1:94344507-94344822
cg16398686	DNTTIP2	40627	16398686	DNTTIP2	NM_014597	Body	1	93878703	93878705	+	chr1:94344507-94344822
cg16833230	DNTTIP2	40628	16833230	DNTTIP2	NM_014597	Body	1	93878780	93878782	+	chr1:94344507-94344822
cg17344060	DNTTIP2	40645	17344060	DNTTIP2	NM_014597	TSS1500	1	93879609	93879611	-	chr1:94344507-94344822
cg18800136	DNTTIP2	40626	18800136	DNTTIP2	NM_014597	Body	1	93878612	93878614	-	chr1:94344507-94344822
cg19164253	DNTTIP2	40636	19164253	DNTTIP2	NM_014597	TSS200	1	93879227	93879229	-	chr1:94344507-94344822
cg19906608	DNTTIP2	40631	19906608	DNTTIP2	NM_014597	Body	1	93878964	93878966	-	chr1:94344507-94344822
cg20592532	DNTTIP2	40649	20592532	DNTTIP2	NM_014597	TSS1500	1	93880562	93880564	-	chr1:94344507-94344822
cg21201500	DNTTIP2	40643	21201500	DNTTIP2	NM_014597	TSS1500	1	93879452	93879454	+	chr1:94344507-94344822
cg23015158	DNTTIP2	40633	23015158	DNTTIP2	NM_014597	1stExon	1	93879102	93879104	-	chr1:94344507-94344822
cg23110891	DNTTIP2	40635	23110891	DNTTIP2	NM_014597	TSS200	1	93879225	93879227	-	chr1:94344507-94344822
cg23633626	DNTTIP2	40637	23633626	DNTTIP2	NM_014597	TSS200	1	93879234	93879236	-	chr1:94344507-94344822
cg23956358	DNTTIP2	40642	23956358	DNTTIP2	NM_014597	TSS1500	1	93879414	93879416	+	chr1:94344507-94344822
cg26829310	DNTTIP2	40644	26829310	DNTTIP2	NM_014597	TSS1500	1	93879487	93879489	+	chr1:94344507-94344822
cg26883836	DNTTIP2	40624	26883836	DNTTIP2	NM_014597	Body	1	93876644	93876646	+	chr1:94344507-94344822
cg26688893	DNTTIP2;DNTTIP2	40634	26688893	DNTTIP2;DNTTIP2	NM_014597;NM_014597	5'UTR;1stExon	1	93879153	93879155	+	chr1:94344507-94344822
cg00570642	DOC2A	671757	570642	DOC2A	NM_003586	TSS200	16	30011254	30011256	-	chr16:30022651-30023007
cg00653997	DOC2A	671747	653997	DOC2A	NM_003586	Body	16	30007227	30007229	-
cg01283141	DOC2A	671749	1283141	DOC2A	NM_003586	Body	16	30009184	30009186	-	chr16:30022651-30023007
cg02083539	DOC2A	671759	2083539	DOC2A	NM_003586	TSS200	16	30011264	30011266	-	chr16:30022651-30023007
cg03041989	DOC2A	671756	3041989	DOC2A	NM_003586	TSS200	16	30011226	30011228	-	chr16:30022651-30023007
cg03890691	DOC2A	671767	3890691	DOC2A	NM_003586	TSS1500	16	30012293	30012295	-	chr16:30022651-30023007
cg03920233	DOC2A	671761	3920233	DOC2A	NM_003586	TSS1500	16	30011377	30011379	-	chr16:30022651-30023007
cg04502620	DOC2A	671750	4502620	DOC2A	NM_003586	Body	16	30009521	30009523	+	chr16:30022651-30023007
cg05743982	DOC2A	671746	5743982	DOC2A	NM_003586	Body	16	30006836	30006838	+
cg06015834	DOC2A	671751	6015834	DOC2A	NM_003586	5'UTR	16	30010374	30010376	-	chr16:30022651-30023007
cg06334689	DOC2A	671748	6334689	DOC2A	NM_003586	Body	16	30007398	30007400	-	chr16:30022651-30023007
cg06797385	DOC2A	671745	6797385	DOC2A	NM_003586	Body	16	30006783	30006785	-
cg06802147	DOC2A	671762	6802147	DOC2A	NM_003586	TSS1500	16	30011403	30011405	-	chr16:30022651-30023007
cg07041748	DOC2A	671770	7041748	DOC2A	NM_003586	TSS1500	16	30012458	30012460	+	chr16:30022651-30023007
cg07303450	DOC2A	671765	7303450	DOC2A	NM_003586	TSS1500	16	30012078	30012080	-	chr16:30022651-30023007
cg07598755	DOC2A	671763	7598755	DOC2A	NM_003586	TSS1500	16	30011706	30011708	-	chr16:30022651-30023007
cg08078586	DOC2A	671743	8078586	DOC2A	NM_003586	3'UTR	16	30006148	30006150	+
cg16626327	DOC2A	671760	16626327	DOC2A	NM_003586	TSS200	16	30011276	30011278	-	chr16:30022651-30023007
cg17428423	DOC2A	671753	17428423	DOC2A	NM_003586	5'UTR	16	30010810	30010812	+	chr16:30022651-30023007
cg18142682	DOC2A	671774	18142682	DOC2A	NM_001282062	TSS1500	16	30014360	30014362	+	chr16:30022651-30023007
cg21170376	DOC2A	671775	21170376	DOC2A	NM_001282062	TSS1500	16	30015025	30015027	-	chr16:30022651-30023007
cg26508812	DOC2A	671744	26508812	DOC2A	NM_003586	Body	16	30006260	30006262	+
cg27151362	DOC2A	671766	27151362	DOC2A	NM_003586	TSS1500	16	30012193	30012195	+	chr16:30022651-30023007
cg11513352	DOC2A;DOC2A;DOC2A;DOC2A;DOC2A;DOC2A	671755	11513352	DOC2A;DOC2A;DOC2A;DOC2A;DOC2A;DOC2A	NM_001282063;NM_001282068;NM_001282062;NM_003586;NR_104090;NR_104089	5'UTR;5'UTR;5'UTR;TSS200;TSS200;TSS200	16	30011215	30011217	-	chr16:30022651-30023007
cg12751941	DOC2A;DOC2A;DOC2A;DOC2A;DOC2A;DOC2A	671771	12751941	DOC2A;DOC2A;DOC2A;DOC2A;DOC2A;DOC2A	NM_001282062;NM_003586;NR_104090;NR_104089;NM_001282063;NM_001282068	5'UTR;TSS1500;TSS1500;TSS1500;TSS1500;TSS200	16	30012529	30012531	+	chr16:30022651-30023007
cg13375654	DOC2A;DOC2A;DOC2A;DOC2A;DOC2A;DOC2A	671768	13375654	DOC2A;DOC2A;DOC2A;DOC2A;DOC2A;DOC2A	NM_001282062;NM_003586;NR_104090;NR_104089;NM_001282063;NM_001282068	5'UTR;TSS1500;TSS1500;TSS1500;TSS1500;TSS200	16	30012361	30012363	-	chr16:30022651-30023007
cg19699287	DOC2A;DOC2A;DOC2A;DOC2A;DOC2A;DOC2A	671764	19699287	DOC2A;DOC2A;DOC2A;DOC2A;DOC2A;DOC2A	NM_001282068;NM_001282062;NM_003586;NR_104090;NR_104089;NM_001282063	5'UTR;5'UTR;TSS1500;TSS1500;TSS1500;TSS1500	16	30011899	30011901	-	chr16:30022651-30023007
cg19819066	DOC2A;DOC2A;DOC2A;DOC2A;DOC2A;DOC2A	671754	19819066	DOC2A;DOC2A;DOC2A;DOC2A;DOC2A;DOC2A	NM_001282063;NM_001282068;NM_001282062;NM_003586;NR_104090;NR_104089	5'UTR;5'UTR;5'UTR;TSS200;TSS200;TSS200	16	30011188	30011190	-	chr16:30022651-30023007
cg20827277	DOC2A;DOC2A;DOC2A;DOC2A;DOC2A;DOC2A	671758	20827277	DOC2A;DOC2A;DOC2A;DOC2A;DOC2A;DOC2A	NM_001282063;NM_001282068;NM_001282062;NM_003586;NR_104090;NR_104089	5'UTR;5'UTR;5'UTR;TSS200;TSS200;TSS200	16	30011256	30011258	-	chr16:30022651-30023007
cg21609407	DOC2A;DOC2A;DOC2A;DOC2A;DOC2A;DOC2A	671769	21609407	DOC2A;DOC2A;DOC2A;DOC2A;DOC2A;DOC2A	NM_001282062;NM_003586;NR_104090;NR_104089;NM_001282063;NM_001282068	5'UTR;TSS1500;TSS1500;TSS1500;TSS1500;TSS200	16	30012414	30012416	+	chr16:30022651-30023007
cg25286285	DOC2A;DOC2A;DOC2A;DOC2A;DOC2A;DOC2A	671752	25286285	DOC2A;DOC2A;DOC2A;DOC2A;DOC2A;DOC2A	NR_104090;NR_104089;NM_003586;NM_001282063;NM_001282068;NM_001282062	Body;Body;5'UTR;5'UTR;5'UTR;5'UTR	16	30010633	30010635	-	chr16:30022651-30023007
cg01965205	DOC2B	694163	1965205	DOC2B	NM_003585	Body	17	170345	170347	-
cg02061804	DOC2B	694178	2061804	DOC2B	NM_003585	TSS1500	17	182661	182663	-	chr17:29994-31868
cg02752915	DOC2B	694170	2752915	DOC2B	NM_003585	1stExon	17	181449	181451	+	chr17:29994-31868
cg04157137	DOC2B	694164	4157137	DOC2B	NM_003585	Body	17	174737	174739	+
cg04594855	DOC2B	694153	4594855	DOC2B	NM_003585	Body	17	156276	156278	-
cg04858161	DOC2B	694155	4858161	DOC2B	NM_003585	Body	17	157112	157114	+
cg05006067	DOC2B	694171	5006067	DOC2B	NM_003585	TSS200	17	181753	181755	+	chr17:29994-31868
cg08223959	DOC2B	694157	8223959	DOC2B	NM_003585	Body	17	158531	158533	-
cg08466055	DOC2B	694154	8466055	DOC2B	NM_003585	Body	17	156978	156980	+
cg08749656	DOC2B	694168	8749656	DOC2B	NM_003585	Body	17	180003	180005	+	chr17:29994-31868
cg09464268	DOC2B	694176	9464268	DOC2B	NM_003585	TSS1500	17	182474	182476	+	chr17:29994-31868
cg10058241	DOC2B	694169	10058241	DOC2B	NM_003585	Body	17	180843	180845	-	chr17:29994-31868
cg10172246	DOC2B	694159	10172246	DOC2B	NM_003585	Body	17	162264	162266	-
cg11245200	DOC2B	694174	11245200	DOC2B	NM_003585	TSS1500	17	182065	182067	-	chr17:29994-31868
cg14551002	DOC2B	694173	14551002	DOC2B	NM_003585	TSS200	17	181760	181762	-	chr17:29994-31868
cg14876943	DOC2B	694162	14876943	DOC2B	NM_003585	Body	17	168861	168863	+
cg14984781	DOC2B	694175	14984781	DOC2B	NM_003585	TSS1500	17	182075	182077	-	chr17:29994-31868
cg18016963	DOC2B	694161	18016963	DOC2B	NM_003585	Body	17	166621	166623	-
cg18565023	DOC2B	694179	18565023	DOC2B	NM_003585	TSS1500	17	182711	182713	+	chr17:29994-31868
cg19910399	DOC2B	694172	19910399	DOC2B	NM_003585	TSS200	17	181755	181757	+	chr17:29994-31868
cg20234991	DOC2B	694165	20234991	DOC2B	NM_003585	Body	17	175544	175546	-
cg21726327	DOC2B	694152	21726327	DOC2B	NM_003585	Body	17	156226	156228	+
cg22171820	DOC2B	694160	22171820	DOC2B	NM_003585	Body	17	163689	163691	-
cg22496001	DOC2B	694156	22496001	DOC2B	NM_003585	Body	17	157150	157152	-
cg23101028	DOC2B	694166	23101028	DOC2B	NM_003585	Body	17	177475	177477	+	chr17:29994-31868
cg24909753	DOC2B	694158	24909753	DOC2B	NM_003585	Body	17	159750	159752	-
cg26899367	DOC2B	694177	26899367	DOC2B	NM_003585	TSS1500	17	182607	182609	-	chr17:29994-31868
cg27607838	DOC2B	694167	27607838	DOC2B	NM_003585	Body	17	179936	179938	-	chr17:29994-31868
cg00065942	DOC2GP	510982	65942	DOC2GP	NR_033791	Body	11	67613838	67613840	+	chr11:67383537-67383809
cg09168801	DOC2GP	510985	9168801	DOC2GP	NR_033791	Body	11	67615441	67615443	+	chr11:67383537-67383809
cg00022101	DOCK1	479439	22101	DOCK1	NM_001380	Body	10	127281287	127281289	-
cg00193959	DOCK1	479475	193959	DOCK1	NM_001380	Body	10	127434140	127434142	+
cg00622654	DOCK1	479325	622654	DOCK1	NM_001380	TSS1500	10	126905148	126905150	-	chr10:128593609-128595048
cg00623593	DOCK1	479346	623593	DOCK1	NM_001380	Body	10	126969345	126969347	-
cg00700466	DOCK1	479468	700466	DOCK1	NM_001380	Body	10	127397146	127397148	+	chr10:129195296-129195566
cg01039092	DOCK1	479481	1039092	DOCK1	NM_001380	Body	10	127447133	127447135	-
cg03458096	DOCK1	479447	3458096	DOCK1	NM_001380	Body	10	127306792	127306794	-
cg03752935	DOCK1	479322	3752935	DOCK1	NM_001380	TSS1500	10	126903954	126903956	+	chr10:128593609-128595048
cg03932201	DOCK1	479473	3932201	DOCK1	NM_001380	Body	10	127424672	127424674	+
cg04124361	DOCK1	479453	4124361	DOCK1	NM_001380	Body	10	127346041	127346043	-
cg04558647	DOCK1	479479	4558647	DOCK1	NM_001380	Body	10	127447029	127447031	+
cg04935914	DOCK1	479335	4935914	DOCK1	NM_001380	Body	10	126907758	126907760	-	chr10:128593609-128595048
cg05204315	DOCK1	479483	5204315	DOCK1	NM_001380	Body	10	127447463	127447465	-
cg05474128	DOCK1	479450	5474128	DOCK1	NM_001380	Body	10	127338850	127338852	-
cg05608777	DOCK1	479331	5608777	DOCK1	NM_001380	Body	10	126905574	126905576	+	chr10:128593609-128595048
cg05702161	DOCK1	479351	5702161	DOCK1	NM_001380	Body	10	126981422	126981424	+
cg05858607	DOCK1	479324	5858607	DOCK1	NM_001380	TSS1500	10	126905054	126905056	-	chr10:128593609-128595048
cg06128198	DOCK1	479327	6128198	DOCK1	NM_001380	TSS200	10	126905352	126905354	-	chr10:128593609-128595048
cg06406458	DOCK1	479354	6406458	DOCK1	NM_001380	Body	10	127012234	127012236	-
cg06692260	DOCK1	479376	6692260	DOCK1	NM_001380	Body	10	127101644	127101646	+
cg07138454	DOCK1	479461	7138454	DOCK1	NM_001380	Body	10	127375613	127375615	-
cg07844442	DOCK1	479452	7844442	DOCK1	NM_001380	Body	10	127346004	127346006	-
cg08872001	DOCK1	479352	8872001	DOCK1	NM_001380	Body	10	126995509	126995511	+
cg09556902	DOCK1	479350	9556902	DOCK1	NM_001380	Body	10	126977955	126977957	+
cg09730302	DOCK1	479333	9730302	DOCK1	NM_001380	Body	10	126906477	126906479	-	chr10:128593609-128595048
cg10004882	DOCK1	479366	10004882	DOCK1	NM_001380	Body	10	127032188	127032190	-
cg10180050	DOCK1	479466	10180050	DOCK1	NM_001380	Body	10	127396169	127396171	+	chr10:129195296-129195566
cg10491120	DOCK1	479370	10491120	DOCK1	NM_001380	Body	10	127040958	127040960	+
cg10990188	DOCK1	479451	10990188	DOCK1	NM_001380	Body	10	127345945	127345947	-
cg11201931	DOCK1	479462	11201931	DOCK1	NM_001380	Body	10	127384847	127384849	-
cg11261261	DOCK1	479349	11261261	DOCK1	NM_001380	Body	10	126974194	126974196	-
cg11503487	DOCK1	479427	11503487	DOCK1	NM_001380	Body	10	127199486	127199488	+	chr10:128993505-128995167
cg11791710	DOCK1	479459	11791710	DOCK1	NM_001380	Body	10	127374270	127374272	+
cg11793631	DOCK1	479332	11793631	DOCK1	NM_001380	Body	10	126905847	126905849	-	chr10:128593609-128595048
cg11839566	DOCK1	479442	11839566	DOCK1	NM_001380	Body	10	127291869	127291871	-
cg12103628	DOCK1	479338	12103628	DOCK1	NM_001380	Body	10	126911519	126911521	+
cg12598227	DOCK1	479429	12598227	DOCK1	NM_001380	Body	10	127243649	127243651	-
cg13290590	DOCK1	479367	13290590	DOCK1	NM_001380	Body	10	127032225	127032227	-
cg13434852	DOCK1	479347	13434852	DOCK1	NM_001380	Body	10	126969916	126969918	-
cg13655986	DOCK1	479470	13655986	DOCK1	NM_001380	Body	10	127399119	127399121	-	chr10:129195296-129195566
cg14117562	DOCK1	479372	14117562	DOCK1	NM_001380	Body	10	127045417	127045419	+
cg14954740	DOCK1	479464	14954740	DOCK1	NM_001380	Body	10	127393049	127393051	+	chr10:129195296-129195566
cg14995235	DOCK1	479375	14995235	DOCK1	NM_001380	Body	10	127089530	127089532	+
cg15676916	DOCK1	479465	15676916	DOCK1	NM_001380	Body	10	127393093	127393095	-	chr10:129195296-129195566
cg16318479	DOCK1	479467	16318479	DOCK1	NM_001380	Body	10	127397077	127397079	-	chr10:129195296-129195566
cg17335001	DOCK1	479373	17335001	DOCK1	NM_001380	Body	10	127047966	127047968	-
cg17389077	DOCK1	479355	17389077	DOCK1	NM_001380	Body	10	127012639	127012641	-
cg18685034	DOCK1	479482	18685034	DOCK1	NM_001380	Body	10	127447267	127447269	-
cg18932726	DOCK1	479330	18932726	DOCK1	NM_001380	Body	10	126905571	126905573	+	chr10:128593609-128595048
cg19525546	DOCK1	479377	19525546	DOCK1	NM_001380	Body	10	127101850	127101852	+
cg19572051	DOCK1	479353	19572051	DOCK1	NM_001380	Body	10	127012219	127012221	+
cg19752018	DOCK1	479469	19752018	DOCK1	NM_001380	Body	10	127397300	127397302	-	chr10:129195296-129195566
cg19784622	DOCK1	479463	19784622	DOCK1	NM_001380	Body	10	127387117	127387119	-
cg20122645	DOCK1	479336	20122645	DOCK1	NM_001380	Body	10	126910438	126910440	+	chr10:128593609-128595048
cg20561213	DOCK1	479440	20561213	DOCK1	NM_001380	Body	10	127283901	127283903	-
cg22665692	DOCK1	479328	22665692	DOCK1	NM_001380	TSS200	10	126905373	126905375	-	chr10:128593609-128595048
cg22909333	DOCK1	479380	22909333	DOCK1	NM_001380	Body	10	127133739	127133741	+
cg23665778	DOCK1	479329	23665778	DOCK1	NM_001380	TSS200	10	126905376	126905378	-	chr10:128593609-128595048
cg24109477	DOCK1	479480	24109477	DOCK1	NM_001380	Body	10	127447082	127447084	+
cg25247976	DOCK1	479476	25247976	DOCK1	NM_001380	Body	10	127441301	127441303	-
cg25472296	DOCK1	479437	25472296	DOCK1	NM_001380	Body	10	127278304	127278306	-
cg26473833	DOCK1	479435	26473833	DOCK1	NM_001380	Body	10	127264801	127264803	-
cg26717418	DOCK1	479340	26717418	DOCK1	NM_001380	Body	10	126918287	126918289	+
cg26865494	DOCK1	479460	26865494	DOCK1	NM_001380	Body	10	127374308	127374310	+
cg26965669	DOCK1	479368	26965669	DOCK1	NM_001380	Body	10	127032291	127032293	-
cg27455098	DOCK1	479484	27455098	DOCK1	NM_001380	3'UTR	10	127451543	127451545	+
cg00107935	DOCK1;DOCK1	479438	107935	DOCK1;DOCK1	NM_001290223;NM_001380	Body;Body	10	127279898	127279900	+
cg02108893	DOCK1;DOCK1	479441	2108893	DOCK1;DOCK1	NM_001290223;NM_001380	Body;Body	10	127287772	127287774	-
cg02522410	DOCK1;DOCK1	479323	2522410	DOCK1;DOCK1	NM_001290223;NM_001380	TSS1500;TSS1500	10	126904019	126904021	+	chr10:128593609-128595048
cg02788935	DOCK1;DOCK1	479361	2788935	DOCK1;DOCK1	NM_001290223;NM_001380	Body;Body	10	127026136	127026138	-
cg02932958	DOCK1;DOCK1	479356	2932958	DOCK1;DOCK1	NM_001290223;NM_001380	Body;Body	10	127016069	127016071	+
cg03072882	DOCK1;DOCK1	479474	3072882	DOCK1;DOCK1	NM_001290223;NM_001380	Body;Body	10	127429156	127429158	+
cg03552388	DOCK1;DOCK1	479342	3552388	DOCK1;DOCK1	NM_001290223;NM_001380	Body;Body	10	126919466	126919468	+
cg03836901	DOCK1;DOCK1	479431	3836901	DOCK1;DOCK1	NM_001290223;NM_001380	Body;Body	10	127247900	127247902	-
cg04324179	DOCK1;DOCK1	479432	4324179	DOCK1;DOCK1	NM_001290223;NM_001380	Body;Body	10	127247947	127247949	+
cg04513764	DOCK1;DOCK1	479454	4513764	DOCK1;DOCK1	NM_001290223;NM_001380	Body;Body	10	127346733	127346735	+
cg04812087	DOCK1;DOCK1	479378	4812087	DOCK1;DOCK1	NM_001290223;NM_001380	Body;Body	10	127110043	127110045	+
cg05054486	DOCK1;DOCK1	479369	5054486	DOCK1;DOCK1	NM_001290223;NM_001380	Body;Body	10	127033451	127033453	+
cg05061164	DOCK1;DOCK1	479357	5061164	DOCK1;DOCK1	NM_001290223;NM_001380	Body;Body	10	127016125	127016127	+
cg05277865	DOCK1;DOCK1	479363	5277865	DOCK1;DOCK1	NM_001290223;NM_001380	Body;Body	10	127026483	127026485	-
cg05800071	DOCK1;DOCK1	479362	5800071	DOCK1;DOCK1	NM_001290223;NM_001380	Body;Body	10	127026481	127026483	-
cg06037548	DOCK1;DOCK1	479337	6037548	DOCK1;DOCK1	NM_001290223;NM_001380	Body;Body	10	126910631	126910633	-
cg06325725	DOCK1;DOCK1	479443	6325725	DOCK1;DOCK1	NM_001290223;NM_001380	Body;Body	10	127296859	127296861	-
cg07843147	DOCK1;DOCK1	479446	7843147	DOCK1;DOCK1	NM_001290223;NM_001380	Body;Body	10	127301191	127301193	+
cg08314372	DOCK1;DOCK1	479334	8314372	DOCK1;DOCK1	NM_001290223;NM_001380	Body;Body	10	126906849	126906851	+	chr10:128593609-128595048
cg09634812	DOCK1;DOCK1	479344	9634812	DOCK1;DOCK1	NM_001290223;NM_001380	Body;Body	10	126925025	126925027	+
cg09796529	DOCK1;DOCK1	479348	9796529	DOCK1;DOCK1	NM_001290223;NM_001380	Body;Body	10	126972816	126972818	-
cg10161070	DOCK1;DOCK1	479343	10161070	DOCK1;DOCK1	NM_001290223;NM_001380	Body;Body	10	126920416	126920418	-
cg10564845	DOCK1;DOCK1	479379	10564845	DOCK1;DOCK1	NM_001290223;NM_001380	Body;Body	10	127117329	127117331	+
cg11313183	DOCK1;DOCK1	479449	11313183	DOCK1;DOCK1	NM_001290223;NM_001380	Body;Body	10	127320438	127320440	-
cg11612352	DOCK1;DOCK1	479456	11612352	DOCK1;DOCK1	NM_001290223;NM_001380	Body;Body	10	127353825	127353827	+
cg11682398	DOCK1;DOCK1	479471	11682398	DOCK1;DOCK1	NM_001290223;NM_001380	Body;Body	10	127410141	127410143	+
cg11756138	DOCK1;DOCK1	479472	11756138	DOCK1;DOCK1	NM_001290223;NM_001380	Body;Body	10	127418414	127418416	-
cg12041675	DOCK1;DOCK1	479445	12041675	DOCK1;DOCK1	NM_001290223;NM_001380	Body;Body	10	127301077	127301079	-
cg12302651	DOCK1;DOCK1	479448	12302651	DOCK1;DOCK1	NM_001290223;NM_001380	Body;Body	10	127320432	127320434	-
cg13584266	DOCK1;DOCK1	479457	13584266	DOCK1;DOCK1	NM_001290223;NM_001380	Body;Body	10	127354791	127354793	+
cg13858847	DOCK1;DOCK1	479458	13858847	DOCK1;DOCK1	NM_001290223;NM_001380	Body;Body	10	127374233	127374235	+
cg14819616	DOCK1;DOCK1	479371	14819616	DOCK1;DOCK1	NM_001290223;NM_001380	Body;Body	10	127041704	127041706	+
cg15402138	DOCK1;DOCK1	479444	15402138	DOCK1;DOCK1	NM_001290223;NM_001380	Body;Body	10	127300842	127300844	+
cg15611278	DOCK1;DOCK1	479477	15611278	DOCK1;DOCK1	NM_001290223;NM_001380	Body;Body	10	127441438	127441440	-
cg16186094	DOCK1;DOCK1	479345	16186094	DOCK1;DOCK1	NM_001290223;NM_001380	Body;Body	10	126969341	126969343	+
cg16315887	DOCK1;DOCK1	479436	16315887	DOCK1;DOCK1	NM_001290223;NM_001380	Body;Body	10	127277110	127277112	+
cg16566019	DOCK1;DOCK1	479455	16566019	DOCK1;DOCK1	NM_001290223;NM_001380	Body;Body	10	127353765	127353767	+
cg17283327	DOCK1;DOCK1	479478	17283327	DOCK1;DOCK1	NM_001290223;NM_001380	Body;Body	10	127441594	127441596	+
cg17758617	DOCK1;DOCK1	479339	17758617	DOCK1;DOCK1	NM_001290223;NM_001380	Body;Body	10	126913742	126913744	+
cg18605950	DOCK1;DOCK1	479365	18605950	DOCK1;DOCK1	NM_001290223;NM_001380	Body;Body	10	127027677	127027679	-
cg19434646	DOCK1;DOCK1	479341	19434646	DOCK1;DOCK1	NM_001290223;NM_001380	Body;Body	10	126919405	126919407	+
cg20708712	DOCK1;DOCK1	479428	20708712	DOCK1;DOCK1	NM_001290223;NM_001380	Body;Body	10	127216518	127216520	+
cg21710981	DOCK1;DOCK1	479364	21710981	DOCK1;DOCK1	NM_001290223;NM_001380	Body;Body	10	127026546	127026548	+
cg22314971	DOCK1;DOCK1	479360	22314971	DOCK1;DOCK1	NM_001290223;NM_001380	Body;Body	10	127022802	127022804	-
cg22634172	DOCK1;DOCK1	479359	22634172	DOCK1;DOCK1	NM_001290223;NM_001380	Body;Body	10	127016574	127016576	+
cg22738821	DOCK1;DOCK1	479374	22738821	DOCK1;DOCK1	NM_001290223;NM_001380	Body;Body	10	127087407	127087409	+
cg23527194	DOCK1;DOCK1	479434	23527194	DOCK1;DOCK1	NM_001290223;NM_001380	Body;Body	10	127260520	127260522	+
cg24130341	DOCK1;DOCK1	479358	24130341	DOCK1;DOCK1	NM_001290223;NM_001380	Body;Body	10	127016562	127016564	+
cg26491791	DOCK1;DOCK1	479326	26491791	DOCK1;DOCK1	NM_001290223;NM_001380	TSS200;TSS200	10	126905230	126905232	+	chr10:128593609-128595048
cg27570083	DOCK1;DOCK1	479430	27570083	DOCK1;DOCK1	NM_001290223;NM_001380	Body;Body	10	127247147	127247149	-
cg09720734	DOCK1;DOCK1;DOCK1;DOCK1	479433	9720734	DOCK1;DOCK1;DOCK1;DOCK1	NM_001290223;NM_001380;NM_001290223;NM_001380	ExonBnd;ExonBnd;Body;Body	10	127248015	127248017	+
cg06310736	DOCK1;DOCK1;FAM196A	479407	6310736	DOCK1;DOCK1;FAM196A	NM_001290223;NM_001380;NM_001039762	Body;Body;5'UTR	10	127177632	127177634	+	chr10:128973590-128974064
cg08687088	DOCK1;DOCK1;FAM196A	479411	8687088	DOCK1;DOCK1;FAM196A	NM_001290223;NM_001380;NM_001039762	Body;Body;5'UTR	10	127194786	127194788	+	chr10:128993505-128995167
cg15439566	DOCK1;DOCK1;FAM196A	479408	15439566	DOCK1;DOCK1;FAM196A	NM_001290223;NM_001380;NM_001039762	Body;Body;5'UTR	10	127178073	127178075	-	chr10:128973590-128974064
cg24139120	DOCK1;DOCK1;FAM196A	479406	24139120	DOCK1;DOCK1;FAM196A	NM_001290223;NM_001380;NM_001039762	Body;Body;5'UTR	10	127177391	127177393	-	chr10:128973590-128974064
cg25336498	DOCK1;DOCK1;FAM196A	479405	25336498	DOCK1;DOCK1;FAM196A	NM_001290223;NM_001380;NM_001039762	Body;Body;5'UTR	10	127177205	127177207	-	chr10:128973590-128974064
cg03070297	DOCK1;FAM196A	479419	3070297	DOCK1;FAM196A	NM_001380;NM_001039762	Body;TSS200	10	127196338	127196340	-	chr10:128993505-128995167
cg03242819	DOCK1;FAM196A	479417	3242819	DOCK1;FAM196A	NM_001380;NM_001039762	Body;TSS200	10	127196167	127196169	-	chr10:128993505-128995167
cg03397442	DOCK1;FAM196A	479385	3397442	DOCK1;FAM196A	NM_001380;NM_001039762	Body;Body	10	127146814	127146816	-
cg05788176	DOCK1;FAM196A	479393	5788176	DOCK1;FAM196A	NM_001380;NM_001039762	Body;Body	10	127152711	127152713	+
cg07070289	DOCK1;FAM196A	479399	7070289	DOCK1;FAM196A	NM_001380;NM_001039762	Body;Body	10	127175326	127175328	-	chr10:128973590-128974064
cg11007492	DOCK1;FAM196A	479402	11007492	DOCK1;FAM196A	NM_001380;NM_001039762	Body;Body	10	127175798	127175800	-	chr10:128973590-128974064
cg11094040	DOCK1;FAM196A	479401	11094040	DOCK1;FAM196A	NM_001380;NM_001039762	Body;Body	10	127175532	127175534	+	chr10:128973590-128974064
cg12204732	DOCK1;FAM196A	479420	12204732	DOCK1;FAM196A	NM_001380;NM_001039762	Body;TSS200	10	127196340	127196342	-	chr10:128993505-128995167
cg13640225	DOCK1;FAM196A	479403	13640225	DOCK1;FAM196A	NM_001380;NM_001039762	Body;Body	10	127176376	127176378	-	chr10:128973590-128974064
cg14939821	DOCK1;FAM196A	479388	14939821	DOCK1;FAM196A	NM_001380;NM_001039762	Body;Body	10	127148965	127148967	-
cg17689490	DOCK1;FAM196A	479394	17689490	DOCK1;FAM196A	NM_001380;NM_001039762	Body;Body	10	127154179	127154181	-
cg19023362	DOCK1;FAM196A	479398	19023362	DOCK1;FAM196A	NM_001380;NM_001039762	Body;Body	10	127174413	127174415	+	chr10:128973590-128974064
cg25984344	DOCK1;FAM196A	479421	25984344	DOCK1;FAM196A	NM_001380;NM_001039762	Body;TSS200	10	127196343	127196345	-	chr10:128993505-128995167
cg25985600	DOCK1;FAM196A	479397	25985600	DOCK1;FAM196A	NM_001380;NM_001039762	Body;Body	10	127172908	127172910	-	chr10:128973590-128974064
cg00358213	DOCK10	137619	358213	DOCK10	NM_014689	TSS1500	2	225042913	225042915	+	chr2:225906653-225907464
cg00516289	DOCK10	137615	516289	DOCK10	NM_014689	1stExon	2	225042317	225042319	-	chr2:225906653-225907464
cg01636561	DOCK10	137614	1636561	DOCK10	NM_014689	Body	2	225041946	225041948	+	chr2:225906653-225907464
cg02105975	DOCK10	137601	2105975	DOCK10	NM_014689	Body	2	225001994	225001996	-
cg02277012	DOCK10	137598	2277012	DOCK10	NM_014689	Body	2	224997817	224997819	-
cg02441556	DOCK10	137621	2441556	DOCK10	NM_014689	TSS1500	2	225043157	225043159	-	chr2:225906653-225907464
cg02648474	DOCK10	137595	2648474	DOCK10	NM_014689	Body	2	224984209	224984211	-
cg02808988	DOCK10	137586	2808988	DOCK10	NM_014689	Body	2	224958251	224958253	-
cg03086078	DOCK10	137589	3086078	DOCK10	NM_014689	Body	2	224973644	224973646	+
cg03340451	DOCK10	137599	3340451	DOCK10	NM_014689	Body	2	224997944	224997946	-
cg04168675	DOCK10	137572	4168675	DOCK10	NM_014689	Body	2	224944937	224944939	+
cg04309812	DOCK10	137590	4309812	DOCK10	NM_014689	Body	2	224977137	224977139	+
cg04318855	DOCK10	137613	4318855	DOCK10	NM_014689	Body	2	225041367	225041369	+	chr2:225906653-225907464
cg04566744	DOCK10	137611	4566744	DOCK10	NM_014689	Body	2	225038429	225038431	+	chr2:225906653-225907464
cg05334205	DOCK10	137594	5334205	DOCK10	NM_014689	Body	2	224984175	224984177	-
cg05629278	DOCK10	137603	5629278	DOCK10	NM_014689	Body	2	225009791	225009793	-
cg05850732	DOCK10	137607	5850732	DOCK10	NM_014689	Body	2	225017785	225017787	+
cg07750290	DOCK10	137602	7750290	DOCK10	NM_014689	Body	2	225007123	225007125	-
cg07923325	DOCK10	137616	7923325	DOCK10	NM_014689	TSS200	2	225042801	225042803	-	chr2:225906653-225907464
cg08396875	DOCK10	137591	8396875	DOCK10	NM_014689	Body	2	224982327	224982329	-
cg08954476	DOCK10	137597	8954476	DOCK10	NM_014689	Body	2	224997805	224997807	-
cg08968362	DOCK10	137606	8968362	DOCK10	NM_014689	Body	2	225013393	225013395	-
cg10334283	DOCK10	137593	10334283	DOCK10	NM_014689	Body	2	224983948	224983950	-
cg10734102	DOCK10	137609	10734102	DOCK10	NM_014689	Body	2	225030297	225030299	-
cg11024441	DOCK10	137588	11024441	DOCK10	NM_014689	Body	2	224971503	224971505	-
cg11249313	DOCK10	137618	11249313	DOCK10	NM_014689	TSS1500	2	225042888	225042890	+	chr2:225906653-225907464
cg12267125	DOCK10	137555	12267125	DOCK10	NM_014689	Body	2	224907375	224907377	+
cg13742400	DOCK10	137522	13742400	DOCK10	NM_014689	Body	2	224774990	224774992	-
cg14420715	DOCK10	137567	14420715	DOCK10	NM_014689	Body	2	224934113	224934115	+
cg14543439	DOCK10	137600	14543439	DOCK10	NM_014689	Body	2	224999403	224999405	+
cg14928673	DOCK10	137610	14928673	DOCK10	NM_014689	Body	2	225031981	225031983	+
cg15005194	DOCK10	137596	15005194	DOCK10	NM_014689	Body	2	224986487	224986489	-
cg15773893	DOCK10	137539	15773893	DOCK10	NM_014689	Body	2	224837882	224837884	-
cg15930703	DOCK10	137557	15930703	DOCK10	NM_014689	Body	2	224910424	224910426	+
cg16303846	DOCK10	137617	16303846	DOCK10	NM_014689	TSS1500	2	225042821	225042823	-	chr2:225906653-225907464
cg16847969	DOCK10	137592	16847969	DOCK10	NM_014689	Body	2	224983693	224983695	+
cg17075808	DOCK10	137556	17075808	DOCK10	NM_014689	Body	2	224909496	224909498	-
cg17614903	DOCK10	137587	17614903	DOCK10	NM_014689	Body	2	224969245	224969247	+
cg19009372	DOCK10	137547	19009372	DOCK10	NM_014689	Body	2	224883418	224883420	-
cg19407684	DOCK10	137620	19407684	DOCK10	NM_014689	TSS1500	2	225043113	225043115	-	chr2:225906653-225907464
cg19411699	DOCK10	137561	19411699	DOCK10	NM_014689	Body	2	224927364	224927366	-
cg20606891	DOCK10	137584	20606891	DOCK10	NM_014689	Body	2	224952167	224952169	-
cg20992319	DOCK10	137583	20992319	DOCK10	NM_014689	Body	2	224948476	224948478	+
cg22640209	DOCK10	137612	22640209	DOCK10	NM_014689	Body	2	225041023	225041025	+	chr2:225906653-225907464
cg25012185	DOCK10	137608	25012185	DOCK10	NM_014689	Body	2	225026074	225026076	-
cg25403856	DOCK10	137585	25403856	DOCK10	NM_014689	Body	2	224955524	224955526	+
cg00947576	DOCK10;DOCK10	137545	947576	DOCK10;DOCK10	NM_001290263;NM_014689	Body;Body	2	224882558	224882560	-
cg01589079	DOCK10;DOCK10	137530	1589079	DOCK10;DOCK10	NM_001290263;NM_014689	Body;Body	2	224805552	224805554	+
cg02095557	DOCK10;DOCK10	137573	2095557	DOCK10;DOCK10	NM_001290263;NM_014689	Body;Body	2	224945090	224945092	+
cg03896954	DOCK10;DOCK10	137569	3896954	DOCK10;DOCK10	NM_001290263;NM_014689	Body;Body	2	224942589	224942591	-
cg04393926	DOCK10;DOCK10	137579	4393926	DOCK10;DOCK10	NM_001290263;NM_014689	TSS200;Body	2	224947220	224947222	+
cg04399113	DOCK10;DOCK10	137542	4399113	DOCK10;DOCK10	NM_001290263;NM_014689	Body;Body	2	224849989	224849991	-
cg06427650	DOCK10;DOCK10	137558	6427650	DOCK10;DOCK10	NM_001290263;NM_014689	Body;Body	2	224917929	224917931	+
cg07368827	DOCK10;DOCK10	137559	7368827	DOCK10;DOCK10	NM_001290263;NM_014689	Body;Body	2	224922654	224922656	+
cg07890549	DOCK10;DOCK10	137533	7890549	DOCK10;DOCK10	NM_001290263;NM_014689	Body;Body	2	224816557	224816559	-
cg08224871	DOCK10;DOCK10	137538	8224871	DOCK10;DOCK10	NM_001290263;NM_014689	Body;Body	2	224835461	224835463	-
cg08242313	DOCK10;DOCK10	137519	8242313	DOCK10;DOCK10	NM_001290263;NM_014689	Body;Body	2	224769753	224769755	+
cg08388413	DOCK10;DOCK10	137550	8388413	DOCK10;DOCK10	NM_001290263;NM_014689	Body;Body	2	224886316	224886318	+
cg08438609	DOCK10;DOCK10	137571	8438609	DOCK10;DOCK10	NM_001290263;NM_014689	Body;Body	2	224944684	224944686	+
cg08757967	DOCK10;DOCK10	137551	8757967	DOCK10;DOCK10	NM_001290263;NM_014689	Body;Body	2	224892983	224892985	-
cg08918640	DOCK10;DOCK10	137566	8918640	DOCK10;DOCK10	NM_001290263;NM_014689	Body;Body	2	224933622	224933624	+
cg09694963	DOCK10;DOCK10	137553	9694963	DOCK10;DOCK10	NM_001290263;NM_014689	Body;Body	2	224894473	224894475	-
cg09711488	DOCK10;DOCK10	137560	9711488	DOCK10;DOCK10	NM_001290263;NM_014689	Body;Body	2	224926630	224926632	-
cg11192729	DOCK10;DOCK10	137562	11192729	DOCK10;DOCK10	NM_001290263;NM_014689	Body;Body	2	224927424	224927426	-
cg11193352	DOCK10;DOCK10	137552	11193352	DOCK10;DOCK10	NM_001290263;NM_014689	Body;Body	2	224893650	224893652	+
cg11222700	DOCK10;DOCK10	137564	11222700	DOCK10;DOCK10	NM_001290263;NM_014689	Body;Body	2	224928111	224928113	-
cg11973840	DOCK10;DOCK10	137546	11973840	DOCK10;DOCK10	NM_001290263;NM_014689	Body;Body	2	224882676	224882678	+
cg12148955	DOCK10;DOCK10	137570	12148955	DOCK10;DOCK10	NM_001290263;NM_014689	Body;Body	2	224944526	224944528	-
cg12425438	DOCK10;DOCK10	137521	12425438	DOCK10;DOCK10	NM_001290263;NM_014689	Body;Body	2	224771041	224771043	+
cg12749653	DOCK10;DOCK10	137540	12749653	DOCK10;DOCK10	NM_001290263;NM_014689	Body;Body	2	224848743	224848745	-
cg12844333	DOCK10;DOCK10	137574	12844333	DOCK10;DOCK10	NM_001290263;NM_014689	Body;Body	2	224946651	224946653	-
cg13529898	DOCK10;DOCK10	137528	13529898	DOCK10;DOCK10	NM_001290263;NM_014689	Body;Body	2	224796678	224796680	-
cg13652377	DOCK10;DOCK10	137529	13652377	DOCK10;DOCK10	NM_001290263;NM_014689	Body;Body	2	224802476	224802478	-
cg14089820	DOCK10;DOCK10	137532	14089820	DOCK10;DOCK10	NM_001290263;NM_014689	Body;Body	2	224808049	224808051	-
cg14317052	DOCK10;DOCK10	137524	14317052	DOCK10;DOCK10	NM_001290263;NM_014689	Body;Body	2	224787558	224787560	+
cg14509966	DOCK10;DOCK10	137554	14509966	DOCK10;DOCK10	NM_001290263;NM_014689	Body;Body	2	224901596	224901598	-
cg14794374	DOCK10;DOCK10	137563	14794374	DOCK10;DOCK10	NM_001290263;NM_014689	Body;Body	2	224927845	224927847	-
cg14906444	DOCK10;DOCK10	137520	14906444	DOCK10;DOCK10	NM_001290263;NM_014689	Body;Body	2	224770304	224770306	+
cg16014076	DOCK10;DOCK10	137576	16014076	DOCK10;DOCK10	NM_001290263;NM_014689	1stExon;Body	2	224946922	224946924	+
cg16324747	DOCK10;DOCK10	137575	16324747	DOCK10;DOCK10	NM_001290263;NM_014689	1stExon;Body	2	224946892	224946894	+
cg17899674	DOCK10;DOCK10	137549	17899674	DOCK10;DOCK10	NM_001290263;NM_014689	Body;Body	2	224884607	224884609	+
cg18327204	DOCK10;DOCK10	137543	18327204	DOCK10;DOCK10	NM_001290263;NM_014689	Body;Body	2	224869824	224869826	-
cg18702850	DOCK10;DOCK10	137544	18702850	DOCK10;DOCK10	NM_001290263;NM_014689	Body;Body	2	224876578	224876580	+
cg19281955	DOCK10;DOCK10	137580	19281955	DOCK10;DOCK10	NM_001290263;NM_014689	TSS1500;Body	2	224947756	224947758	+
cg19422164	DOCK10;DOCK10	137527	19422164	DOCK10;DOCK10	NM_001290263;NM_014689	Body;Body	2	224795178	224795180	-
cg20922407	DOCK10;DOCK10	137548	20922407	DOCK10;DOCK10	NM_001290263;NM_014689	Body;Body	2	224884339	224884341	+
cg21589498	DOCK10;DOCK10	137568	21589498	DOCK10;DOCK10	NM_001290263;NM_014689	Body;Body	2	224942547	224942549	+
cg22233032	DOCK10;DOCK10	137581	22233032	DOCK10;DOCK10	NM_001290263;NM_014689	TSS1500;Body	2	224947875	224947877	+
cg23989233	DOCK10;DOCK10	137537	23989233	DOCK10;DOCK10	NM_001290263;NM_014689	Body;Body	2	224835411	224835413	+
cg24047201	DOCK10;DOCK10	137531	24047201	DOCK10;DOCK10	NM_001290263;NM_014689	Body;Body	2	224806310	224806312	+
cg24483442	DOCK10;DOCK10	137565	24483442	DOCK10;DOCK10	NM_001290263;NM_014689	Body;Body	2	224931309	224931311	+
cg24491774	DOCK10;DOCK10	137582	24491774	DOCK10;DOCK10	NM_001290263;NM_014689	TSS1500;Body	2	224947877	224947879	+
cg25360277	DOCK10;DOCK10	137525	25360277	DOCK10;DOCK10	NM_001290263;NM_014689	Body;Body	2	224794701	224794703	+
cg26286138	DOCK10;DOCK10	137541	26286138	DOCK10;DOCK10	NM_001290263;NM_014689	Body;Body	2	224849476	224849478	+
cg27292485	DOCK10;DOCK10	137536	27292485	DOCK10;DOCK10	NM_001290263;NM_014689	Body;Body	2	224835256	224835258	-
cg12900404	DOCK10;DOCK10;DOCK10	137577	12900404	DOCK10;DOCK10;DOCK10	NM_001290263;NM_001290263;NM_014689	1stExon;5'UTR;Body	2	224946951	224946953	+
cg18607830	DOCK10;DOCK10;DOCK10	137578	18607830	DOCK10;DOCK10;DOCK10	NM_001290263;NM_001290263;NM_014689	1stExon;5'UTR;Body	2	224947020	224947022	+
cg03121717	DOCK10;DOCK10;DOCK10;DOCK10	137526	3121717	DOCK10;DOCK10;DOCK10;DOCK10	NM_001290263;NM_014689;NM_001290263;NM_014689	ExonBnd;ExonBnd;Body;Body	2	224794892	224794894	+
cg10900636	DOCK10;DOCK10;DOCK10;DOCK10	137534	10900636	DOCK10;DOCK10;DOCK10;DOCK10	NM_001290263;NM_014689;NM_001290263;NM_014689	ExonBnd;ExonBnd;Body;Body	2	224819527	224819529	+
cg12331557	DOCK10;DOCK10;DOCK10;DOCK10	137535	12331557	DOCK10;DOCK10;DOCK10;DOCK10	NM_001290263;NM_014689;NM_001290263;NM_014689	ExonBnd;ExonBnd;Body;Body	2	224834259	224834261	+
cg20323807	DOCK10;DOCK10;DOCK10;DOCK10	137523	20323807	DOCK10;DOCK10;DOCK10;DOCK10	NM_001290263;NM_014689;NM_001290263;NM_014689	ExonBnd;ExonBnd;Body;Body	2	224787284	224787286	-
cg00861065	DOCK11	856744	861065	DOCK11	NM_144658	Body	X	118632884	118632886	-
cg02085526	DOCK11	856728	2085526	DOCK11	NM_144658	Body	X	118519594	118519596	-
cg02125170	DOCK11	856733	2125170	DOCK11	NM_144658	Body	X	118551022	118551024	+
cg03671783	DOCK11	856742	3671783	DOCK11	NM_144658	Body	X	118631010	118631012	+
cg04061482	DOCK11	856715	4061482	DOCK11	NM_144658	TSS1500	X	118495374	118495376	+	chrX:117629130-117629377
cg04185469	DOCK11	856736	4185469	DOCK11	NM_144658	Body	X	118570251	118570253	-
cg04758638	DOCK11	856734	4758638	DOCK11	NM_144658	Body	X	118562663	118562665	+
cg05071823	DOCK11	856711	5071823	DOCK11	NM_144658	TSS1500	X	118494707	118494709	+	chrX:117629130-117629377
cg05147330	DOCK11	856739	5147330	DOCK11	NM_144658	Body	X	118597110	118597112	+
cg05240083	DOCK11	856712	5240083	DOCK11	NM_144658	TSS1500	X	118495070	118495072	-	chrX:117629130-117629377
cg05328534	DOCK11	856743	5328534	DOCK11	NM_144658	Body	X	118631757	118631759	-
cg06130360	DOCK11	856723	6130360	DOCK11	NM_144658	Body	X	118499398	118499400	-	chrX:117629130-117629377
cg06703566	DOCK11	856722	6703566	DOCK11	NM_144658	Body	X	118498663	118498665	+	chrX:117629624-117630776
cg09407580	DOCK11	856745	9407580	DOCK11	NM_144658	Body	X	118644698	118644700	-
cg10869366	DOCK11	856726	10869366	DOCK11	NM_144658	Body	X	118504061	118504063	-
cg10916579	DOCK11	856738	10916579	DOCK11	NM_144658	Body	X	118578297	118578299	-
cg10962623	DOCK11	856740	10962623	DOCK11	NM_144658	Body	X	118604055	118604057	-
cg12118047	DOCK11	856735	12118047	DOCK11	NM_144658	Body	X	118562778	118562780	+
cg13346378	DOCK11	856730	13346378	DOCK11	NM_144658	Body	X	118526500	118526502	+
cg16177720	DOCK11	856732	16177720	DOCK11	NM_144658	Body	X	118534721	118534723	+
cg16586165	DOCK11	856719	16586165	DOCK11	NM_144658	Body	X	118496398	118496400	+	chrX:117629624-117630776
cg17319708	DOCK11	856724	17319708	DOCK11	NM_144658	Body	X	118499412	118499414	-	chrX:117629130-117629377
cg17534756	DOCK11	856737	17534756	DOCK11	NM_144658	Body	X	118577611	118577613	-
cg17547524	DOCK11	856714	17547524	DOCK11	NM_144658	TSS1500	X	118495360	118495362	+	chrX:117629130-117629377
cg18362245	DOCK11	856727	18362245	DOCK11	NM_144658	Body	X	118508649	118508651	+
cg18785414	DOCK11	856721	18785414	DOCK11	NM_144658	Body	X	118497051	118497053	-	chrX:117629130-117629377
cg19334385	DOCK11	856720	19334385	DOCK11	NM_144658	Body	X	118496601	118496603	-	chrX:117629624-117630776
cg21328717	DOCK11	856729	21328717	DOCK11	NM_144658	Body	X	118524172	118524174	+
cg21418531	DOCK11	856731	21418531	DOCK11	NM_144658	Body	X	118528249	118528251	+
cg22416416	DOCK11	856725	22416416	DOCK11	NM_144658	Body	X	118502328	118502330	+
cg22575892	DOCK11	856716	22575892	DOCK11	NM_144658	TSS1500	X	118495380	118495382	+	chrX:117629130-117629377
cg24443866	DOCK11	856746	24443866	DOCK11	NM_144658	Body	X	118682249	118682251	-
cg26650920	DOCK11	856741	26650920	DOCK11	NM_144658	Body	X	118626659	118626661	+
cg27062326	DOCK11	856713	27062326	DOCK11	NM_144658	TSS1500	X	118495199	118495201	-	chrX:117629130-117629377
cg00112256	DOCK11;DOCK11	856718	112256	DOCK11;DOCK11	NM_144658;NM_144658	5'UTR;1stExon	X	118495964	118495966	-	chrX:117629624-117630776
cg26023405	DOCK11;DOCK11	856717	26023405	DOCK11;DOCK11	NM_144658;NM_144658	5'UTR;1stExon	X	118495947	118495949	-	chrX:117629624-117630776
cg01045896	DOCK2	269818	1045896	DOCK2	NM_004946	Body	5	169828146	169828148	+
cg01057132	DOCK2	269800	1057132	DOCK2	NM_004946	Body	5	169763503	169763505	+
cg01376424	DOCK2	269860	1376424	DOCK2	NM_004946	Body	5	170007569	170007571	+
cg01986936	DOCK2	269765	1986936	DOCK2	NM_004946	Body	5	169648763	169648765	+
cg02251134	DOCK2	269750	2251134	DOCK2	NM_004946	TSS1500	5	169636558	169636560	-	chr5:169064270-169064702
cg02363593	DOCK2	269777	2363593	DOCK2	NM_004946	Body	5	169696187	169696189	+
cg02614045	DOCK2	269782	2614045	DOCK2	NM_004946	Body	5	169702489	169702491	+
cg02732152	DOCK2	269809	2732152	DOCK2	NM_004946	Body	5	169790404	169790406	-
cg03727248	DOCK2	269805	3727248	DOCK2	NM_004946	Body	5	169779475	169779477	-
cg04188510	DOCK2	269796	4188510	DOCK2	NM_004946	Body	5	169760192	169760194	-
cg04218566	DOCK2	269791	4218566	DOCK2	NM_004946	Body	5	169745389	169745391	+
cg04712944	DOCK2	269810	4712944	DOCK2	NM_004946	Body	5	169795160	169795162	-
cg04730794	DOCK2	269787	4730794	DOCK2	NM_004946	Body	5	169717433	169717435	+
cg04780741	DOCK2	269763	4780741	DOCK2	NM_004946	Body	5	169646728	169646730	+
cg04851471	DOCK2	269816	4851471	DOCK2	NM_004946	Body	5	169810368	169810370	-
cg04853571	DOCK2	269864	4853571	DOCK2	NM_004946	Body	5	170055263	170055265	+
cg04935901	DOCK2	269820	4935901	DOCK2	NM_004946	Body	5	169848455	169848457	-
cg05008366	DOCK2	269811	5008366	DOCK2	NM_004946	Body	5	169798976	169798978	+
cg05032797	DOCK2	269806	5032797	DOCK2	NM_004946	Body	5	169779937	169779939	+
cg05049849	DOCK2	269785	5049849	DOCK2	NM_004946	Body	5	169703916	169703918	+
cg05780155	DOCK2	269773	5780155	DOCK2	NM_004946	Body	5	169671832	169671834	+
cg06740179	DOCK2	269783	6740179	DOCK2	NM_004946	Body	5	169702899	169702901	+
cg06795948	DOCK2	269774	6795948	DOCK2	NM_004946	Body	5	169682549	169682551	-
cg07442040	DOCK2	269824	7442040	DOCK2	NM_004946	Body	5	169862360	169862362	+
cg07674170	DOCK2	269762	7674170	DOCK2	NM_004946	Body	5	169644220	169644222	-
cg07775790	DOCK2	269788	7775790	DOCK2	NM_004946	Body	5	169718730	169718732	-
cg08477000	DOCK2	269797	8477000	DOCK2	NM_004946	Body	5	169760213	169760215	-
cg08862890	DOCK2	269757	8862890	DOCK2	NM_004946	Body	5	169637446	169637448	+	chr5:169064270-169064702
cg09175734	DOCK2	269868	9175734	DOCK2	NM_004946	3'UTR	5	170083076	170083078	+
cg10388716	DOCK2	269798	10388716	DOCK2	NM_004946	Body	5	169760706	169760708	+
cg10677105	DOCK2	269859	10677105	DOCK2	NM_004946	Body	5	170001705	170001707	+
cg10849016	DOCK2	269858	10849016	DOCK2	NM_004946	Body	5	169989187	169989189	+
cg11387564	DOCK2	269768	11387564	DOCK2	NM_004946	Body	5	169651116	169651118	-
cg12064462	DOCK2	269813	12064462	DOCK2	NM_004946	Body	5	169806967	169806969	-
cg12194596	DOCK2	269781	12194596	DOCK2	NM_004946	Body	5	169702462	169702464	+
cg12472117	DOCK2	269862	12472117	DOCK2	NM_004946	Body	5	170008724	170008726	+
cg12476579	DOCK2	269790	12476579	DOCK2	NM_004946	Body	5	169745382	169745384	-
cg12627202	DOCK2	269772	12627202	DOCK2	NM_004946	Body	5	169669686	169669688	+
cg13485269	DOCK2	269857	13485269	DOCK2	NM_004946	Body	5	169982921	169982923	-
cg13604628	DOCK2	269767	13604628	DOCK2	NM_004946	Body	5	169649572	169649574	-
cg14693941	DOCK2	269779	14693941	DOCK2	NM_004946	Body	5	169701361	169701363	+
cg14784010	DOCK2	269770	14784010	DOCK2	NM_004946	Body	5	169656247	169656249	-
cg14933717	DOCK2	269867	14933717	DOCK2	NM_004946	Body	5	170067552	170067554	-
cg15540410	DOCK2	269792	15540410	DOCK2	NM_004946	Body	5	169746586	169746588	-
cg15907287	DOCK2	269778	15907287	DOCK2	NM_004946	Body	5	169700848	169700850	+
cg16277944	DOCK2	269761	16277944	DOCK2	NM_004946	Body	5	169641399	169641401	-	chr5:169064270-169064702
cg16294838	DOCK2	269803	16294838	DOCK2	NM_004946	Body	5	169768300	169768302	-
cg16425799	DOCK2	269812	16425799	DOCK2	NM_004946	Body	5	169803157	169803159	-
cg16512449	DOCK2	269799	16512449	DOCK2	NM_004946	Body	5	169762781	169762783	-
cg16642321	DOCK2	269807	16642321	DOCK2	NM_004946	Body	5	169780489	169780491	+
cg16655018	DOCK2	269793	16655018	DOCK2	NM_004946	Body	5	169753889	169753891	+
cg16734895	DOCK2	269801	16734895	DOCK2	NM_004946	Body	5	169763724	169763726	+
cg17103579	DOCK2	269784	17103579	DOCK2	NM_004946	Body	5	169703788	169703790	-
cg17203784	DOCK2	269817	17203784	DOCK2	NM_004946	Body	5	169827013	169827015	+
cg18458373	DOCK2	269866	18458373	DOCK2	NM_004946	Body	5	170056276	170056278	+
cg18460239	DOCK2	269823	18460239	DOCK2	NM_004946	Body	5	169860670	169860672	+
cg19260875	DOCK2	269822	19260875	DOCK2	NM_004946	Body	5	169856678	169856680	-
cg21081460	DOCK2	269804	21081460	DOCK2	NM_004946	Body	5	169778640	169778642	-
cg21131622	DOCK2	269819	21131622	DOCK2	NM_004946	Body	5	169832488	169832490	-
cg21233722	DOCK2	269759	21233722	DOCK2	NM_004946	Body	5	169637655	169637657	+	chr5:169064270-169064702
cg21771173	DOCK2	269754	21771173	DOCK2	NM_004946	TSS200	5	169637066	169637068	+	chr5:169064270-169064702
cg22004241	DOCK2	269814	22004241	DOCK2	NM_004946	Body	5	169808254	169808256	+
cg22244703	DOCK2	269808	22244703	DOCK2	NM_004946	Body	5	169780788	169780790	+
cg22405527	DOCK2	269802	22405527	DOCK2	NM_004946	Body	5	169768267	169768269	-
cg23171871	DOCK2	269751	23171871	DOCK2	NM_004946	TSS1500	5	169636930	169636932	-	chr5:169064270-169064702
cg23184477	DOCK2	269760	23184477	DOCK2	NM_004946	Body	5	169637892	169637894	-	chr5:169064270-169064702
cg23338503	DOCK2	269758	23338503	DOCK2	NM_004946	Body	5	169637525	169637527	+	chr5:169064270-169064702
cg23345454	DOCK2	269861	23345454	DOCK2	NM_004946	Body	5	170008436	170008438	+
cg23477774	DOCK2	269815	23477774	DOCK2	NM_004946	Body	5	169808786	169808788	-
cg23598132	DOCK2	269753	23598132	DOCK2	NM_004946	TSS1500	5	169637033	169637035	+	chr5:169064270-169064702
cg24125386	DOCK2	269769	24125386	DOCK2	NM_004946	Body	5	169652808	169652810	-
cg24463026	DOCK2	269764	24463026	DOCK2	NM_004946	Body	5	169647972	169647974	-
cg24512013	DOCK2	269755	24512013	DOCK2	NM_004946	TSS200	5	169637128	169637130	-	chr5:169064270-169064702
cg24810467	DOCK2	269776	24810467	DOCK2	NM_004946	Body	5	169695177	169695179	-
cg25076039	DOCK2	269780	25076039	DOCK2	NM_004946	Body	5	169701932	169701934	-
cg25213601	DOCK2	269771	25213601	DOCK2	NM_004946	Body	5	169668173	169668175	-
cg25365401	DOCK2	269766	25365401	DOCK2	NM_004946	Body	5	169648919	169648921	+
cg25429945	DOCK2	269821	25429945	DOCK2	NM_004946	Body	5	169850670	169850672	-
cg25458323	DOCK2	269863	25458323	DOCK2	NM_004946	Body	5	170040473	170040475	+
cg26426470	DOCK2	269794	26426470	DOCK2	NM_004946	Body	5	169754248	169754250	-
cg26503653	DOCK2	269752	26503653	DOCK2	NM_004946	TSS1500	5	169637019	169637021	+	chr5:169064270-169064702
cg26794227	DOCK2	269865	26794227	DOCK2	NM_004946	Body	5	170056126	170056128	-
cg26982433	DOCK2	269789	26982433	DOCK2	NM_004946	Body	5	169719565	169719567	-
cg27028475	DOCK2	269775	27028475	DOCK2	NM_004946	Body	5	169686214	169686216	+
cg27063969	DOCK2	269786	27063969	DOCK2	NM_004946	Body	5	169706961	169706963	-
cg04622239	DOCK2;DOCK2	269795	4622239	DOCK2;DOCK2	NM_004946;NM_004946	ExonBnd;Body	5	169759708	169759710	-
cg12800762	DOCK2;DOCK2	269756	12800762	DOCK2;DOCK2	NM_004946;NM_004946	5'UTR;1stExon	5	169637306	169637308	-	chr5:169064270-169064702
cg02909952	DOCK2;FAM196B	269845	2909952	DOCK2;FAM196B	NM_004946;NM_001129891	Body;5'UTR	5	169977451	169977453	+
cg04974097	DOCK2;FAM196B	269831	4974097	DOCK2;FAM196B	NM_004946;NM_001129891	Body;5'UTR	5	169904325	169904327	-
cg06987842	DOCK2;FAM196B	269837	6987842	DOCK2;FAM196B	NM_004946;NM_001129891	Body;5'UTR	5	169923988	169923990	-
cg09183496	DOCK2;FAM196B	269834	9183496	DOCK2;FAM196B	NM_004946;NM_001129891	Body;5'UTR	5	169912031	169912033	+
cg13691641	DOCK2;FAM196B	269840	13691641	DOCK2;FAM196B	NM_004946;NM_001129891	Body;5'UTR	5	169945524	169945526	+
cg14881923	DOCK2;FAM196B	269835	14881923	DOCK2;FAM196B	NM_004946;NM_001129891	Body;5'UTR	5	169914940	169914942	-
cg15796926	DOCK2;FAM196B	269843	15796926	DOCK2;FAM196B	NM_004946;NM_001129891	Body;5'UTR	5	169971374	169971376	+
cg25513379	DOCK2;FAM196B	269828	25513379	DOCK2;FAM196B	NM_004946;NM_001129891	Body;Body	5	169881561	169881563	-
cg26954905	DOCK2;FAM196B	269839	26954905	DOCK2;FAM196B	NM_004946;NM_001129891	Body;5'UTR	5	169945277	169945279	+
cg00704882	DOCK3	161369	704882	DOCK3	NM_004947	Body	3	51194729	51194731	+
cg01048561	DOCK3	161337	1048561	DOCK3	NM_004947	TSS1500	3	50674231	50674233	-	chr3:50712068-50713007
cg01220572	DOCK3	161367	1220572	DOCK3	NM_004947	Body	3	51100221	51100223	-
cg02044242	DOCK3	161351	2044242	DOCK3	NM_004947	Body	3	50804182	50804184	+
cg02262162	DOCK3	161356	2262162	DOCK3	NM_004947	Body	3	50841302	50841304	-
cg03059287	DOCK3	161350	3059287	DOCK3	NM_004947	Body	3	50804067	50804069	+
cg04523304	DOCK3	161352	4523304	DOCK3	NM_004947	Body	3	50807044	50807046	-
cg05301500	DOCK3	161355	5301500	DOCK3	NM_004947	Body	3	50826225	50826227	+
cg05403431	DOCK3	161372	5403431	DOCK3	NM_004947	Body	3	51248804	51248806	-
cg05622438	DOCK3	161383	5622438	DOCK3	NM_004947	3'UTR	3	51381695	51381697	-	chr3:51421986-51423031
cg06039201	DOCK3	161346	6039201	DOCK3	NM_004947	Body	3	50700384	50700386	+
cg06666836	DOCK3	161371	6666836	DOCK3	NM_004947	Body	3	51248338	51248340	+
cg07208354	DOCK3	161368	7208354	DOCK3	NM_004947	Body	3	51163240	51163242	+
cg08686011	DOCK3	161361	8686011	DOCK3	NM_004947	Body	3	50924701	50924703	+
cg08731961	DOCK3	161362	8731961	DOCK3	NM_004947	Body	3	50950850	50950852	+
cg08739281	DOCK3	161382	8739281	DOCK3	NM_004947	Body	3	51372607	51372609	-
cg10512158	DOCK3	161373	10512158	DOCK3	NM_004947	Body	3	51311358	51311360	+
cg11311237	DOCK3	161357	11311237	DOCK3	NM_004947	Body	3	50862391	50862393	+
cg11478514	DOCK3	161370	11478514	DOCK3	NM_004947	Body	3	51222316	51222318	+
cg11834152	DOCK3	161366	11834152	DOCK3	NM_004947	Body	3	51025694	51025696	+
cg12687897	DOCK3	161340	12687897	DOCK3	NM_004947	TSS1500	3	50674801	50674803	+	chr3:50712068-50713007
cg12829455	DOCK3	161381	12829455	DOCK3	NM_004947	Body	3	51353781	51353783	+
cg12860662	DOCK3	161376	12860662	DOCK3	NM_004947	Body	3	51336830	51336832	-
cg13097886	DOCK3	161344	13097886	DOCK3	NM_004947	Body	3	50676284	50676286	-	chr3:50712068-50713007
cg13336808	DOCK3	161365	13336808	DOCK3	NM_004947	Body	3	51025415	51025417	-
cg13680428	DOCK3	161359	13680428	DOCK3	NM_004947	Body	3	50885799	50885801	+
cg15175091	DOCK3	161364	15175091	DOCK3	NM_004947	Body	3	50978800	50978802	+
cg15276175	DOCK3	161348	15276175	DOCK3	NM_004947	Body	3	50738470	50738472	+
cg15322641	DOCK3	161341	15322641	DOCK3	NM_004947	TSS1500	3	50675011	50675013	+	chr3:50712068-50713007
cg15342939	DOCK3	161343	15342939	DOCK3	NM_004947	Body	3	50675655	50675657	-	chr3:50712068-50713007
cg16078523	DOCK3	161347	16078523	DOCK3	NM_004947	Body	3	50700703	50700705	+
cg16956691	DOCK3	161378	16956691	DOCK3	NM_004947	Body	3	51341334	51341336	-
cg18017383	DOCK3	161379	18017383	DOCK3	NM_004947	Body	3	51342442	51342444	+
cg18501026	DOCK3	161339	18501026	DOCK3	NM_004947	TSS1500	3	50674664	50674666	+	chr3:50712068-50713007
cg18829665	DOCK3	161360	18829665	DOCK3	NM_004947	Body	3	50913675	50913677	+
cg19448644	DOCK3	161353	19448644	DOCK3	NM_004947	Body	3	50807244	50807246	+
cg19888870	DOCK3	161349	19888870	DOCK3	NM_004947	Body	3	50749283	50749285	-
cg20199560	DOCK3	161380	20199560	DOCK3	NM_004947	Body	3	51344302	51344304	-
cg20364024	DOCK3	161342	20364024	DOCK3	NM_004947	Body	3	50675574	50675576	-	chr3:50712068-50713007
cg20401985	DOCK3	161377	20401985	DOCK3	NM_004947	Body	3	51340667	51340669	-
cg23767242	DOCK3	161363	23767242	DOCK3	NM_004947	Body	3	50972373	50972375	-
cg23899274	DOCK3	161375	23899274	DOCK3	NM_004947	Body	3	51335811	51335813	-
cg24110184	DOCK3	161345	24110184	DOCK3	NM_004947	Body	3	50678000	50678002	+	chr3:50712068-50713007
cg25017909	DOCK3	161358	25017909	DOCK3	NM_004947	Body	3	50873855	50873857	+
cg25959131	DOCK3	161354	25959131	DOCK3	NM_004947	Body	3	50818004	50818006	+
cg27547269	DOCK3	161374	27547269	DOCK3	NM_004947	Body	3	51335468	51335470	+
cg00032576	DOCK4	362762	32576	DOCK4	NM_014705	Body	7	112069166	112069168	+
cg00417197	DOCK4	362782	417197	DOCK4	NM_014705	Body	7	112177922	112177924	+
cg00498146	DOCK4	362769	498146	DOCK4	NM_014705	Body	7	112084818	112084820	+
cg00657320	DOCK4	362724	657320	DOCK4	NM_014705	Body	7	111822424	111822426	-
cg01000614	DOCK4	362709	1000614	DOCK4	NM_014705	Body	7	111752384	111752386	+
cg01493685	DOCK4	362703	1493685	DOCK4	NM_014705	Body	7	111735732	111735734	-
cg01567825	DOCK4	362699	1567825	DOCK4	NM_014705	Body	7	111728594	111728596	+	chr7:111368366-111368665
cg02401247	DOCK4	362727	2401247	DOCK4	NM_014705	Body	7	111853509	111853511	+
cg02466924	DOCK4	362758	2466924	DOCK4	NM_014705	Body	7	112052976	112052978	+
cg02715491	DOCK4	362774	2715491	DOCK4	NM_014705	Body	7	112120986	112120988	-
cg03155245	DOCK4	362735	3155245	DOCK4	NM_014705	Body	7	111904065	111904067	-
cg03284873	DOCK4	362784	3284873	DOCK4	NM_014705	Body	7	112192837	112192839	+
cg03705962	DOCK4	362737	3705962	DOCK4	NM_014705	Body	7	111931711	111931713	-
cg04004930	DOCK4	362728	4004930	DOCK4	NM_014705	Body	7	111856158	111856160	+
cg04162299	DOCK4	362783	4162299	DOCK4	NM_014705	Body	7	112185757	112185759	+
cg04336894	DOCK4	362705	4336894	DOCK4	NM_014705	Body	7	111741443	111741445	-
cg04425824	DOCK4	362730	4425824	DOCK4	NM_014705	Body	7	111858693	111858695	+
cg04531943	DOCK4	362764	4531943	DOCK4	NM_014705	Body	7	112069682	112069684	-
cg04864327	DOCK4	362710	4864327	DOCK4	NM_014705	Body	7	111756837	111756839	+
cg04901179	DOCK4	362719	4901179	DOCK4	NM_014705	Body	7	111790526	111790528	+
cg05046083	DOCK4	362716	5046083	DOCK4	NM_014705	Body	7	111785371	111785373	+
cg05796571	DOCK4	362738	5796571	DOCK4	NM_014705	Body	7	111938739	111938741	+
cg05916479	DOCK4	362786	5916479	DOCK4	NM_014705	Body	7	112199088	112199090	+
cg05944202	DOCK4	362760	5944202	DOCK4	NM_014705	Body	7	112060877	112060879	-
cg06088500	DOCK4	362765	6088500	DOCK4	NM_014705	Body	7	112069906	112069908	-
cg06191045	DOCK4	362750	6191045	DOCK4	NM_014705	Body	7	112004748	112004750	+
cg06717068	DOCK4	362701	6717068	DOCK4	NM_014705	Body	7	111730799	111730801	-	chr7:111368366-111368665
cg06847608	DOCK4	362715	6847608	DOCK4	NM_014705	Body	7	111785349	111785351	+
cg07212793	DOCK4	362740	7212793	DOCK4	NM_014705	Body	7	111953820	111953822	-
cg07599772	DOCK4	362747	7599772	DOCK4	NM_014705	Body	7	112001162	112001164	+
cg07996838	DOCK4	362706	7996838	DOCK4	NM_014705	Body	7	111742027	111742029	-
cg08043872	DOCK4	362696	8043872	DOCK4	NM_014705	3'UTR	7	111727922	111727924	+	chr7:111368366-111368665
cg08492332	DOCK4	362768	8492332	DOCK4	NM_014705	Body	7	112082547	112082549	+
cg09038078	DOCK4	362741	9038078	DOCK4	NM_014705	Body	7	111954663	111954665	-
cg09179969	DOCK4	362702	9179969	DOCK4	NM_014705	Body	7	111732570	111732572	+	chr7:111368366-111368665
cg09202682	DOCK4	362708	9202682	DOCK4	NM_014705	Body	7	111749979	111749981	-
cg09249877	DOCK4	362771	9249877	DOCK4	NM_014705	Body	7	112090957	112090959	+
cg09678349	DOCK4	362698	9678349	DOCK4	NM_014705	Body	7	111728455	111728457	+	chr7:111368366-111368665
cg09713515	DOCK4	362712	9713515	DOCK4	NM_014705	Body	7	111771396	111771398	+
cg09784168	DOCK4	362787	9784168	DOCK4	NM_014705	Body	7	112203118	112203120	-	chr7:111845860-111846887
cg10032728	DOCK4	362775	10032728	DOCK4	NM_014705	Body	7	112124675	112124677	-
cg10298993	DOCK4	362714	10298993	DOCK4	NM_014705	Body	7	111784464	111784466	+
cg10339775	DOCK4	362726	10339775	DOCK4	NM_014705	Body	7	111852970	111852972	+
cg11394600	DOCK4	362767	11394600	DOCK4	NM_014705	Body	7	112081177	112081179	-
cg11542484	DOCK4	362745	11542484	DOCK4	NM_014705	Body	7	111987235	111987237	+
cg11709065	DOCK4	362759	11709065	DOCK4	NM_014705	Body	7	112056522	112056524	+
cg11858194	DOCK4	362772	11858194	DOCK4	NM_014705	Body	7	112105514	112105516	-
cg11884089	DOCK4	362776	11884089	DOCK4	NM_014705	Body	7	112130102	112130104	-
cg11993058	DOCK4	362718	11993058	DOCK4	NM_014705	Body	7	111789648	111789650	-
cg12200188	DOCK4	362729	12200188	DOCK4	NM_014705	Body	7	111856225	111856227	+
cg12393620	DOCK4	362751	12393620	DOCK4	NM_014705	Body	7	112005511	112005513	-
cg14408412	DOCK4	362778	14408412	DOCK4	NM_014705	Body	7	112136440	112136442	+
cg14478261	DOCK4	362725	14478261	DOCK4	NM_014705	Body	7	111852944	111852946	+
cg15007735	DOCK4	362739	15007735	DOCK4	NM_014705	Body	7	111953414	111953416	+
cg15150248	DOCK4	362704	15150248	DOCK4	NM_014705	Body	7	111740857	111740859	+
cg15199289	DOCK4	362754	15199289	DOCK4	NM_014705	Body	7	112023936	112023938	+
cg15222489	DOCK4	362757	15222489	DOCK4	NM_014705	Body	7	112031275	112031277	-
cg16268317	DOCK4	362713	16268317	DOCK4	NM_014705	Body	7	111774876	111774878	+
cg16313554	DOCK4	362763	16313554	DOCK4	NM_014705	Body	7	112069172	112069174	+
cg16577081	DOCK4	362734	16577081	DOCK4	NM_014705	Body	7	111877979	111877981	+
cg16691830	DOCK4	362748	16691830	DOCK4	NM_014705	Body	7	112001348	112001350	+
cg16797901	DOCK4	362732	16797901	DOCK4	NM_014705	Body	7	111873501	111873503	+
cg17106985	DOCK4	362707	17106985	DOCK4	NM_014705	Body	7	111744519	111744521	+
cg17604269	DOCK4	362744	17604269	DOCK4	NM_014705	Body	7	111959353	111959355	+
cg17725016	DOCK4	362742	17725016	DOCK4	NM_014705	Body	7	111954777	111954779	-
cg17961845	DOCK4	362755	17961845	DOCK4	NM_014705	Body	7	112023989	112023991	+
cg18388074	DOCK4	362746	18388074	DOCK4	NM_014705	Body	7	111987925	111987927	-
cg19732052	DOCK4	362753	19732052	DOCK4	NM_014705	Body	7	112022538	112022540	+
cg19779165	DOCK4	362717	19779165	DOCK4	NM_014705	Body	7	111789027	111789029	+
cg19847743	DOCK4	362720	19847743	DOCK4	NM_014705	Body	7	111796919	111796921	-
cg19900764	DOCK4	362736	19900764	DOCK4	NM_014705	Body	7	111920177	111920179	-
cg19903061	DOCK4	362711	19903061	DOCK4	NM_014705	Body	7	111763822	111763824	+
cg20918051	DOCK4	362733	20918051	DOCK4	NM_014705	Body	7	111877151	111877153	-
cg20928500	DOCK4	362770	20928500	DOCK4	NM_014705	Body	7	112086742	112086744	+
cg20959907	DOCK4	362700	20959907	DOCK4	NM_014705	Body	7	111728790	111728792	+	chr7:111368366-111368665
cg21380608	DOCK4	362761	21380608	DOCK4	NM_014705	Body	7	112065100	112065102	-
cg21594400	DOCK4	362697	21594400	DOCK4	NM_014705	Body	7	111728310	111728312	+	chr7:111368366-111368665
cg21954138	DOCK4	362777	21954138	DOCK4	NM_014705	Body	7	112132033	112132035	-
cg22108930	DOCK4	362781	22108930	DOCK4	NM_014705	Body	7	112160814	112160816	+
cg22811478	DOCK4	362731	22811478	DOCK4	NM_014705	Body	7	111865566	111865568	-
cg24045348	DOCK4	362780	24045348	DOCK4	NM_014705	Body	7	112157327	112157329	+
cg24379738	DOCK4	362785	24379738	DOCK4	NM_014705	Body	7	112198927	112198929	-
cg24721673	DOCK4	362752	24721673	DOCK4	NM_014705	Body	7	112011220	112011222	+
cg24894580	DOCK4	362766	24894580	DOCK4	NM_014705	Body	7	112070319	112070321	-
cg25195924	DOCK4	362743	25195924	DOCK4	NM_014705	Body	7	111954827	111954829	+
cg25388451	DOCK4	362779	25388451	DOCK4	NM_014705	Body	7	112144422	112144424	-
cg26319409	DOCK4	362749	26319409	DOCK4	NM_014705	Body	7	112004713	112004715	-
cg27465836	DOCK4	362773	27465836	DOCK4	NM_014705	Body	7	112113224	112113226	-
cg27498782	DOCK4	362756	27498782	DOCK4	NM_014705	Body	7	112024016	112024018	-
cg13486087	DOCK4;DOCK4-AS1;DOCK4	362723	13486087	DOCK4;DOCK4-AS1;DOCK4	NM_014705;NR_103806;NM_014705	ExonBnd;Body;Body	7	111808864	111808866	+
cg00517218	DOCK4;ZNF277	362793	517218	DOCK4;ZNF277	NM_014705;NM_021994	TSS200;TSS200	7	112206446	112206448	-	chr7:111845860-111846887
cg06869407	DOCK4;ZNF277	362795	6869407	DOCK4;ZNF277	NM_014705;NM_021994	TSS200;TSS200	7	112206470	112206472	-	chr7:111845860-111846887
cg07507680	DOCK4;ZNF277	362792	7507680	DOCK4;ZNF277	NM_014705;NM_021994	TSS200;TSS200	7	112206442	112206444	-	chr7:111845860-111846887
cg10214045	DOCK4;ZNF277	362791	10214045	DOCK4;ZNF277	NM_014705;NM_021994	TSS200;TSS200	7	112206416	112206418	+	chr7:111845860-111846887
cg12733079	DOCK4;ZNF277	362788	12733079	DOCK4;ZNF277	NM_014705;NM_021994	Body;TSS1500	7	112205126	112205128	+	chr7:111845860-111846887
cg14401494	DOCK4;ZNF277	362794	14401494	DOCK4;ZNF277	NM_014705;NM_021994	TSS200;TSS200	7	112206452	112206454	-	chr7:111845860-111846887
cg15243267	DOCK4;ZNF277	362796	15243267	DOCK4;ZNF277	NM_014705;NM_021994	TSS200;TSS200	7	112206483	112206485	-	chr7:111845860-111846887
cg24481633	DOCK4;ZNF277	362789	24481633	DOCK4;ZNF277	NM_014705;NM_021994	Body;TSS1500	7	112206090	112206092	-	chr7:111845860-111846887
cg01726531	DOCK4;ZNF277;ZNF277	362797	1726531	DOCK4;ZNF277;ZNF277	NM_014705;NM_021994;NM_021994	TSS200;5'UTR;1stExon	7	112206600	112206602	+	chr7:111845860-111846887
cg02635662	DOCK4-AS1;DOCK4	362722	2635662	DOCK4-AS1;DOCK4	NR_103806;NM_014705	TSS1500;Body	7	111807269	111807271	+
cg07930167	DOCK4-AS1;DOCK4	362721	7930167	DOCK4-AS1;DOCK4	NR_103806;NM_014705	TSS1500;Body	7	111807151	111807153	+
cg00034221	DOCK5	386495	34221	DOCK5	NM_024940	Body	8	25299427	25299429	-
cg00157012	DOCK5	386471	157012	DOCK5	NM_024940	Body	8	25201735	25201737	-
cg00282626	DOCK5	386463	282626	DOCK5	NM_024940	Body	8	25185182	25185184	+	chr8:25041795-25042820
cg00914787	DOCK5	386517	914787	DOCK5	NM_024940	Body	8	25372093	25372095	+
cg01141529	DOCK5	386494	1141529	DOCK5	NM_024940	Body	8	25296537	25296539	-
cg01818776	DOCK5	386511	1818776	DOCK5	NM_024940	Body	8	25345393	25345395	+
cg02485347	DOCK5	386461	2485347	DOCK5	NM_024940	Body	8	25184958	25184960	+	chr8:25041795-25042820
cg02549249	DOCK5	386474	2549249	DOCK5	NM_024940	Body	8	25220272	25220274	+
cg02707847	DOCK5	386505	2707847	DOCK5	NM_024940	Body	8	25320514	25320516	+
cg03192274	DOCK5	386534	3192274	DOCK5	NM_024940	Body	8	25409920	25409922	+
cg03386956	DOCK5	386507	3386956	DOCK5	NM_024940	Body	8	25329916	25329918	+
cg03458012	DOCK5	386532	3458012	DOCK5	NM_024940	Body	8	25408766	25408768	+
cg03617932	DOCK5	386481	3617932	DOCK5	NM_024940	Body	8	25239688	25239690	-
cg04137490	DOCK5	386503	4137490	DOCK5	NM_024940	Body	8	25319215	25319217	-
cg04899359	DOCK5	386466	4899359	DOCK5	NM_024940	Body	8	25194894	25194896	+
cg05026786	DOCK5	386499	5026786	DOCK5	NM_024940	Body	8	25308538	25308540	+
cg05039382	DOCK5	386470	5039382	DOCK5	NM_024940	Body	8	25201249	25201251	+
cg05043716	DOCK5	386500	5043716	DOCK5	NM_024940	Body	8	25308826	25308828	+
cg05610524	DOCK5	386512	5610524	DOCK5	NM_024940	Body	8	25345833	25345835	+
cg05906737	DOCK5	386515	5906737	DOCK5	NM_024940	Body	8	25368647	25368649	+
cg06698097	DOCK5	386493	6698097	DOCK5	NM_024940	Body	8	25286270	25286272	-
cg07941045	DOCK5	386526	7941045	DOCK5	NM_024940	Body	8	25385229	25385231	+
cg08145509	DOCK5	386508	8145509	DOCK5	NM_024940	Body	8	25336526	25336528	-
cg08170583	DOCK5	386535	8170583	DOCK5	NM_024940	3'UTR	8	25412391	25412393	+
cg09028735	DOCK5	386490	9028735	DOCK5	NM_024940	Body	8	25276290	25276292	-
cg09188146	DOCK5	386506	9188146	DOCK5	NM_024940	Body	8	25325267	25325269	-
cg09359521	DOCK5	386482	9359521	DOCK5	NM_024940	Body	8	25244269	25244271	+
cg09794733	DOCK5	386529	9794733	DOCK5	NM_024940	Body	8	25395361	25395363	-
cg09852619	DOCK5	386513	9852619	DOCK5	NM_024940	Body	8	25360020	25360022	-
cg10925020	DOCK5	386530	10925020	DOCK5	NM_024940	Body	8	25399616	25399618	-
cg12027180	DOCK5	386486	12027180	DOCK5	NM_024940	Body	8	25251053	25251055	-
cg12257246	DOCK5	386524	12257246	DOCK5	NM_024940	Body	8	25383053	25383055	-
cg12369367	DOCK5	386480	12369367	DOCK5	NM_024940	Body	8	25239457	25239459	-
cg12441922	DOCK5	386533	12441922	DOCK5	NM_024940	Body	8	25409387	25409389	-
cg12879309	DOCK5	386491	12879309	DOCK5	NM_024940	Body	8	25284240	25284242	-
cg12966202	DOCK5	386502	12966202	DOCK5	NM_024940	Body	8	25316702	25316704	+
cg13025230	DOCK5	386489	13025230	DOCK5	NM_024940	Body	8	25261810	25261812	-
cg13101429	DOCK5	386528	13101429	DOCK5	NM_024940	Body	8	25392817	25392819	+
cg13457199	DOCK5	386473	13457199	DOCK5	NM_024940	Body	8	25219396	25219398	+
cg13734972	DOCK5	386462	13734972	DOCK5	NM_024940	Body	8	25185114	25185116	+	chr8:25041795-25042820
cg14333237	DOCK5	386467	14333237	DOCK5	NM_024940	Body	8	25196855	25196857	-
cg15812469	DOCK5	386454	15812469	DOCK5	NM_024940	TSS1500	8	25183804	25183806	+	chr8:25041795-25042820
cg16093750	DOCK5	386478	16093750	DOCK5	NM_024940	Body	8	25234930	25234932	+
cg16312245	DOCK5	386483	16312245	DOCK5	NM_024940	Body	8	25244298	25244300	-
cg16543667	DOCK5	386531	16543667	DOCK5	NM_024940	Body	8	25403527	25403529	+
cg16735465	DOCK5	386523	16735465	DOCK5	NM_024940	Body	8	25382874	25382876	+
cg16826874	DOCK5	386458	16826874	DOCK5	NM_024940	TSS1500	8	25184280	25184282	-	chr8:25041795-25042820
cg17131178	DOCK5	386464	17131178	DOCK5	NM_024940	Body	8	25185744	25185746	+	chr8:25041795-25042820
cg17227654	DOCK5	386504	17227654	DOCK5	NM_024940	Body	8	25320124	25320126	+
cg17526017	DOCK5	386475	17526017	DOCK5	NM_024940	Body	8	25227634	25227636	+
cg17586203	DOCK5	386492	17586203	DOCK5	NM_024940	Body	8	25284966	25284968	+
cg17607666	DOCK5	386484	17607666	DOCK5	NM_024940	Body	8	25247823	25247825	-
cg17896683	DOCK5	386514	17896683	DOCK5	NM_024940	Body	8	25367210	25367212	-
cg18145594	DOCK5	386527	18145594	DOCK5	NM_024940	Body	8	25392663	25392665	-
cg19076265	DOCK5	386477	19076265	DOCK5	NM_024940	Body	8	25232804	25232806	+
cg20036377	DOCK5	386521	20036377	DOCK5	NM_024940	Body	8	25372547	25372549	+
cg20227326	DOCK5	386516	20227326	DOCK5	NM_024940	Body	8	25369611	25369613	-
cg20376313	DOCK5	386456	20376313	DOCK5	NM_024940	TSS1500	8	25184135	25184137	+	chr8:25041795-25042820
cg20456448	DOCK5	386522	20456448	DOCK5	NM_024940	Body	8	25375387	25375389	+
cg21242584	DOCK5	386457	21242584	DOCK5	NM_024940	TSS1500	8	25184269	25184271	+	chr8:25041795-25042820
cg21398322	DOCK5	386497	21398322	DOCK5	NM_024940	Body	8	25301657	25301659	-
cg21642108	DOCK5	386469	21642108	DOCK5	NM_024940	Body	8	25199043	25199045	-
cg22364388	DOCK5	386468	22364388	DOCK5	NM_024940	Body	8	25198279	25198281	-
cg22630875	DOCK5	386455	22630875	DOCK5	NM_024940	TSS1500	8	25183841	25183843	+	chr8:25041795-25042820
cg23677311	DOCK5	386472	23677311	DOCK5	NM_024940	Body	8	25203591	25203593	+
cg23790641	DOCK5	386487	23790641	DOCK5	NM_024940	Body	8	25252508	25252510	-
cg24168329	DOCK5	386476	24168329	DOCK5	NM_024940	Body	8	25230392	25230394	-
cg24435066	DOCK5	386501	24435066	DOCK5	NM_024940	Body	8	25310382	25310384	+
cg24449706	DOCK5	386518	24449706	DOCK5	NM_024940	Body	8	25372204	25372206	+
cg24805985	DOCK5	386465	24805985	DOCK5	NM_024940	Body	8	25188073	25188075	-	chr8:25041795-25042820
cg24894229	DOCK5	386498	24894229	DOCK5	NM_024940	Body	8	25305130	25305132	+
cg25162451	DOCK5	386496	25162451	DOCK5	NM_024940	Body	8	25300936	25300938	+
cg25174338	DOCK5	386485	25174338	DOCK5	NM_024940	Body	8	25249604	25249606	+
cg25489617	DOCK5	386519	25489617	DOCK5	NM_024940	Body	8	25372407	25372409	-
cg25981678	DOCK5	386520	25981678	DOCK5	NM_024940	Body	8	25372441	25372443	-
cg26895560	DOCK5	386525	26895560	DOCK5	NM_024940	Body	8	25384024	25384026	+
cg27185978	DOCK5	386479	27185978	DOCK5	NM_024940	Body	8	25237771	25237773	+
cg27300637	DOCK5	386488	27300637	DOCK5	NM_024940	Body	8	25252513	25252515	-
cg14576582	DOCK5;DOCK5	386509	14576582	DOCK5;DOCK5	NM_024940;NM_024940	ExonBnd;Body	8	25342400	25342402	+
cg16849041	DOCK5;DOCK5	386459	16849041	DOCK5;DOCK5	NM_024940;NM_024940	1stExon;5'UTR	8	25184824	25184826	+	chr8:25041795-25042820
cg25192419	DOCK5;DOCK5	386460	25192419	DOCK5;DOCK5	NM_024940;NM_024940	1stExon;5'UTR	8	25184832	25184834	+	chr8:25041795-25042820
cg00269682	DOCK6	763868	269682	DOCK6	NM_020812	Body	19	11234737	11234739	+
cg00469473	DOCK6	763894	469473	DOCK6	NM_020812	Body	19	11247045	11247047	-	chr19:11353960-11354362
cg01246599	DOCK6	763899	1246599	DOCK6	NM_020812	Body	19	11256411	11256413	-
cg01322226	DOCK6	763895	1322226	DOCK6	NM_020812	Body	19	11251435	11251437	+
cg01524235	DOCK6	763897	1524235	DOCK6	NM_020812	Body	19	11253895	11253897	-
cg01769070	DOCK6	763905	1769070	DOCK6	NM_020812	TSS1500	19	11263553	11263555	+	chr19:11372679-11373126
cg03133198	DOCK6	763861	3133198	DOCK6	NM_020812	Body	19	11208873	11208875	-	chr19:11319444-11319753
cg04001556	DOCK6	763904	4001556	DOCK6	NM_020812	1stExon	19	11262418	11262420	+	chr19:11372679-11373126
cg04979384	DOCK6	763863	4979384	DOCK6	NM_020812	Body	19	11209041	11209043	-	chr19:11319444-11319753
cg05276360	DOCK6	763892	5276360	DOCK6	NM_020812	Body	19	11243724	11243726	-	chr19:11353960-11354362
cg06448070	DOCK6	763855	6448070	DOCK6	NM_020812	Body	19	11202048	11202050	-	chr19:11312571-11312785
cg06870470	DOCK6	763857	6870470	DOCK6	NM_020812	Body	19	11205090	11205092	-	chr19:11319444-11319753
cg07515196	DOCK6	763891	7515196	DOCK6	NM_020812	Body	19	11243563	11243565	-	chr19:11353960-11354362
cg07635854	DOCK6	763908	7635854	DOCK6	NM_020812	TSS1500	19	11263805	11263807	+	chr19:11372679-11373126
cg08370276	DOCK6	763902	8370276	DOCK6	NM_020812	Body	19	11262102	11262104	-	chr19:11372679-11373126
cg09251891	DOCK6	763907	9251891	DOCK6	NM_020812	TSS1500	19	11263686	11263688	+	chr19:11372679-11373126
cg10153212	DOCK6	763901	10153212	DOCK6	NM_020812	Body	19	11259705	11259707	-	chr19:11372679-11373126
cg10412903	DOCK6	763893	10412903	DOCK6	NM_020812	Body	19	11245115	11245117	-	chr19:11353960-11354362
cg10928466	DOCK6	763888	10928466	DOCK6	NM_020812	Body	19	11243284	11243286	+	chr19:11353960-11354362
cg11074266	DOCK6	763858	11074266	DOCK6	NM_020812	Body	19	11206161	11206163	-	chr19:11319444-11319753
cg11472320	DOCK6	763872	11472320	DOCK6	NM_020812	Body	19	11237331	11237333	-
cg11515601	DOCK6	763896	11515601	DOCK6	NM_020812	Body	19	11252524	11252526	-
cg11595059	DOCK6	763856	11595059	DOCK6	NM_020812	Body	19	11203410	11203412	+	chr19:11312571-11312785
cg11631610	DOCK6	763864	11631610	DOCK6	NM_020812	Body	19	11212062	11212064	+	chr19:11319444-11319753
cg12019614	DOCK6	763889	12019614	DOCK6	NM_020812	Body	19	11243319	11243321	+	chr19:11353960-11354362
cg17997159	DOCK6	763906	17997159	DOCK6	NM_020812	TSS1500	19	11263566	11263568	+	chr19:11372679-11373126
cg19689242	DOCK6	763867	19689242	DOCK6	NM_020812	Body	19	11228986	11228988	-
cg19806062	DOCK6	763862	19806062	DOCK6	NM_020812	Body	19	11209011	11209013	-	chr19:11319444-11319753
cg21640603	DOCK6	763852	21640603	DOCK6	NM_020812	3'UTR	19	11199454	11199456	-	chr19:11307495-11308276
cg21753297	DOCK6	763866	21753297	DOCK6	NM_020812	Body	19	11226914	11226916	+
cg22550931	DOCK6	763898	22550931	DOCK6	NM_020812	Body	19	11254903	11254905	+
cg23058652	DOCK6	763860	23058652	DOCK6	NM_020812	Body	19	11208786	11208788	+	chr19:11319444-11319753
cg24181266	DOCK6	763890	24181266	DOCK6	NM_020812	Body	19	11243455	11243457	-	chr19:11353960-11354362
cg24451742	DOCK6	763854	24451742	DOCK6	NM_020812	Body	19	11200878	11200880	+	chr19:11312571-11312785
cg24878478	DOCK6	763859	24878478	DOCK6	NM_020812	Body	19	11208699	11208701	-	chr19:11319444-11319753
cg25522149	DOCK6	763903	25522149	DOCK6	NM_020812	Body	19	11262165	11262167	-	chr19:11372679-11373126
cg26291737	DOCK6	763900	26291737	DOCK6	NM_020812	Body	19	11257956	11257958	+
cg11979458	DOCK6;DOCK6	763853	11979458	DOCK6;DOCK6	NM_020812;NM_020812	ExonBnd;Body	19	11200708	11200710	-	chr19:11312571-11312785
cg19648908	DOCK6;DOCK6	763865	19648908	DOCK6;DOCK6	NM_020812;NM_020812	ExonBnd;Body	19	11222894	11222896	+
cg17929920	DOCK6;LOC55908	763874	17929920	DOCK6;LOC55908	NM_020812;NM_018687	Body;TSS200	19	11238027	11238029	-
cg18727095	DOCK6;LOC55908	763875	18727095	DOCK6;LOC55908	NM_020812;NM_018687	Body;TSS200	19	11238061	11238063	-
cg23250741	DOCK6;LOC55908	763877	23250741	DOCK6;LOC55908	NM_020812;NM_018687	Body;1stExon	19	11238186	11238188	-
cg26820113	DOCK6;LOC55908	763876	26820113	DOCK6;LOC55908	NM_020812;NM_018687	Body;TSS200	19	11238075	11238077	-
cg00161770	DOCK7	34476	161770	DOCK7	NM_033407	Body	1	62577337	62577339	+
cg01097102	DOCK7	34492	1097102	DOCK7	NM_033407	Body	1	62686020	62686022	+	chr1:63153380-63154349
cg04022724	DOCK7	34503	4022724	DOCK7	NM_033407	TSS1500	1	62688996	62688998	+	chr1:63153380-63154349
cg06547732	DOCK7	34499	6547732	DOCK7	NM_033407	TSS1500	1	62688615	62688617	-	chr1:63153380-63154349
cg06595852	DOCK7	34500	6595852	DOCK7	NM_033407	TSS1500	1	62688793	62688795	+	chr1:63153380-63154349
cg06896770	DOCK7	34493	6896770	DOCK7	NM_033407	Body	1	62687522	62687524	-	chr1:63153380-63154349
cg10583485	DOCK7	34490	10583485	DOCK7	NM_033407	Body	1	62685233	62685235	-	chr1:63153380-63154349
cg10776104	DOCK7	34470	10776104	DOCK7	NM_033407	Body	1	62488185	62488187	+
cg11960592	DOCK7	34501	11960592	DOCK7	NM_033407	TSS1500	1	62688912	62688914	-	chr1:63153380-63154349
cg12597422	DOCK7	34488	12597422	DOCK7	NM_033407	Body	1	62670733	62670735	-
cg16369786	DOCK7	34495	16369786	DOCK7	NM_033407	Body	1	62688132	62688134	-	chr1:63153380-63154349
cg16991569	DOCK7	34489	16991569	DOCK7	NM_033407	Body	1	62676687	62676689	+
cg20674206	DOCK7	34474	20674206	DOCK7	NM_033407	Body	1	62539066	62539068	-
cg02218214	DOCK7;ANGPTL3	34479	2218214	DOCK7;ANGPTL3	NM_033407;NM_014495	Body;TSS1500	1	62596817	62596819	-
cg21409833	DOCK7;ANGPTL3	34480	21409833	DOCK7;ANGPTL3	NM_033407;NM_014495	Body;TSS1500	1	62597052	62597054	-
cg01173986	DOCK7;ANGPTL3;DOCK7;DOCK7;DOCK7;DOCK7	34477	1173986	DOCK7;ANGPTL3;DOCK7;DOCK7;DOCK7;DOCK7	NM_001272002;NM_014495;NM_001271999;NM_033407;NM_001272001;NM_001272000	Body;TSS1500;Body;Body;Body;Body	1	62596296	62596298	+
cg21106016	DOCK7;ANGPTL3;DOCK7;DOCK7;DOCK7;DOCK7	34478	21106016	DOCK7;ANGPTL3;DOCK7;DOCK7;DOCK7;DOCK7	NM_001272002;NM_014495;NM_001271999;NM_033407;NM_001272001;NM_001272000	Body;TSS1500;Body;Body;Body;Body	1	62596530	62596532	-
cg00180531	DOCK7;DOCK7;DOCK7;DOCK7	34464	180531	DOCK7;DOCK7;DOCK7;DOCK7	NM_001271999;NM_033407;NM_001272001;NM_001272000	Body;Body;Body;Body	1	62476202	62476204	-
cg03485798	DOCK7;DOCK7;DOCK7;DOCK7	34465	3485798	DOCK7;DOCK7;DOCK7;DOCK7	NM_001271999;NM_033407;NM_001272001;NM_001272000	Body;Body;Body;Body	1	62477580	62477582	-
cg04987833	DOCK7;DOCK7;DOCK7;DOCK7	34468	4987833	DOCK7;DOCK7;DOCK7;DOCK7	NM_001271999;NM_033407;NM_001272001;NM_001272000	Body;Body;Body;Body	1	62481459	62481461	+
cg07781696	DOCK7;DOCK7;DOCK7;DOCK7	34473	7781696	DOCK7;DOCK7;DOCK7;DOCK7	NM_001271999;NM_033407;NM_001272001;NM_001272000	Body;Body;Body;Body	1	62536229	62536231	+
cg08144546	DOCK7;DOCK7;DOCK7;DOCK7	34463	8144546	DOCK7;DOCK7;DOCK7;DOCK7	NM_001271999;NM_033407;NM_001272001;NM_001272000	Body;Body;Body;Body	1	62475812	62475814	-
cg08751424	DOCK7;DOCK7;DOCK7;DOCK7	34469	8751424	DOCK7;DOCK7;DOCK7;DOCK7	NM_001271999;NM_033407;NM_001272001;NM_001272000	Body;Body;Body;Body	1	62483276	62483278	+
cg08835294	DOCK7;DOCK7;DOCK7;DOCK7	34475	8835294	DOCK7;DOCK7;DOCK7;DOCK7	NM_001271999;NM_033407;NM_001272001;NM_001272000	Body;Body;Body;Body	1	62555940	62555942	+
cg11204117	DOCK7;DOCK7;DOCK7;DOCK7	34466	11204117	DOCK7;DOCK7;DOCK7;DOCK7	NM_001271999;NM_033407;NM_001272001;NM_001272000	Body;Body;Body;Body	1	62479106	62479108	+
cg19723208	DOCK7;DOCK7;DOCK7;DOCK7	34471	19723208	DOCK7;DOCK7;DOCK7;DOCK7	NM_001271999;NM_033407;NM_001272001;NM_001272000	Body;Body;Body;Body	1	62530763	62530765	-
cg27119449	DOCK7;DOCK7;DOCK7;DOCK7	34467	27119449	DOCK7;DOCK7;DOCK7;DOCK7	NM_001271999;NM_033407;NM_001272001;NM_001272000	Body;Body;Body;Body	1	62480336	62480338	+
cg00357163	DOCK7;DOCK7;DOCK7;DOCK7;DOCK7	34496	357163	DOCK7;DOCK7;DOCK7;DOCK7;DOCK7	NM_001271999;NM_033407;NM_001272002;NM_001272001;NM_001272000	TSS200;TSS200;TSS200;TSS200;TSS200	1	62688446	62688448	+	chr1:63153380-63154349
cg03398447	DOCK7;DOCK7;DOCK7;DOCK7;DOCK7	34491	3398447	DOCK7;DOCK7;DOCK7;DOCK7;DOCK7	NM_001272002;NM_001271999;NM_033407;NM_001272001;NM_001272000	Body;Body;Body;Body;Body	1	62685367	62685369	-	chr1:63153380-63154349
cg05761650	DOCK7;DOCK7;DOCK7;DOCK7;DOCK7	34486	5761650	DOCK7;DOCK7;DOCK7;DOCK7;DOCK7	NM_001272002;NM_001271999;NM_033407;NM_001272001;NM_001272000	Body;Body;Body;Body;Body	1	62621936	62621938	+
cg06805844	DOCK7;DOCK7;DOCK7;DOCK7;DOCK7	34487	6805844	DOCK7;DOCK7;DOCK7;DOCK7;DOCK7	NM_001272002;NM_001271999;NM_033407;NM_001272001;NM_001272000	Body;Body;Body;Body;Body	1	62625723	62625725	+
cg10702158	DOCK7;DOCK7;DOCK7;DOCK7;DOCK7	34497	10702158	DOCK7;DOCK7;DOCK7;DOCK7;DOCK7	NM_001271999;NM_033407;NM_001272002;NM_001272001;NM_001272000	TSS200;TSS200;TSS200;TSS200;TSS200	1	62688448	62688450	+	chr1:63153380-63154349
cg12983110	DOCK7;DOCK7;DOCK7;DOCK7;DOCK7	34498	12983110	DOCK7;DOCK7;DOCK7;DOCK7;DOCK7	NM_001271999;NM_033407;NM_001272002;NM_001272001;NM_001272000	TSS200;TSS200;TSS200;TSS200;TSS200	1	62688461	62688463	+	chr1:63153380-63154349
cg18665181	DOCK7;DOCK7;DOCK7;DOCK7;DOCK7	34485	18665181	DOCK7;DOCK7;DOCK7;DOCK7;DOCK7	NM_001272002;NM_001271999;NM_033407;NM_001272001;NM_001272000	Body;Body;Body;Body;Body	1	62612808	62612810	+
cg25423334	DOCK7;DOCK7;DOCK7;DOCK7;DOCK7	34494	25423334	DOCK7;DOCK7;DOCK7;DOCK7;DOCK7	NM_001272002;NM_001271999;NM_033407;NM_001272001;NM_001272000	Body;Body;Body;Body;Body	1	62687620	62687622	-	chr1:63153380-63154349
cg27123834	DOCK7;DOCK7;DOCK7;DOCK7;DOCK7	34502	27123834	DOCK7;DOCK7;DOCK7;DOCK7;DOCK7	NM_001271999;NM_033407;NM_001272002;NM_001272001;NM_001272000	TSS1500;TSS1500;TSS1500;TSS1500;TSS1500	1	62688981	62688983	+	chr1:63153380-63154349
cg01291285	DOCK7;DOCK7;DOCK7;DOCK7;DOCK7;DOCK7;DOCK7;DOCK7	34472	1291285	DOCK7;DOCK7;DOCK7;DOCK7;DOCK7;DOCK7;DOCK7;DOCK7	NM_001271999;NM_033407;NM_001272001;NM_001272000;NM_001271999;NM_033407;NM_001272001;NM_001272000	ExonBnd;ExonBnd;ExonBnd;ExonBnd;Body;Body;Body;Body	1	62535614	62535616	-
cg07212815	DOCK8	416088	7212815	DOCK8	NM_203447	Body	9	259839	259841	+
cg09943198	DOCK8	416085	9943198	DOCK8	NM_203447	Body	9	222491	222493	+
cg13049815	DOCK8	416087	13049815	DOCK8	NM_203447	Body	9	251756	251758	-
cg13876553	DOCK8	416118	13876553	DOCK8	NM_203447	Body	9	426893	426895	-
cg19252956	DOCK8	416095	19252956	DOCK8	NM_203447	Body	9	273071	273073	-
cg26505291	DOCK8	416086	26505291	DOCK8	NM_203447	Body	9	242631	242633	-
cg00489861	DOCK8;C9orf66	416079	489861	DOCK8;C9orf66	NM_203447;NM_152569	Body;1stExon	9	215367	215369	+	chr9:214586-215431
cg19201719	DOCK8;C9orf66	416076	19201719	DOCK8;C9orf66	NM_203447;NM_152569	TSS200;1stExon	9	214689	214691	-	chr9:214586-215431
cg08909157	DOCK8;C9orf66;C9orf66	416080	8909157	DOCK8;C9orf66;C9orf66	NM_203447;NM_152569;NM_152569	Body;1stExon;5'UTR	9	215560	215562	+	chr9:214586-215431
cg00106564	DOCK8;DOCK8;DOCK8	416098	106564	DOCK8;DOCK8;DOCK8	NM_001193536;NM_001190458;NM_203447	5'UTR;5'UTR;Body	9	277741	277743	-
cg00612332	DOCK8;DOCK8;DOCK8	416091	612332	DOCK8;DOCK8;DOCK8	NM_001193536;NM_001190458;NM_203447	TSS1500;TSS1500;Body	9	272257	272259	+
cg02013714	DOCK8;DOCK8;DOCK8	416092	2013714	DOCK8;DOCK8;DOCK8	NM_001193536;NM_001190458;NM_203447	TSS1500;TSS1500;Body	9	272267	272269	+
cg02139308	DOCK8;DOCK8;DOCK8	416114	2139308	DOCK8;DOCK8;DOCK8	NM_203447;NM_001193536;NM_001190458	Body;Body;Body	9	366719	366721	+
cg02324356	DOCK8;DOCK8;DOCK8	416089	2324356	DOCK8;DOCK8;DOCK8	NM_001193536;NM_001190458;NM_203447	TSS1500;TSS1500;Body	9	271756	271758	-
cg02569114	DOCK8;DOCK8;DOCK8	416120	2569114	DOCK8;DOCK8;DOCK8	NM_203447;NM_001193536;NM_001190458	Body;Body;Body	9	447516	447518	-
cg04713002	DOCK8;DOCK8;DOCK8	416100	4713002	DOCK8;DOCK8;DOCK8	NM_001193536;NM_001190458;NM_203447	5'UTR;5'UTR;Body	9	279843	279845	-
cg05117593	DOCK8;DOCK8;DOCK8	416090	5117593	DOCK8;DOCK8;DOCK8	NM_001193536;NM_001190458;NM_203447	TSS1500;TSS1500;Body	9	271906	271908	-
cg05178561	DOCK8;DOCK8;DOCK8	416111	5178561	DOCK8;DOCK8;DOCK8	NM_203447;NM_001193536;NM_001190458	Body;Body;Body	9	365006	365008	-
cg05499811	DOCK8;DOCK8;DOCK8	416116	5499811	DOCK8;DOCK8;DOCK8	NM_203447;NM_001193536;NM_001190458	Body;Body;Body	9	419672	419674	+
cg05951042	DOCK8;DOCK8;DOCK8	416097	5951042	DOCK8;DOCK8;DOCK8	NM_001193536;NM_001190458;NM_203447	5'UTR;5'UTR;Body	9	274352	274354	+
cg05954551	DOCK8;DOCK8;DOCK8	416110	5954551	DOCK8;DOCK8;DOCK8	NM_203447;NM_001193536;NM_001190458	Body;Body;Body	9	336312	336314	+
cg06484825	DOCK8;DOCK8;DOCK8	416112	6484825	DOCK8;DOCK8;DOCK8	NM_203447;NM_001193536;NM_001190458	Body;Body;Body	9	365908	365910	-
cg07796809	DOCK8;DOCK8;DOCK8	416099	7796809	DOCK8;DOCK8;DOCK8	NM_001193536;NM_001190458;NM_203447	5'UTR;5'UTR;Body	9	278900	278902	-
cg08157777	DOCK8;DOCK8;DOCK8	416115	8157777	DOCK8;DOCK8;DOCK8	NM_203447;NM_001193536;NM_001190458	Body;Body;Body	9	418920	418922	-
cg08531949	DOCK8;DOCK8;DOCK8	416113	8531949	DOCK8;DOCK8;DOCK8	NM_203447;NM_001193536;NM_001190458	Body;Body;Body	9	366069	366071	+
cg08549898	DOCK8;DOCK8;DOCK8	416102	8549898	DOCK8;DOCK8;DOCK8	NM_203447;NM_001193536;NM_001190458	Body;Body;Body	9	296754	296756	-
cg09010228	DOCK8;DOCK8;DOCK8	416101	9010228	DOCK8;DOCK8;DOCK8	NM_203447;NM_001193536;NM_001190458	Body;Body;Body	9	293114	293116	-
cg09208919	DOCK8;DOCK8;DOCK8	416109	9208919	DOCK8;DOCK8;DOCK8	NM_203447;NM_001193536;NM_001190458	Body;Body;Body	9	326598	326600	+
cg09762493	DOCK8;DOCK8;DOCK8	416123	9762493	DOCK8;DOCK8;DOCK8	NM_203447;NM_001193536;NM_001190458	Body;Body;Body	9	457788	457790	-
cg10051213	DOCK8;DOCK8;DOCK8	416122	10051213	DOCK8;DOCK8;DOCK8	NM_203447;NM_001193536;NM_001190458	Body;Body;Body	9	456724	456726	+
cg10277204	DOCK8;DOCK8;DOCK8	416121	10277204	DOCK8;DOCK8;DOCK8	NM_203447;NM_001193536;NM_001190458	Body;Body;Body	9	456555	456557	-
cg10471688	DOCK8;DOCK8;DOCK8	416117	10471688	DOCK8;DOCK8;DOCK8	NM_203447;NM_001193536;NM_001190458	Body;Body;Body	9	420081	420083	-
cg12197991	DOCK8;DOCK8;DOCK8	416108	12197991	DOCK8;DOCK8;DOCK8	NM_203447;NM_001193536;NM_001190458	Body;Body;Body	9	312853	312855	+
cg12954425	DOCK8;DOCK8;DOCK8	416103	12954425	DOCK8;DOCK8;DOCK8	NM_203447;NM_001193536;NM_001190458	Body;Body;Body	9	297308	297310	+
cg14532435	DOCK8;DOCK8;DOCK8	416107	14532435	DOCK8;DOCK8;DOCK8	NM_203447;NM_001193536;NM_001190458	Body;Body;Body	9	311916	311918	+
cg14912751	DOCK8;DOCK8;DOCK8	416104	14912751	DOCK8;DOCK8;DOCK8	NM_203447;NM_001193536;NM_001190458	Body;Body;Body	9	297391	297393	-
cg18443771	DOCK8;DOCK8;DOCK8	416105	18443771	DOCK8;DOCK8;DOCK8	NM_203447;NM_001193536;NM_001190458	Body;Body;Body	9	304788	304790	-
cg19799661	DOCK8;DOCK8;DOCK8	416093	19799661	DOCK8;DOCK8;DOCK8	NM_001193536;NM_001190458;NM_203447	TSS200;TSS200;Body	9	273026	273028	+
cg20921268	DOCK8;DOCK8;DOCK8	416119	20921268	DOCK8;DOCK8;DOCK8	NM_203447;NM_001193536;NM_001190458	Body;Body;Body	9	438109	438111	-
cg21387683	DOCK8;DOCK8;DOCK8	416124	21387683	DOCK8;DOCK8;DOCK8	NM_203447;NM_001193536;NM_001190458	Body;Body;Body	9	463413	463415	+
cg25155321	DOCK8;DOCK8;DOCK8	416094	25155321	DOCK8;DOCK8;DOCK8	NM_001193536;NM_001190458;NM_203447	TSS200;TSS200;Body	9	273037	273039	-
cg25812419	DOCK8;DOCK8;DOCK8	416106	25812419	DOCK8;DOCK8;DOCK8	NM_203447;NM_001193536;NM_001190458	Body;Body;Body	9	307175	307177	-
cg09185582	DOCK8;DOCK8;DOCK8;DOCK8;DOCK8	416096	9185582	DOCK8;DOCK8;DOCK8;DOCK8;DOCK8	NM_001193536;NM_001190458;NM_001193536;NM_001190458;NM_203447	1stExon;1stExon;5'UTR;5'UTR;Body	9	273073	273075	-
cg00027712	DOCK9;DOCK9	591686	27712	DOCK9;DOCK9	NM_015296;NM_001130049	Body;Body	13	99015874	99015876	+
cg00746968	DOCK9;DOCK9	591610	746968	DOCK9;DOCK9	NM_001130048;NM_015296	3'UTR;3'UTR	13	98794690	98794692	+
cg01173092	DOCK9;DOCK9	591677	1173092	DOCK9;DOCK9	NM_015296;NM_001130049	Body;Body	13	98989587	98989589	-
cg01205935	DOCK9;DOCK9	591719	1205935	DOCK9;DOCK9	NM_015296;NM_001130049	Body;Body	13	99085330	99085332	-	chr13:99738331-99740225
cg01323699	DOCK9;DOCK9	591631	1323699	DOCK9;DOCK9	NM_001130048;NM_015296	Body;Body	13	98843595	98843597	-
cg01572718	DOCK9;DOCK9	591711	1572718	DOCK9;DOCK9	NM_015296;NM_001130049	Body;Body	13	99066066	99066068	+
cg01664130	DOCK9;DOCK9	591729	1664130	DOCK9;DOCK9	NM_015296;NM_001130049	TSS1500;TSS1500	13	99087900	99087902	+	chr13:99738331-99740225
cg01719070	DOCK9;DOCK9	591682	1719070	DOCK9;DOCK9	NM_015296;NM_001130049	Body;Body	13	98999769	98999771	+
cg01762663	DOCK9;DOCK9	591676	1762663	DOCK9;DOCK9	NM_015296;NM_001130049	Body;Body	13	98986719	98986721	+
cg02135442	DOCK9;DOCK9	591618	2135442	DOCK9;DOCK9	NM_001130048;NM_015296	Body;Body	13	98826128	98826130	+
cg02645491	DOCK9;DOCK9	591678	2645491	DOCK9;DOCK9	NM_015296;NM_001130049	Body;Body	13	98990984	98990986	-
cg02741522	DOCK9;DOCK9	591717	2741522	DOCK9;DOCK9	NM_015296;NM_001130049	Body;Body	13	99085109	99085111	-	chr13:99738331-99740225
cg03281393	DOCK9;DOCK9	591619	3281393	DOCK9;DOCK9	NM_015296;NM_001130048	Body;Body	13	98827477	98827479	-
cg03942984	DOCK9;DOCK9	591689	3942984	DOCK9;DOCK9	NM_015296;NM_001130049	Body;Body	13	99016621	99016623	-
cg03953257	DOCK9;DOCK9	591721	3953257	DOCK9;DOCK9	NM_015296;NM_001130049	Body;Body	13	99086213	99086215	-	chr13:99738331-99740225
cg04213647	DOCK9;DOCK9	591632	4213647	DOCK9;DOCK9	NM_001130048;NM_015296	Body;Body	13	98847689	98847691	+
cg04821311	DOCK9;DOCK9	591616	4821311	DOCK9;DOCK9	NM_001130048;NM_015296	Body;Body	13	98822003	98822005	+
cg04836038	DOCK9;DOCK9	591725	4836038	DOCK9;DOCK9	NM_015296;NM_001130049	TSS1500;TSS1500	13	99087127	99087129	+	chr13:99738331-99740225
cg05177164	DOCK9;DOCK9	591712	5177164	DOCK9;DOCK9	NM_015296;NM_001130049	Body;Body	13	99066948	99066950	-
cg06325864	DOCK9;DOCK9	591617	6325864	DOCK9;DOCK9	NM_001130048;NM_015296	Body;Body	13	98824606	98824608	-
cg06445430	DOCK9;DOCK9	591708	6445430	DOCK9;DOCK9	NM_015296;NM_001130049	Body;Body	13	99058808	99058810	-
cg06686233	DOCK9;DOCK9	591614	6686233	DOCK9;DOCK9	NM_001130048;NM_015296	Body;Body	13	98810260	98810262	-
cg06874423	DOCK9;DOCK9	591705	6874423	DOCK9;DOCK9	NM_015296;NM_001130049	Body;Body	13	99050419	99050421	+
cg07201989	DOCK9;DOCK9	591634	7201989	DOCK9;DOCK9	NM_001130048;NM_015296	Body;Body	13	98853679	98853681	+
cg07352050	DOCK9;DOCK9	591687	7352050	DOCK9;DOCK9	NM_015296;NM_001130049	Body;Body	13	99015957	99015959	-
cg07393754	DOCK9;DOCK9	591612	7393754	DOCK9;DOCK9	NM_001130048;NM_015296	Body;Body	13	98797212	98797214	+
cg07650793	DOCK9;DOCK9	591694	7650793	DOCK9;DOCK9	NM_015296;NM_001130049	Body;Body	13	99025117	99025119	-
cg07971846	DOCK9;DOCK9	591715	7971846	DOCK9;DOCK9	NM_015296;NM_001130049	Body;Body	13	99080849	99080851	-
cg08559503	DOCK9;DOCK9	591627	8559503	DOCK9;DOCK9	NM_001130048;NM_015296	Body;Body	13	98835025	98835027	-
cg08599355	DOCK9;DOCK9	591709	8599355	DOCK9;DOCK9	NM_015296;NM_001130049	Body;Body	13	99062354	99062356	+
cg08894280	DOCK9;DOCK9	591633	8894280	DOCK9;DOCK9	NM_001130048;NM_015296	Body;Body	13	98848445	98848447	-
cg10062493	DOCK9;DOCK9	591710	10062493	DOCK9;DOCK9	NM_015296;NM_001130049	Body;Body	13	99065549	99065551	+
cg10803243	DOCK9;DOCK9	591706	10803243	DOCK9;DOCK9	NM_015296;NM_001130049	Body;Body	13	99054103	99054105	+
cg12153072	DOCK9;DOCK9	591620	12153072	DOCK9;DOCK9	NM_001130048;NM_015296	Body;Body	13	98829431	98829433	+
cg12379294	DOCK9;DOCK9	591722	12379294	DOCK9;DOCK9	NM_015296;NM_001130049	1stExon;1stExon	13	99086238	99086240	-	chr13:99738331-99740225
cg12708796	DOCK9;DOCK9	591629	12708796	DOCK9;DOCK9	NM_001130048;NM_015296	Body;Body	13	98837670	98837672	-
cg14175634	DOCK9;DOCK9	591679	14175634	DOCK9;DOCK9	NM_015296;NM_001130049	Body;Body	13	98995039	98995041	-
cg14201196	DOCK9;DOCK9	591691	14201196	DOCK9;DOCK9	NM_015296;NM_001130049	Body;Body	13	99023218	99023220	-
cg14206066	DOCK9;DOCK9	591681	14206066	DOCK9;DOCK9	NM_015296;NM_001130049	Body;Body	13	98998994	98998996	-
cg14215919	DOCK9;DOCK9	591693	14215919	DOCK9;DOCK9	NM_015296;NM_001130049	Body;Body	13	99024233	99024235	-
cg14659511	DOCK9;DOCK9	591688	14659511	DOCK9;DOCK9	NM_015296;NM_001130049	Body;Body	13	99016178	99016180	+
cg15584531	DOCK9;DOCK9	591724	15584531	DOCK9;DOCK9	NM_015296;NM_001130049	TSS1500;TSS1500	13	99087061	99087063	-	chr13:99738331-99740225
cg15666892	DOCK9;DOCK9	591674	15666892	DOCK9;DOCK9	NM_015296;NM_001130049	Body;Body	13	98984403	98984405	+
cg16110809	DOCK9;DOCK9	591615	16110809	DOCK9;DOCK9	NM_015296;NM_001130048	Body;Body	13	98821402	98821404	-
cg16239058	DOCK9;DOCK9	591685	16239058	DOCK9;DOCK9	NM_015296;NM_001130049	Body;Body	13	99015803	99015805	-
cg16648368	DOCK9;DOCK9	591692	16648368	DOCK9;DOCK9	NM_015296;NM_001130049	Body;Body	13	99024177	99024179	+
cg18642369	DOCK9;DOCK9	591680	18642369	DOCK9;DOCK9	NM_015296;NM_001130049	Body;Body	13	98998976	98998978	-
cg18644727	DOCK9;DOCK9	591611	18644727	DOCK9;DOCK9	NM_001130048;NM_015296	Body;Body	13	98796270	98796272	-
cg18916584	DOCK9;DOCK9	591630	18916584	DOCK9;DOCK9	NM_001130048;NM_015296	Body;Body	13	98840579	98840581	+
cg18943612	DOCK9;DOCK9	591701	18943612	DOCK9;DOCK9	NM_015296;NM_001130049	Body;Body	13	99042493	99042495	-
cg19822890	DOCK9;DOCK9	591704	19822890	DOCK9;DOCK9	NM_015296;NM_001130049	Body;Body	13	99047813	99047815	-
cg20121278	DOCK9;DOCK9	591609	20121278	DOCK9;DOCK9	NM_015296;NM_001130048	3'UTR;3'UTR	13	98794630	98794632	+
cg20132609	DOCK9;DOCK9	591702	20132609	DOCK9;DOCK9	NM_015296;NM_001130049	Body;Body	13	99046168	99046170	-
cg20282072	DOCK9;DOCK9	591683	20282072	DOCK9;DOCK9	NM_015296;NM_001130049	Body;Body	13	99004192	99004194	-
cg20302658	DOCK9;DOCK9	591695	20302658	DOCK9;DOCK9	NM_015296;NM_001130049	Body;Body	13	99027699	99027701	+
cg20490121	DOCK9;DOCK9	591703	20490121	DOCK9;DOCK9	NM_015296;NM_001130049	Body;Body	13	99046484	99046486	-
cg20671006	DOCK9;DOCK9	591698	20671006	DOCK9;DOCK9	NM_015296;NM_001130049	Body;Body	13	99032207	99032209	+
cg20870991	DOCK9;DOCK9	591697	20870991	DOCK9;DOCK9	NM_015296;NM_001130049	Body;Body	13	99030779	99030781	-
cg20918463	DOCK9;DOCK9	591675	20918463	DOCK9;DOCK9	NM_015296;NM_001130049	Body;Body	13	98985800	98985802	+
cg21060784	DOCK9;DOCK9	591613	21060784	DOCK9;DOCK9	NM_015296;NM_001130048	Body;Body	13	98807842	98807844	+
cg21952005	DOCK9;DOCK9	591699	21952005	DOCK9;DOCK9	NM_015296;NM_001130049	Body;Body	13	99033591	99033593	-
cg22030921	DOCK9;DOCK9	591696	22030921	DOCK9;DOCK9	NM_015296;NM_001130049	Body;Body	13	99027903	99027905	-
cg22276401	DOCK9;DOCK9	591707	22276401	DOCK9;DOCK9	NM_015296;NM_001130049	Body;Body	13	99057470	99057472	+
cg23137888	DOCK9;DOCK9	591714	23137888	DOCK9;DOCK9	NM_015296;NM_001130049	Body;Body	13	99079130	99079132	+
cg23171208	DOCK9;DOCK9	591713	23171208	DOCK9;DOCK9	NM_015296;NM_001130049	Body;Body	13	99067804	99067806	-
cg24146100	DOCK9;DOCK9	591718	24146100	DOCK9;DOCK9	NM_015296;NM_001130049	Body;Body	13	99085193	99085195	+	chr13:99738331-99740225
cg24605370	DOCK9;DOCK9	591684	24605370	DOCK9;DOCK9	NM_015296;NM_001130049	Body;Body	13	99015721	99015723	-
cg26317554	DOCK9;DOCK9	591690	26317554	DOCK9;DOCK9	NM_015296;NM_001130049	Body;Body	13	99019087	99019089	-
cg26970337	DOCK9;DOCK9	591700	26970337	DOCK9;DOCK9	NM_015296;NM_001130049	Body;Body	13	99042468	99042470	-
cg27462475	DOCK9;DOCK9	591716	27462475	DOCK9;DOCK9	NM_015296;NM_001130049	Body;Body	13	99084049	99084051	+	chr13:99738331-99740225
cg00838379	DOCK9;DOCK9;DOCK9;DOCK9	591645	838379	DOCK9;DOCK9;DOCK9;DOCK9	NM_001130048;NM_015296;NM_001130050;NM_001130049	Body;Body;Body;Body	13	98890461	98890463	-
cg01354762	DOCK9;DOCK9;DOCK9;DOCK9	591639	1354762	DOCK9;DOCK9;DOCK9;DOCK9	NM_001130048;NM_015296;NM_001130050;NM_001130049	Body;Body;Body;Body	13	98869120	98869122	-
cg02397479	DOCK9;DOCK9;DOCK9;DOCK9	591672	2397479	DOCK9;DOCK9;DOCK9;DOCK9	NM_015296;NM_001130050;NM_001130048;NM_001130049	Body;TSS1500;TSS1500;Body	13	98979054	98979056	-
cg02799880	DOCK9;DOCK9;DOCK9;DOCK9	591667	2799880	DOCK9;DOCK9;DOCK9;DOCK9	NM_015296;NM_001130049;NM_001130048;NM_001130050	Body;Body;TSS200;TSS200	13	98978207	98978209	+
cg02836533	DOCK9;DOCK9;DOCK9;DOCK9	591673	2836533	DOCK9;DOCK9;DOCK9;DOCK9	NM_001130048;NM_001130050;NM_015296;NM_001130049	TSS1500;TSS1500;Body;Body	13	98979276	98979278	-
cg03445443	DOCK9;DOCK9;DOCK9;DOCK9	591652	3445443	DOCK9;DOCK9;DOCK9;DOCK9	NM_001130048;NM_015296;NM_001130050;NM_001130049	Body;Body;Body;Body	13	98923915	98923917	-
cg04821942	DOCK9;DOCK9;DOCK9;DOCK9	591665	4821942	DOCK9;DOCK9;DOCK9;DOCK9	NM_015296;NM_001130050;NM_001130049;NM_001130048	Body;Body;Body;Body	13	98977715	98977717	+
cg04962548	DOCK9;DOCK9;DOCK9;DOCK9	591660	4962548	DOCK9;DOCK9;DOCK9;DOCK9	NM_001130048;NM_015296;NM_001130050;NM_001130049	Body;Body;Body;Body	13	98961870	98961872	-
cg07709618	DOCK9;DOCK9;DOCK9;DOCK9	591653	7709618	DOCK9;DOCK9;DOCK9;DOCK9	NM_015296;NM_001130050;NM_001130049;NM_001130048	Body;Body;Body;Body	13	98938599	98938601	-
cg08039237	DOCK9;DOCK9;DOCK9;DOCK9	591636	8039237	DOCK9;DOCK9;DOCK9;DOCK9	NM_001130048;NM_015296;NM_001130050;NM_001130049	Body;Body;Body;Body	13	98860632	98860634	+
cg09941798	DOCK9;DOCK9;DOCK9;DOCK9	591671	9941798	DOCK9;DOCK9;DOCK9;DOCK9	NM_015296;NM_001130050;NM_001130048;NM_001130049	Body;TSS1500;TSS1500;Body	13	98978854	98978856	-
cg10811485	DOCK9;DOCK9;DOCK9;DOCK9	591670	10811485	DOCK9;DOCK9;DOCK9;DOCK9	NM_015296;NM_001130050;NM_001130048;NM_001130049	Body;TSS1500;TSS1500;Body	13	98978328	98978330	+
cg11462939	DOCK9;DOCK9;DOCK9;DOCK9	591656	11462939	DOCK9;DOCK9;DOCK9;DOCK9	NM_015296;NM_001130050;NM_001130049;NM_001130048	Body;Body;Body;Body	13	98953862	98953864	+
cg11748059	DOCK9;DOCK9;DOCK9;DOCK9	591642	11748059	DOCK9;DOCK9;DOCK9;DOCK9	NM_015296;NM_001130050;NM_001130049;NM_001130048	Body;Body;Body;Body	13	98887337	98887339	+
cg12275443	DOCK9;DOCK9;DOCK9;DOCK9	591640	12275443	DOCK9;DOCK9;DOCK9;DOCK9	NM_001130048;NM_015296;NM_001130050;NM_001130049	Body;Body;Body;Body	13	98869920	98869922	+
cg12579824	DOCK9;DOCK9;DOCK9;DOCK9	591657	12579824	DOCK9;DOCK9;DOCK9;DOCK9	NM_001130048;NM_015296;NM_001130050;NM_001130049	Body;Body;Body;Body	13	98959925	98959927	+
cg13077608	DOCK9;DOCK9;DOCK9;DOCK9	591641	13077608	DOCK9;DOCK9;DOCK9;DOCK9	NM_015296;NM_001130050;NM_001130049;NM_001130048	Body;Body;Body;Body	13	98875967	98875969	+
cg13344052	DOCK9;DOCK9;DOCK9;DOCK9	591659	13344052	DOCK9;DOCK9;DOCK9;DOCK9	NM_001130048;NM_015296;NM_001130050;NM_001130049	Body;Body;Body;Body	13	98961826	98961828	-
cg13462547	DOCK9;DOCK9;DOCK9;DOCK9	591644	13462547	DOCK9;DOCK9;DOCK9;DOCK9	NM_001130048;NM_015296;NM_001130050;NM_001130049	Body;Body;Body;Body	13	98890458	98890460	-
cg13570883	DOCK9;DOCK9;DOCK9;DOCK9	591650	13570883	DOCK9;DOCK9;DOCK9;DOCK9	NM_001130048;NM_015296;NM_001130050;NM_001130049	Body;Body;Body;Body	13	98910631	98910633	+
cg13588569	DOCK9;DOCK9;DOCK9;DOCK9	591655	13588569	DOCK9;DOCK9;DOCK9;DOCK9	NM_001130048;NM_015296;NM_001130050;NM_001130049	Body;Body;Body;Body	13	98948512	98948514	+
cg13660285	DOCK9;DOCK9;DOCK9;DOCK9	591664	13660285	DOCK9;DOCK9;DOCK9;DOCK9	NM_001130048;NM_015296;NM_001130050;NM_001130049	Body;Body;Body;Body	13	98974172	98974174	-
cg15092152	DOCK9;DOCK9;DOCK9;DOCK9	591635	15092152	DOCK9;DOCK9;DOCK9;DOCK9	NM_015296;NM_001130049;NM_001130050;NM_001130048	Body;3'UTR;3'UTR;Body	13	98860213	98860215	-
cg17682874	DOCK9;DOCK9;DOCK9;DOCK9	591638	17682874	DOCK9;DOCK9;DOCK9;DOCK9	NM_001130048;NM_015296;NM_001130050;NM_001130049	Body;Body;Body;Body	13	98864907	98864909	+
cg18726757	DOCK9;DOCK9;DOCK9;DOCK9	591663	18726757	DOCK9;DOCK9;DOCK9;DOCK9	NM_001130048;NM_015296;NM_001130050;NM_001130049	Body;Body;Body;Body	13	98973499	98973501	+
cg19252328	DOCK9;DOCK9;DOCK9;DOCK9	591661	19252328	DOCK9;DOCK9;DOCK9;DOCK9	NM_015296;NM_001130050;NM_001130049;NM_001130048	Body;Body;Body;Body	13	98972158	98972160	-
cg19299912	DOCK9;DOCK9;DOCK9;DOCK9	591649	19299912	DOCK9;DOCK9;DOCK9;DOCK9	NM_001130048;NM_015296;NM_001130050;NM_001130049	Body;Body;Body;Body	13	98907321	98907323	+
cg19573311	DOCK9;DOCK9;DOCK9;DOCK9	591628	19573311	DOCK9;DOCK9;DOCK9;DOCK9	NM_001130048;NM_015296;NM_001130048;NM_015296	ExonBnd;ExonBnd;Body;Body	13	98837499	98837501	-
cg21712331	DOCK9;DOCK9;DOCK9;DOCK9	591668	21712331	DOCK9;DOCK9;DOCK9;DOCK9	NM_015296;NM_001130049;NM_001130048;NM_001130050	Body;Body;TSS200;TSS200	13	98978234	98978236	+
cg22273738	DOCK9;DOCK9;DOCK9;DOCK9	591637	22273738	DOCK9;DOCK9;DOCK9;DOCK9	NM_001130048;NM_015296;NM_001130050;NM_001130049	Body;Body;Body;Body	13	98864867	98864869	+
cg22486537	DOCK9;DOCK9;DOCK9;DOCK9	591646	22486537	DOCK9;DOCK9;DOCK9;DOCK9	NM_001130048;NM_015296;NM_001130050;NM_001130049	Body;Body;Body;Body	13	98891740	98891742	+
cg24122364	DOCK9;DOCK9;DOCK9;DOCK9	591651	24122364	DOCK9;DOCK9;DOCK9;DOCK9	NM_015296;NM_001130050;NM_001130049;NM_001130048	Body;Body;Body;Body	13	98922481	98922483	+
cg24232444	DOCK9;DOCK9;DOCK9;DOCK9	591647	24232444	DOCK9;DOCK9;DOCK9;DOCK9	NM_015296;NM_001130050;NM_001130049;NM_001130048	Body;Body;Body;Body	13	98893193	98893195	-
cg24586978	DOCK9;DOCK9;DOCK9;DOCK9	591658	24586978	DOCK9;DOCK9;DOCK9;DOCK9	NM_015296;NM_001130050;NM_001130049;NM_001130048	Body;Body;Body;Body	13	98960468	98960470	+
cg24940731	DOCK9;DOCK9;DOCK9;DOCK9	591662	24940731	DOCK9;DOCK9;DOCK9;DOCK9	NM_001130048;NM_015296;NM_001130050;NM_001130049	Body;Body;Body;Body	13	98972373	98972375	+
cg25871387	DOCK9;DOCK9;DOCK9;DOCK9	591643	25871387	DOCK9;DOCK9;DOCK9;DOCK9	NM_001130048;NM_015296;NM_001130050;NM_001130049	Body;Body;Body;Body	13	98888762	98888764	-
cg26922737	DOCK9;DOCK9;DOCK9;DOCK9	591654	26922737	DOCK9;DOCK9;DOCK9;DOCK9	NM_001130048;NM_015296;NM_001130050;NM_001130049	Body;Body;Body;Body	13	98942657	98942659	-
cg27518324	DOCK9;DOCK9;DOCK9;DOCK9	591669	27518324	DOCK9;DOCK9;DOCK9;DOCK9	NM_015296;NM_001130049;NM_001130048;NM_001130050	Body;Body;TSS200;TSS200	13	98978250	98978252	+
cg16624069	DOCK9;DOCK9;DOCK9;DOCK9;DOCK9;DOCK9	591666	16624069	DOCK9;DOCK9;DOCK9;DOCK9;DOCK9;DOCK9	NM_015296;NM_001130050;NM_001130050;NM_001130049;NM_001130048;NM_001130048	Body;5'UTR;1stExon;Body;5'UTR;1stExon	13	98977955	98977957	+
cg20033372	DOCK9;DOCK9;DOCK9;DOCK9;DOCK9;DOCK9;DOCK9;DOCK9	591648	20033372	DOCK9;DOCK9;DOCK9;DOCK9;DOCK9;DOCK9;DOCK9;DOCK9	NM_001130048;NM_001130050;NM_015296;NM_001130049;NM_001130048;NM_015296;NM_001130050;NM_001130049	ExonBnd;ExonBnd;ExonBnd;ExonBnd;Body;Body;Body;Body	13	98897490	98897492	-
cg07657974	DOCK9;DOCK9;DOCK9-AS1;DOCK9;DOCK9	591624	7657974	DOCK9;DOCK9;DOCK9-AS1;DOCK9;DOCK9	NM_001130048;NM_015296;NR_046663;NM_001130048;NM_015296	ExonBnd;ExonBnd;TSS1500;Body;Body	13	98831803	98831805	+
cg03871352	DOCK9;DOCK9;DOCK9-AS2	591726	3871352	DOCK9;DOCK9;DOCK9-AS2	NM_015296;NM_001130049;NR_047482	TSS1500;TSS1500;Body	13	99087769	99087771	+	chr13:99738331-99740225
cg04577276	DOCK9;DOCK9;DOCK9-AS2	591730	4577276	DOCK9;DOCK9;DOCK9-AS2	NM_015296;NM_001130049;NR_047482	TSS1500;TSS1500;Body	13	99087902	99087904	-	chr13:99738331-99740225
cg09283763	DOCK9;DOCK9;DOCK9-AS2	591727	9283763	DOCK9;DOCK9;DOCK9-AS2	NM_015296;NM_001130049;NR_047482	TSS1500;TSS1500;Body	13	99087772	99087774	+	chr13:99738331-99740225
cg25319309	DOCK9;DOCK9;DOCK9-AS2	591728	25319309	DOCK9;DOCK9;DOCK9-AS2	NM_015296;NM_001130049;NR_047482	TSS1500;TSS1500;Body	13	99087789	99087791	-	chr13:99738331-99740225
cg01902715	DOCK9-AS1;DOCK9;DOCK9	591625	1902715	DOCK9-AS1;DOCK9;DOCK9	NR_046663;NM_001130048;NM_015296	Body;Body;Body	13	98832435	98832437	-
cg10820980	DOCK9-AS1;DOCK9;DOCK9	591621	10820980	DOCK9-AS1;DOCK9;DOCK9	NR_046663;NM_001130048;NM_015296	TSS1500;Body;Body	13	98831475	98831477	+
cg12868449	DOCK9-AS1;DOCK9;DOCK9	591623	12868449	DOCK9-AS1;DOCK9;DOCK9	NR_046663;NM_001130048;NM_015296	TSS1500;Body;Body	13	98831500	98831502	+
cg15738219	DOCK9-AS1;DOCK9;DOCK9	591626	15738219	DOCK9-AS1;DOCK9;DOCK9	NR_046663;NM_001130048;NM_015296	Body;Body;Body	13	98834395	98834397	-
cg24179825	DOCK9-AS1;DOCK9;DOCK9	591622	24179825	DOCK9-AS1;DOCK9;DOCK9	NR_046663;NM_001130048;NM_015296	TSS1500;Body;Body	13	98831488	98831490	+
cg07746772	DOCK9-AS2;DOCK9;DOCK9	591720	7746772	DOCK9-AS2;DOCK9;DOCK9	NR_047482;NM_015296;NM_001130049	TSS1500;Body;Body	13	99085530	99085532	-	chr13:99738331-99740225
cg18073271	DOCK9-AS2;DOCK9;DOCK9	591723	18073271	DOCK9-AS2;DOCK9;DOCK9	NR_047482;NM_015296;NM_001130049	TSS1500;TSS200;TSS200	13	99086506	99086508	-	chr13:99738331-99740225
cg00702148	DOHH;DOHH	757585	702148	DOHH;DOHH	NM_031304;NM_001145165	Body;Body	19	3491922	3491924	+	chr19:3491051-3492502
cg03534071	DOHH;DOHH	757606	3534071	DOHH;DOHH	NM_031304;NM_001145165	TSS1500;TSS1500	19	3501211	3501213	-	chr19:3500416-3500840
cg03597940	DOHH;DOHH	757589	3597940	DOHH;DOHH	NM_031304;NM_001145165	Body;Body	19	3494622	3494624	+	chr19:3491051-3492502
cg05968578	DOHH;DOHH	757590	5968578	DOHH;DOHH	NM_001145165;NM_031304	Body;Body	19	3494860	3494862	-	chr19:3491051-3492502
cg06566985	DOHH;DOHH	757592	6566985	DOHH;DOHH	NM_031304;NM_001145165	5'UTR;5'UTR	19	3500193	3500195	+	chr19:3500416-3500840
cg08334575	DOHH;DOHH	757588	8334575	DOHH;DOHH	NM_031304;NM_001145165	Body;Body	19	3494083	3494085	-	chr19:3491051-3492502
cg10015802	DOHH;DOHH	757587	10015802	DOHH;DOHH	NM_031304;NM_001145165	Body;Body	19	3492441	3492443	-	chr19:3491051-3492502
cg12028762	DOHH;DOHH	757591	12028762	DOHH;DOHH	NM_031304;NM_001145165	Body;Body	19	3496672	3496674	+	chr19:3500416-3500840
cg12411002	DOHH;DOHH	757602	12411002	DOHH;DOHH	NM_031304;NM_001145165	TSS1500;TSS200	19	3501013	3501015	-	chr19:3500416-3500840
cg13966771	DOHH;DOHH	757605	13966771	DOHH;DOHH	NM_031304;NM_001145165	TSS1500;TSS1500	19	3501168	3501170	-	chr19:3500416-3500840
cg15541401	DOHH;DOHH	757583	15541401	DOHH;DOHH	NM_001145165;NM_031304	3'UTR;3'UTR	19	3490857	3490859	+	chr19:3491051-3492502
cg15605918	DOHH;DOHH	757603	15605918	DOHH;DOHH	NM_031304;NM_001145165	TSS1500;TSS200	19	3501057	3501059	-	chr19:3500416-3500840
cg15648729	DOHH;DOHH	757584	15648729	DOHH;DOHH	NM_001145165;NM_031304	3'UTR;3'UTR	19	3491214	3491216	-	chr19:3491051-3492502
cg16767737	DOHH;DOHH	757586	16767737	DOHH;DOHH	NM_031304;NM_001145165	Body;Body	19	3492181	3492183	-	chr19:3491051-3492502
cg17179427	DOHH;DOHH	757604	17179427	DOHH;DOHH	NM_031304;NM_001145165	TSS1500;TSS200	19	3501132	3501134	-	chr19:3500416-3500840
cg17792882	DOHH;DOHH	757607	17792882	DOHH;DOHH	NM_031304;NM_001145165	TSS1500;TSS1500	19	3501737	3501739	-	chr19:3500416-3500840
cg23035555	DOHH;DOHH	757593	23035555	DOHH;DOHH	NM_001145165;NM_031304	5'UTR;5'UTR	19	3500371	3500373	+	chr19:3500416-3500840
cg26741385	DOHH;DOHH	757601	26741385	DOHH;DOHH	NM_031304;NM_001145165	TSS1500;TSS200	19	3500945	3500947	+	chr19:3500416-3500840
cg27586068	DOHH;DOHH	757594	27586068	DOHH;DOHH	NM_001145165;NM_031304	5'UTR;5'UTR	19	3500443	3500445	-	chr19:3500416-3500840
cg00160001	DOHH;DOHH;DOHH	757598	160001	DOHH;DOHH;DOHH	NM_001145165;NM_001145165;NM_031304	5'UTR;1stExon;TSS200	19	3500792	3500794	+	chr19:3500416-3500840
cg13276190	DOHH;DOHH;DOHH	757597	13276190	DOHH;DOHH;DOHH	NM_001145165;NM_001145165;NM_031304	5'UTR;1stExon;TSS200	19	3500765	3500767	-	chr19:3500416-3500840
cg19990133	DOHH;DOHH;DOHH	757596	19990133	DOHH;DOHH;DOHH	NM_001145165;NM_001145165;NM_031304	5'UTR;1stExon;TSS200	19	3500752	3500754	+	chr19:3500416-3500840
cg23721204	DOHH;DOHH;DOHH	757600	23721204	DOHH;DOHH;DOHH	NM_001145165;NM_001145165;NM_031304	5'UTR;1stExon;TSS200	19	3500821	3500823	+	chr19:3500416-3500840
cg25219047	DOHH;DOHH;DOHH	757599	25219047	DOHH;DOHH;DOHH	NM_031304;NM_001145165;NM_001145165	TSS200;1stExon;5'UTR	19	3500814	3500816	+	chr19:3500416-3500840
cg25753841	DOHH;DOHH;DOHH;DOHH	757595	25753841	DOHH;DOHH;DOHH;DOHH	NM_001145165;NM_031304;NM_001145165;NM_031304	1stExon;1stExon;5'UTR;5'UTR	19	3500585	3500587	-	chr19:3500416-3500840
cg02048416	DOK1	104471	2048416	DOK1	NM_001381	Body	2	74555556	74555558	-	chr2:74781494-74782685
cg11800635	DOK1	104474	11800635	DOK1	NM_001381	Body	2	74555960	74555962	+	chr2:74781494-74782685
cg13690241	DOK1	104475	13690241	DOK1	NM_001381	3'UTR	2	74557120	74557122	+	chr2:74781494-74782685
cg20706438	DOK1	104472	20706438	DOK1	NM_001381	Body	2	74555877	74555879	-	chr2:74781494-74782685
cg22989958	DOK1	104473	22989958	DOK1	NM_001381	Body	2	74555911	74555913	+	chr2:74781494-74782685
cg05577344	DOK1;LOXL3;LOXL3;LOXL3	104430	5577344	DOK1;LOXL3;LOXL3;LOXL3	NM_001197260;NM_032603;NM_001289164;NM_001289165	TSS1500;Body;Body;5'UTR	2	74548509	74548511	-	chr2:74776016-74776897
cg07478057	DOK1;LOXL3;LOXL3;LOXL3	104427	7478057	DOK1;LOXL3;LOXL3;LOXL3	NM_001197260;NM_032603;NM_001289164;NM_001289165	TSS1500;Body;Body;5'UTR	2	74547521	74547523	-	chr2:74776016-74776897
cg09116068	DOK1;LOXL3;LOXL3;LOXL3	104429	9116068	DOK1;LOXL3;LOXL3;LOXL3	NM_001197260;NM_032603;NM_001289164;NM_001289165	TSS1500;Body;Body;5'UTR	2	74548507	74548509	+	chr2:74776016-74776897
cg11150382	DOK1;LOXL3;LOXL3;LOXL3	104434	11150382	DOK1;LOXL3;LOXL3;LOXL3	NM_001197260;NM_032603;NM_001289164;NM_001289165	TSS200;Body;Body;5'UTR	2	74548841	74548843	+	chr2:74776016-74776897
cg11806445	DOK1;LOXL3;LOXL3;LOXL3	104435	11806445	DOK1;LOXL3;LOXL3;LOXL3	NM_001197260;NM_032603;NM_001289164;NM_001289165	TSS200;Body;Body;5'UTR	2	74548851	74548853	+	chr2:74776016-74776897
cg12655338	DOK1;LOXL3;LOXL3;LOXL3	104436	12655338	DOK1;LOXL3;LOXL3;LOXL3	NM_001197260;NM_032603;NM_001289164;NM_001289165	TSS200;Body;Body;5'UTR	2	74549003	74549005	-	chr2:74776016-74776897
cg20412005	DOK1;LOXL3;LOXL3;LOXL3	104428	20412005	DOK1;LOXL3;LOXL3;LOXL3	NM_001197260;NM_032603;NM_001289164;NM_001289165	TSS1500;Body;Body;5'UTR	2	74548301	74548303	-	chr2:74776016-74776897
cg21109929	DOK1;LOXL3;LOXL3;LOXL3	104433	21109929	DOK1;LOXL3;LOXL3;LOXL3	NM_001197260;NM_032603;NM_001289164;NM_001289165	TSS200;Body;Body;5'UTR	2	74548837	74548839	+	chr2:74776016-74776897
cg00255726	DOK2	384725	255726	DOK2	NM_003974	Body	8	21911602	21911604	-	chr8:21769694-21770080
cg00443121	DOK2	384729	443121	DOK2	NM_003974	Body	8	21912721	21912723	-	chr8:21769694-21770080
cg02837301	DOK2	384726	2837301	DOK2	NM_003974	Body	8	21912183	21912185	+	chr8:21769694-21770080
cg03089940	DOK2	384722	3089940	DOK2	NM_003974	Body	8	21909634	21909636	+	chr8:21769694-21770080
cg03732056	DOK2	384730	3732056	DOK2	NM_003974	1stExon	8	21913547	21913549	-	chr8:21769694-21770080
cg06974843	DOK2	384738	6974843	DOK2	NM_003974	TSS1500	8	21914939	21914941	-	chr8:21769694-21770080
cg07470314	DOK2	384721	7470314	DOK2	NM_003974	3'UTR	8	21909192	21909194	+	chr8:21769694-21770080
cg08288130	DOK2	384735	8288130	DOK2	NM_003974	TSS1500	8	21914028	21914030	-	chr8:21769694-21770080
cg09047569	DOK2	384737	9047569	DOK2	NM_003974	TSS1500	8	21914927	21914929	+	chr8:21769694-21770080
cg09314421	DOK2	384731	9314421	DOK2	NM_003974	TSS200	8	21913740	21913742	+	chr8:21769694-21770080
cg12468850	DOK2	384723	12468850	DOK2	NM_003974	Body	8	21909712	21909714	+	chr8:21769694-21770080
cg13292636	DOK2	384732	13292636	DOK2	NM_003974	TSS200	8	21913746	21913748	+	chr8:21769694-21770080
cg14386061	DOK2	384734	14386061	DOK2	NM_003974	TSS1500	8	21913934	21913936	-	chr8:21769694-21770080
cg15316716	DOK2	384727	15316716	DOK2	NM_003974	Body	8	21912285	21912287	-	chr8:21769694-21770080
cg16476235	DOK2	384736	16476235	DOK2	NM_003974	TSS1500	8	21914156	21914158	-	chr8:21769694-21770080
cg21031128	DOK2	384733	21031128	DOK2	NM_003974	TSS200	8	21913766	21913768	+	chr8:21769694-21770080
cg21163717	DOK2	384728	21163717	DOK2	NM_003974	Body	8	21912391	21912393	-	chr8:21769694-21770080
cg24969098	DOK2	384724	24969098	DOK2	NM_003974	Body	8	21911198	21911200	-	chr8:21769694-21770080
cg02083319	DOK3;DOK3	273424	2083319	DOK3;DOK3	NM_001144875;NM_001144876	3'UTR;3'UTR	5	177502428	177502430	-	chr5:176931110-176931401
cg07265015	DOK3;DOK3	273450	7265015	DOK3;DOK3	NM_001144876;NM_001144875	TSS1500;TSS1500	5	177511520	177511522	+
cg07315736	DOK3;DOK3	273426	7315736	DOK3;DOK3	NM_001144876;NM_001144875	Body;Body	5	177503469	177503471	+	chr5:176931110-176931401
cg13370819	DOK3;DOK3	273427	13370819	DOK3;DOK3	NM_001144876;NM_001144875	Body;Body	5	177503733	177503735	+	chr5:176931110-176931401
cg18594389	DOK3;DOK3	273425	18594389	DOK3;DOK3	NM_001144876;NM_001144875	Body;Body	5	177503261	177503263	-	chr5:176931110-176931401
cg02081925	DOK3;DOK3;DOK3	273432	2081925	DOK3;DOK3;DOK3	NM_024872;NM_001144876;NM_001144875	Body;Body;Body	5	177504392	177504394	+	chr5:176931110-176931401
cg02357714	DOK3;DOK3;DOK3	273438	2357714	DOK3;DOK3;DOK3	NM_024872;NM_001144876;NM_001144875	Body;5'UTR;5'UTR	5	177509561	177509563	+
cg04131494	DOK3;DOK3;DOK3	273441	4131494	DOK3;DOK3;DOK3	NM_024872;NM_001144876;NM_001144875	TSS200;5'UTR;5'UTR	5	177509880	177509882	-
cg06534800	DOK3;DOK3;DOK3	273430	6534800	DOK3;DOK3;DOK3	NM_024872;NM_001144876;NM_001144875	Body;Body;Body	5	177504222	177504224	-	chr5:176931110-176931401
cg07608052	DOK3;DOK3;DOK3	273446	7608052	DOK3;DOK3;DOK3	NM_001144876;NM_024872;NM_001144875	TSS200;TSS1500;TSS200	5	177510525	177510527	-
cg08394278	DOK3;DOK3;DOK3	273444	8394278	DOK3;DOK3;DOK3	NM_001144876;NM_024872;NM_001144875	TSS200;TSS1500;TSS200	5	177510444	177510446	+
cg11463271	DOK3;DOK3;DOK3	273442	11463271	DOK3;DOK3;DOK3	NM_024872;NM_001144876;NM_001144875	TSS200;5'UTR;5'UTR	5	177509890	177509892	-
cg13138187	DOK3;DOK3;DOK3	273431	13138187	DOK3;DOK3;DOK3	NM_024872;NM_001144876;NM_001144875	Body;Body;Body	5	177504313	177504315	+	chr5:176931110-176931401
cg14705319	DOK3;DOK3;DOK3	273448	14705319	DOK3;DOK3;DOK3	NM_024872;NM_001144876;NM_001144875	TSS1500;TSS1500;TSS1500	5	177511146	177511148	+
cg17200320	DOK3;DOK3;DOK3	273433	17200320	DOK3;DOK3;DOK3	NM_024872;NM_001144876;NM_001144875	Body;Body;Body	5	177504420	177504422	+	chr5:176931110-176931401
cg18649283	DOK3;DOK3;DOK3	273428	18649283	DOK3;DOK3;DOK3	NM_001144876;NM_001144875;NM_024872	Body;Body;3'UTR	5	177503752	177503754	+	chr5:176931110-176931401
cg19647567	DOK3;DOK3;DOK3	273434	19647567	DOK3;DOK3;DOK3	NM_024872;NM_001144876;NM_001144875	Body;Body;Body	5	177508303	177508305	+	chr5:176931110-176931401
cg21807313	DOK3;DOK3;DOK3	273429	21807313	DOK3;DOK3;DOK3	NM_024872;NM_001144876;NM_001144875	Body;Body;Body	5	177504109	177504111	+	chr5:176931110-176931401
cg22108563	DOK3;DOK3;DOK3	273440	22108563	DOK3;DOK3;DOK3	NM_024872;NM_001144876;NM_001144875	TSS200;5'UTR;5'UTR	5	177509875	177509877	-
cg23950714	DOK3;DOK3;DOK3	273435	23950714	DOK3;DOK3;DOK3	NM_024872;NM_001144876;NM_001144875	Body;Body;Body	5	177508362	177508364	-	chr5:176931110-176931401
cg25429578	DOK3;DOK3;DOK3	273449	25429578	DOK3;DOK3;DOK3	NM_001144876;NM_001144875;NM_001308235	TSS1500;TSS1500;TSS1500	5	177511405	177511407	-
cg10813060	DOK3;DOK3;DOK3;DDX41	273452	10813060	DOK3;DOK3;DOK3;DDX41	NM_001144876;NM_001144875;NM_001308235;NM_016222	TSS1500;TSS1500;TSS1500;Body	5	177511887	177511889	+
cg01278291	DOK3;DOK3;DOK3;DOK3;DOK3	273443	1278291	DOK3;DOK3;DOK3;DOK3;DOK3	NM_001144876;NM_024872;NM_001144875;NM_001144876;NM_001144875	1stExon;TSS1500;1stExon;5'UTR;5'UTR	5	177510361	177510363	-
cg08455410	DOK3;DOK3;DOK3;DOK3;DOK3	273439	8455410	DOK3;DOK3;DOK3;DOK3;DOK3	NM_001144876;NM_001144875;NM_001308235;NM_001308236;NM_024872	5'UTR;5'UTR;5'UTR;TSS200;TSS200	5	177509870	177509872	-
cg13085312	DOK3;DOK3;DOK3;DOK3;DOK3	273445	13085312	DOK3;DOK3;DOK3;DOK3;DOK3	NM_001308236;NM_024872;NM_001144876;NM_001144875;NM_001308235	TSS1500;TSS1500;TSS200;TSS200;TSS200	5	177510489	177510491	+
cg13999223	DOK3;DOK3;DOK3;DOK3;DOK3	273447	13999223	DOK3;DOK3;DOK3;DOK3;DOK3	NM_001308236;NM_024872;NM_001144876;NM_001144875;NM_001308235	TSS1500;TSS1500;TSS1500;TSS1500;TSS1500	5	177510832	177510834	+
cg15360831	DOK3;DOK3;DOK3;DOK3;DOK3	273436	15360831	DOK3;DOK3;DOK3;DOK3;DOK3	NM_001308236;NM_001308235;NM_024872;NM_001144876;NM_001144875	Body;Body;Body;Body;Body	5	177508731	177508733	+
cg18283385	DOK3;DOK3;DOK3;DOK3;DOK3	273437	18283385	DOK3;DOK3;DOK3;DOK3;DOK3	NM_001308236;NM_001308235;NM_024872;NM_001144876;NM_001144875	Body;Body;Body;Body;Body	5	177509053	177509055	+
cg01133620	DOK4	678051	1133620	DOK4	NM_018110	5'UTR	16	57481734	57481736	+
cg01285522	DOK4	678058	1285522	DOK4	NM_018110	5'UTR	16	57486289	57486291	-
cg01540102	DOK4	678039	1540102	DOK4	NM_018110	3'UTR	16	57472125	57472127	-
cg01970638	DOK4	678062	1970638	DOK4	NM_018110	TSS200	16	57486590	57486592	-
cg03194064	DOK4	678042	3194064	DOK4	NM_018110	Body	16	57475873	57475875	-
cg03210589	DOK4	678056	3210589	DOK4	NM_018110	5'UTR	16	57486074	57486076	+
cg04654841	DOK4	678064	4654841	DOK4	NM_018110	TSS200	16	57486606	57486608	-
cg07104861	DOK4	678053	7104861	DOK4	NM_018110	5'UTR	16	57482777	57482779	-
cg07988120	DOK4	678061	7988120	DOK4	NM_018110	TSS200	16	57486583	57486585	-
cg08235835	DOK4	678049	8235835	DOK4	NM_018110	5'UTR	16	57480339	57480341	-
cg08471037	DOK4	678060	8471037	DOK4	NM_018110	TSS200	16	57486492	57486494	+
cg08483599	DOK4	678043	8483599	DOK4	NM_018110	Body	16	57476256	57476258	+
cg08557393	DOK4	678067	8557393	DOK4	NM_018110	TSS1500	16	57487608	57487610	-
cg09720205	DOK4	678041	9720205	DOK4	NM_018110	Body	16	57474825	57474827	+
cg10133284	DOK4	678055	10133284	DOK4	NM_018110	5'UTR	16	57484310	57484312	-
cg10453071	DOK4	678045	10453071	DOK4	NM_018110	Body	16	57479501	57479503	+
cg14065205	DOK4	678065	14065205	DOK4	NM_018110	TSS1500	16	57487105	57487107	-
cg15231233	DOK4	678050	15231233	DOK4	NM_018110	5'UTR	16	57480517	57480519	+
cg16547186	DOK4	678044	16547186	DOK4	NM_018110	Body	16	57479075	57479077	-
cg16753122	DOK4	678040	16753122	DOK4	NM_018110	3'UTR	16	57473004	57473006	-
cg16765873	DOK4	678063	16765873	DOK4	NM_018110	TSS200	16	57486592	57486594	-
cg17758501	DOK4	678046	17758501	DOK4	NM_018110	5'UTR	16	57479851	57479853	-
cg19302481	DOK4	678048	19302481	DOK4	NM_018110	5'UTR	16	57480188	57480190	-
cg19885035	DOK4	678047	19885035	DOK4	NM_018110	5'UTR	16	57479884	57479886	+
cg20142224	DOK4	678057	20142224	DOK4	NM_018110	5'UTR	16	57486263	57486265	+
cg20725868	DOK4	678054	20725868	DOK4	NM_018110	5'UTR	16	57484289	57484291	+
cg21337074	DOK4	678052	21337074	DOK4	NM_018110	5'UTR	16	57481886	57481888	+
cg22431712	DOK4	678068	22431712	DOK4	NM_018110	TSS1500	16	57487614	57487616	-
cg23229920	DOK4	678066	23229920	DOK4	NM_018110	TSS1500	16	57487417	57487419	+
cg20940178	DOK4;DOK4	678059	20940178	DOK4;DOK4	NM_018110;NM_018110	5'UTR;1stExon	16	57486461	57486463	+
cg00741836	DOK5	809112	741836	DOK5	NM_018431	TSS200	20	54475693	54475695	-	chr20:53091733-53092993
cg05101674	DOK5	809118	5101674	DOK5	NM_018431	Body	20	54476612	54476614	+	chr20:53091733-53092993
cg07052950	DOK5	809136	7052950	DOK5	NM_018431	3'UTR	20	54651035	54651037	+
cg09177519	DOK5	809117	9177519	DOK5	NM_018431	Body	20	54476444	54476446	-	chr20:53091733-53092993
cg09260441	DOK5	809108	9260441	DOK5	NM_018431	TSS1500	20	54475199	54475201	+	chr20:53091733-53092993
cg11822659	DOK5	809115	11822659	DOK5	NM_018431	Body	20	54476241	54476243	-	chr20:53091733-53092993
cg14606116	DOK5	809116	14606116	DOK5	NM_018431	Body	20	54476278	54476280	+	chr20:53091733-53092993
cg17042683	DOK5	809119	17042683	DOK5	NM_018431	Body	20	54479973	54479975	+	chr20:53091733-53092993
cg23359394	DOK5	809111	23359394	DOK5	NM_018431	TSS1500	20	54475500	54475502	+	chr20:53091733-53092993
cg27212232	DOK5	809107	27212232	DOK5	NM_018431	TSS1500	20	54475060	54475062	+	chr20:53091733-53092993
cg00055557	DOK5;DOK5	809114	55557	DOK5;DOK5	NM_018431;NM_018431	1stExon;5'UTR	20	54475934	54475936	-	chr20:53091733-53092993
cg00322918	DOK5;DOK5	809131	322918	DOK5;DOK5	NM_018431;NM_177959	Body;Body	20	54637167	54637169	+
cg01211369	DOK5;DOK5	809133	1211369	DOK5;DOK5	NM_018431;NM_177959	Body;Body	20	54642030	54642032	+
cg01998039	DOK5;DOK5	809120	1998039	DOK5;DOK5	NM_177959;NM_018431	5'UTR;Body	20	54510915	54510917	+
cg03160370	DOK5;DOK5	809127	3160370	DOK5;DOK5	NM_018431;NM_177959	Body;Body	20	54607335	54607337	-
cg03641402	DOK5;DOK5	809124	3641402	DOK5;DOK5	NM_018431;NM_177959	Body;Body	20	54596178	54596180	+
cg06361775	DOK5;DOK5	809132	6361775	DOK5;DOK5	NM_018431;NM_177959	Body;Body	20	54637585	54637587	+
cg07428067	DOK5;DOK5	809126	7428067	DOK5;DOK5	NM_018431;NM_177959	Body;Body	20	54607285	54607287	+
cg10984552	DOK5;DOK5	809134	10984552	DOK5;DOK5	NM_018431;NM_177959	Body;Body	20	54646161	54646163	+
cg13228355	DOK5;DOK5	809125	13228355	DOK5;DOK5	NM_018431;NM_177959	Body;Body	20	54606690	54606692	-
cg16508657	DOK5;DOK5	809121	16508657	DOK5;DOK5	NM_177959;NM_018431	5'UTR;Body	20	54554770	54554772	+
cg16993433	DOK5;DOK5	809122	16993433	DOK5;DOK5	NM_177959;NM_018431	5'UTR;Body	20	54557452	54557454	-
cg18073890	DOK5;DOK5	809129	18073890	DOK5;DOK5	NM_018431;NM_177959	Body;Body	20	54633574	54633576	-
cg18178870	DOK5;DOK5	809130	18178870	DOK5;DOK5	NM_018431;NM_177959	Body;Body	20	54634064	54634066	-
cg20107395	DOK5;DOK5	809113	20107395	DOK5;DOK5	NM_018431;NM_018431	1stExon;5'UTR	20	54475794	54475796	-	chr20:53091733-53092993
cg20308177	DOK5;DOK5	809128	20308177	DOK5;DOK5	NM_018431;NM_177959	Body;Body	20	54612282	54612284	-
cg25439248	DOK5;DOK5	809123	25439248	DOK5;DOK5	NM_177959;NM_018431	5'UTR;Body	20	54560034	54560036	+
cg26775944	DOK5;DOK5	809135	26775944	DOK5;DOK5	NM_018431;NM_177959	Body;Body	20	54649669	54649671	-
cg08656369	DOK5;DOK5;DOK5	809106	8656369	DOK5;DOK5;DOK5	NM_018431;NM_001294161;NM_177959	TSS1500;TSS1500;TSS1500	20	54474376	54474378	+	chr20:53091733-53092993
cg08827953	DOK5;DOK5;DOK5	809110	8827953	DOK5;DOK5;DOK5	NM_177959;NM_018431;NM_001294161	TSS1500;TSS200;TSS200	20	54475408	54475410	+	chr20:53091733-53092993
cg14004984	DOK5;DOK5;DOK5	809109	14004984	DOK5;DOK5;DOK5	NM_177959;NM_018431;NM_001294161	TSS1500;TSS200;TSS200	20	54475397	54475399	+	chr20:53091733-53092993
cg00151170	DOK6	750437	151170	DOK6	NM_152721	Body	18	69404972	69404974	-	chr18:67067509-67069168
cg00433861	DOK6	750434	433861	DOK6	NM_152721	Body	18	69402933	69402935	-	chr18:67069933-67070171
cg01379173	DOK6	750487	1379173	DOK6	NM_152721	3'UTR	18	69845974	69845976	-
cg01738604	DOK6	750486	1738604	DOK6	NM_152721	3'UTR	18	69844848	69844850	+
cg02250535	DOK6	750468	2250535	DOK6	NM_152721	Body	18	69726473	69726475	-
cg02477185	DOK6	750439	2477185	DOK6	NM_152721	Body	18	69417709	69417711	+
cg03790988	DOK6	750431	3790988	DOK6	NM_152721	Body	18	69402722	69402724	+	chr18:67069933-67070171
cg04095527	DOK6	750476	4095527	DOK6	NM_152721	Body	18	69786952	69786954	+
cg04708585	DOK6	750445	4708585	DOK6	NM_152721	Body	18	69469908	69469910	-	chr18:67136907-67137248
cg04869310	DOK6	750441	4869310	DOK6	NM_152721	Body	18	69468788	69468790	-	chr18:67136907-67137248
cg05588496	DOK6	750424	5588496	DOK6	NM_152721	TSS1500	18	69400484	69400486	-	chr18:67067509-67069168
cg05658053	DOK6	750465	5658053	DOK6	NM_152721	Body	18	69680510	69680512	+
cg05811739	DOK6	750483	5811739	DOK6	NM_152721	Body	18	69834294	69834296	-
cg05846411	DOK6	750462	5846411	DOK6	NM_152721	Body	18	69648708	69648710	-
cg06615316	DOK6	750480	6615316	DOK6	NM_152721	Body	18	69815421	69815423	-
cg06689785	DOK6	750481	6689785	DOK6	NM_152721	Body	18	69817781	69817783	-
cg06996186	DOK6	750463	6996186	DOK6	NM_152721	Body	18	69658663	69658665	+
cg07145520	DOK6	750453	7145520	DOK6	NM_152721	Body	18	69573842	69573844	+
cg07148459	DOK6	750478	7148459	DOK6	NM_152721	Body	18	69795718	69795720	+
cg07361838	DOK6	750469	7361838	DOK6	NM_152721	Body	18	69747826	69747828	+
cg07539825	DOK6	750459	7539825	DOK6	NM_152721	Body	18	69632224	69632226	-
cg08907095	DOK6	750464	8907095	DOK6	NM_152721	Body	18	69675241	69675243	+
cg09122558	DOK6	750488	9122558	DOK6	NM_152721	3'UTR	18	69846303	69846305	-
cg09250376	DOK6	750477	9250376	DOK6	NM_152721	Body	18	69788579	69788581	-
cg09418414	DOK6	750458	9418414	DOK6	NM_152721	Body	18	69597748	69597750	-
cg10654659	DOK6	750471	10654659	DOK6	NM_152721	Body	18	69762836	69762838	+
cg12624274	DOK6	750484	12624274	DOK6	NM_152721	3'UTR	18	69841429	69841431	+
cg12799689	DOK6	750426	12799689	DOK6	NM_152721	TSS1500	18	69400656	69400658	+	chr18:67067509-67069168
cg13020345	DOK6	750448	13020345	DOK6	NM_152721	Body	18	69471493	69471495	-	chr18:67136907-67137248
cg13512799	DOK6	750451	13512799	DOK6	NM_152721	Body	18	69485127	69485129	+
cg13657553	DOK6	750475	13657553	DOK6	NM_152721	Body	18	69779359	69779361	+
cg13890379	DOK6	750435	13890379	DOK6	NM_152721	Body	18	69403087	69403089	+	chr18:67067509-67069168
cg15247712	DOK6	750440	15247712	DOK6	NM_152721	Body	18	69468612	69468614	-	chr18:67136907-67137248
cg15258451	DOK6	750479	15258451	DOK6	NM_152721	Body	18	69796217	69796219	-
cg16065234	DOK6	750446	16065234	DOK6	NM_152721	Body	18	69469945	69469947	+	chr18:67136907-67137248
cg16240602	DOK6	750450	16240602	DOK6	NM_152721	Body	18	69485060	69485062	-
cg16351292	DOK6	750442	16351292	DOK6	NM_152721	Body	18	69469069	69469071	-	chr18:67136907-67137248
cg16654427	DOK6	750460	16654427	DOK6	NM_152721	Body	18	69635597	69635599	-
cg17463743	DOK6	750457	17463743	DOK6	NM_152721	Body	18	69592464	69592466	+
cg18096202	DOK6	750482	18096202	DOK6	NM_152721	Body	18	69818580	69818582	+
cg19335227	DOK6	750454	19335227	DOK6	NM_152721	Body	18	69574480	69574482	+
cg19506005	DOK6	750467	19506005	DOK6	NM_152721	Body	18	69715527	69715529	-
cg19513940	DOK6	750433	19513940	DOK6	NM_152721	Body	18	69402883	69402885	+	chr18:67069933-67070171
cg20103519	DOK6	750432	20103519	DOK6	NM_152721	Body	18	69402808	69402810	-	chr18:67069933-67070171
cg20169576	DOK6	750436	20169576	DOK6	NM_152721	Body	18	69403224	69403226	+	chr18:67067509-67069168
cg20285652	DOK6	750472	20285652	DOK6	NM_152721	Body	18	69765546	69765548	+
cg22374213	DOK6	750444	22374213	DOK6	NM_152721	Body	18	69469739	69469741	+	chr18:67136907-67137248
cg23217126	DOK6	750427	23217126	DOK6	NM_152721	TSS200	18	69401031	69401033	+	chr18:67067509-67069168
cg23434186	DOK6	750429	23434186	DOK6	NM_152721	Body	18	69401493	69401495	-	chr18:67067509-67069168
cg23540632	DOK6	750456	23540632	DOK6	NM_152721	Body	18	69586211	69586213	+
cg24479776	DOK6	750422	24479776	DOK6	NM_152721	TSS1500	18	69400024	69400026	+	chr18:67067509-67069168
cg24903540	DOK6	750430	24903540	DOK6	NM_152721	Body	18	69401971	69401973	+	chr18:67067509-67069168
cg25071680	DOK6	750470	25071680	DOK6	NM_152721	Body	18	69757809	69757811	+
cg25073464	DOK6	750423	25073464	DOK6	NM_152721	TSS1500	18	69400041	69400043	+	chr18:67067509-67069168
cg25163685	DOK6	750461	25163685	DOK6	NM_152721	Body	18	69645108	69645110	+
cg25279555	DOK6	750447	25279555	DOK6	NM_152721	Body	18	69471331	69471333	-	chr18:67136907-67137248
cg25569536	DOK6	750455	25569536	DOK6	NM_152721	Body	18	69583615	69583617	-
cg25780529	DOK6	750474	25780529	DOK6	NM_152721	Body	18	69770298	69770300	-
cg25968937	DOK6	750449	25968937	DOK6	NM_152721	Body	18	69472244	69472246	-	chr18:67136907-67137248
cg26126696	DOK6	750485	26126696	DOK6	NM_152721	3'UTR	18	69841948	69841950	+
cg26305468	DOK6	750452	26305468	DOK6	NM_152721	Body	18	69528436	69528438	-
cg26406711	DOK6	750473	26406711	DOK6	NM_152721	Body	18	69768614	69768616	-
cg27347269	DOK6	750425	27347269	DOK6	NM_152721	TSS1500	18	69400630	69400632	+	chr18:67067509-67069168
cg27387908	DOK6	750438	27387908	DOK6	NM_152721	Body	18	69415621	69415623	+
cg27397293	DOK6	750466	27397293	DOK6	NM_152721	Body	18	69695956	69695958	-
cg27408897	DOK6	750443	27408897	DOK6	NM_152721	Body	18	69469573	69469575	-	chr18:67136907-67137248
cg15916399	DOK6;DOK6	750428	15916399	DOK6;DOK6	NM_152721;NM_152721	1stExon;5'UTR	18	69401220	69401222	-	chr18:67067509-67069168
cg17767803	DOK7	198651	17767803	DOK7	NM_001301071	Body	4	3496677	3496679	-	chr4:3502380-3502611
cg00005297	DOK7;DOK7	198598	5297	DOK7;DOK7	NM_173660;NM_001164673	Body;Body	4	3463639	3463641	+	chr4:3464799-3465440
cg00387357	DOK7;DOK7	198625	387357	DOK7;DOK7	NM_173660;NM_001164673	Body;Body	4	3482321	3482323	+	chr4:3485963-3486381
cg00752263	DOK7;DOK7	198632	752263	DOK7;DOK7	NM_173660;NM_001164673	Body;Body	4	3484388	3484390	+	chr4:3485963-3486381
cg00887848	DOK7;DOK7	198624	887848	DOK7;DOK7	NM_173660;NM_001164673	Body;Body	4	3480779	3480781	+	chr4:3485963-3486381
cg01417823	DOK7;DOK7	198646	1417823	DOK7;DOK7	NM_173660;NM_001164673	Body;3'UTR	4	3492854	3492856	-
cg02062230	DOK7;DOK7	198595	2062230	DOK7;DOK7	NM_173660;NM_001164673	TSS200;TSS200	4	3463270	3463272	-	chr4:3464799-3465440
cg04102620	DOK7;DOK7	198609	4102620	DOK7;DOK7	NM_173660;NM_001164673	Body;Body	4	3471867	3471869	+	chr4:3475058-3475360
cg04869269	DOK7;DOK7	198622	4869269	DOK7;DOK7	NM_173660;NM_001164673	Body;Body	4	3478862	3478864	+
cg05620676	DOK7;DOK7	198602	5620676	DOK7;DOK7	NM_173660;NM_001164673	Body;Body	4	3467312	3467314	-	chr4:3464799-3465440
cg05673770	DOK7;DOK7	198616	5673770	DOK7;DOK7	NM_173660;NM_001164673	Body;Body	4	3473600	3473602	+	chr4:3475058-3475360
cg06521357	DOK7;DOK7	198636	6521357	DOK7;DOK7	NM_173660;NM_001164673	Body;Body	4	3484652	3484654	+	chr4:3485963-3486381
cg06582266	DOK7;DOK7	198648	6582266	DOK7;DOK7	NM_001164673;NM_173660	3'UTR;3'UTR	4	3493514	3493516	+
cg06885910	DOK7;DOK7	198605	6885910	DOK7;DOK7	NM_173660;NM_001164673	Body;Body	4	3470343	3470345	+	chr4:3475058-3475360
cg06943431	DOK7;DOK7	198612	6943431	DOK7;DOK7	NM_173660;NM_001164673	Body;Body	4	3473313	3473315	+	chr4:3475058-3475360
cg07280936	DOK7;DOK7	198633	7280936	DOK7;DOK7	NM_173660;NM_001164673	Body;Body	4	3484476	3484478	+	chr4:3485963-3486381
cg07398960	DOK7;DOK7	198619	7398960	DOK7;DOK7	NM_173660;NM_001164673	Body;Body	4	3476481	3476483	+	chr4:3475058-3475360
cg07749943	DOK7;DOK7	198600	7749943	DOK7;DOK7	NM_173660;NM_001164673	Body;Body	4	3466460	3466462	-	chr4:3464799-3465440
cg08644045	DOK7;DOK7	198649	8644045	DOK7;DOK7	NM_001164673;NM_173660	3'UTR;3'UTR	4	3493613	3493615	+
cg10195146	DOK7;DOK7	198610	10195146	DOK7;DOK7	NM_173660;NM_001164673	Body;Body	4	3472009	3472011	+	chr4:3475058-3475360
cg11242764	DOK7;DOK7	198599	11242764	DOK7;DOK7	NM_173660;NM_001164673	Body;Body	4	3464518	3464520	+	chr4:3464799-3465440
cg12713012	DOK7;DOK7	198604	12713012	DOK7;DOK7	NM_173660;NM_001164673	Body;Body	4	3470088	3470090	+	chr4:3475058-3475360
cg12918895	DOK7;DOK7	198591	12918895	DOK7;DOK7	NM_173660;NM_001164673	TSS200;TSS200	4	3463142	3463144	+	chr4:3464799-3465440
cg13455623	DOK7;DOK7	198623	13455623	DOK7;DOK7	NM_173660;NM_001164673	Body;Body	4	3478928	3478930	+
cg13509918	DOK7;DOK7	198608	13509918	DOK7;DOK7	NM_173660;NM_001164673	Body;Body	4	3471722	3471724	+	chr4:3475058-3475360
cg14480249	DOK7;DOK7	198638	14480249	DOK7;DOK7	NM_173660;NM_001164673	Body;Body	4	3485436	3485438	+	chr4:3485963-3486381
cg14594295	DOK7;DOK7	198641	14594295	DOK7;DOK7	NM_173660;NM_001164673	Body;Body	4	3488203	3488205	+	chr4:3485963-3486381
cg15450966	DOK7;DOK7	198630	15450966	DOK7;DOK7	NM_173660;NM_001164673	Body;Body	4	3484311	3484313	-	chr4:3485963-3486381
cg15543045	DOK7;DOK7	198639	15543045	DOK7;DOK7	NM_173660;NM_001164673	Body;Body	4	3485606	3485608	-	chr4:3485963-3486381
cg15652666	DOK7;DOK7	198640	15652666	DOK7;DOK7	NM_173660;NM_001164673	Body;Body	4	3485708	3485710	+	chr4:3485963-3486381
cg15867164	DOK7;DOK7	198590	15867164	DOK7;DOK7	NM_001164673;NM_173660	TSS1500;TSS1500	4	3463026	3463028	+	chr4:3464799-3465440
cg16786640	DOK7;DOK7	198626	16786640	DOK7;DOK7	NM_173660;NM_001164673	Body;Body	4	3483535	3483537	+	chr4:3485963-3486381
cg17511472	DOK7;DOK7	198627	17511472	DOK7;DOK7	NM_173660;NM_001164673	Body;Body	4	3483598	3483600	+	chr4:3485963-3486381
cg17812751	DOK7;DOK7	198620	17812751	DOK7;DOK7	NM_173660;NM_001164673	Body;Body	4	3476620	3476622	-	chr4:3475058-3475360
cg17924901	DOK7;DOK7	198615	17924901	DOK7;DOK7	NM_173660;NM_001164673	Body;Body	4	3473505	3473507	-	chr4:3475058-3475360
cg17960516	DOK7;DOK7	198596	17960516	DOK7;DOK7	NM_173660;NM_001164673	TSS200;TSS200	4	3463276	3463278	-	chr4:3464799-3465440
cg19654142	DOK7;DOK7	198618	19654142	DOK7;DOK7	NM_173660;NM_001164673	Body;Body	4	3476336	3476338	-	chr4:3475058-3475360
cg21333208	DOK7;DOK7	198617	21333208	DOK7;DOK7	NM_173660;NM_001164673	Body;Body	4	3473644	3473646	+	chr4:3475058-3475360
cg21733154	DOK7;DOK7	198594	21733154	DOK7;DOK7	NM_173660;NM_001164673	TSS200;TSS200	4	3463268	3463270	-	chr4:3464799-3465440
cg22853325	DOK7;DOK7	198647	22853325	DOK7;DOK7	NM_173660;NM_001164673	Body;3'UTR	4	3493155	3493157	-
cg23495837	DOK7;DOK7	198621	23495837	DOK7;DOK7	NM_173660;NM_001164673	Body;Body	4	3478590	3478592	-
cg23757738	DOK7;DOK7	198593	23757738	DOK7;DOK7	NM_173660;NM_001164673	TSS200;TSS200	4	3463159	3463161	+	chr4:3464799-3465440
cg25120210	DOK7;DOK7	198589	25120210	DOK7;DOK7	NM_001164673;NM_173660	TSS1500;TSS1500	4	3462925	3462927	+	chr4:3464799-3465440
cg25216704	DOK7;DOK7	198628	25216704	DOK7;DOK7	NM_173660;NM_001164673	Body;Body	4	3483665	3483667	+	chr4:3485963-3486381
cg25237365	DOK7;DOK7	198592	25237365	DOK7;DOK7	NM_173660;NM_001164673	TSS200;TSS200	4	3463146	3463148	+	chr4:3464799-3465440
cg25331550	DOK7;DOK7	198603	25331550	DOK7;DOK7	NM_173660;NM_001164673	Body;Body	4	3469669	3469671	-	chr4:3475058-3475360
cg25609954	DOK7;DOK7	198606	25609954	DOK7;DOK7	NM_173660;NM_001164673	Body;Body	4	3470518	3470520	-	chr4:3475058-3475360
cg26540191	DOK7;DOK7	198613	26540191	DOK7;DOK7	NM_173660;NM_001164673	Body;Body	4	3473365	3473367	-	chr4:3475058-3475360
cg27461213	DOK7;DOK7	198601	27461213	DOK7;DOK7	NM_173660;NM_001164673	Body;Body	4	3466921	3466923	+	chr4:3464799-3465440
cg06747634	DOK7;DOK7;DOK7	198607	6747634	DOK7;DOK7;DOK7	NM_001164673;NM_173660;NM_001301071	Body;Body;Body	4	3470793	3470795	-	chr4:3475058-3475360
cg08731080	DOK7;DOK7;DOK7	198614	8731080	DOK7;DOK7;DOK7	NM_001164673;NM_173660;NM_001301071	Body;Body;Body	4	3473443	3473445	+	chr4:3475058-3475360
cg12398670	DOK7;DOK7;DOK7	198611	12398670	DOK7;DOK7;DOK7	NM_001164673;NM_173660;NM_001301071	Body;Body;Body	4	3472701	3472703	+	chr4:3475058-3475360
cg20768314	DOK7;DOK7;DOK7	198588	20768314	DOK7;DOK7;DOK7	NM_173660;NM_001164673;NM_001301071	TSS1500;TSS1500;TSS1500	4	3462309	3462311	-	chr4:3464799-3465440
cg01463908	DOK7;DOK7;DOK7;DOK7	198642	1463908	DOK7;DOK7;DOK7;DOK7	NM_001164673;NM_173660;NM_001301071;NM_001256896	Body;Body;Body;5'UTR	4	3491911	3491913	+
cg04603398	DOK7;DOK7;DOK7;DOK7	198644	4603398	DOK7;DOK7;DOK7;DOK7	NM_001164673;NM_173660;NM_001301071;NM_001256896	Body;Body;Body;5'UTR	4	3492654	3492656	-
cg15307169	DOK7;DOK7;DOK7;DOK7	198597	15307169	DOK7;DOK7;DOK7;DOK7	NM_001164673;NM_173660;NM_173660;NM_001164673	5'UTR;1stExon;5'UTR;1stExon	4	3463336	3463338	+	chr4:3464799-3465440
cg19262104	DOK7;DOK7;DOK7;DOK7	198634	19262104	DOK7;DOK7;DOK7;DOK7	NM_001256896;NM_001164673;NM_173660;NM_001301071	TSS200;Body;Body;Body	4	3484499	3484501	+	chr4:3485963-3486381
cg19799339	DOK7;DOK7;DOK7;DOK7	198629	19799339	DOK7;DOK7;DOK7;DOK7	NM_001256896;NM_001164673;NM_173660;NM_001301071	TSS1500;Body;Body;Body	4	3483733	3483735	+	chr4:3485963-3486381
cg21587879	DOK7;DOK7;DOK7;DOK7	198637	21587879	DOK7;DOK7;DOK7;DOK7	NM_001164673;NM_173660;NM_001301071;NM_001256896	Body;Body;Body;5'UTR	4	3485286	3485288	+	chr4:3485963-3486381
cg21875969	DOK7;DOK7;DOK7;DOK7	198631	21875969	DOK7;DOK7;DOK7;DOK7	NM_001256896;NM_001164673;NM_173660;NM_001301071	TSS200;Body;Body;Body	4	3484373	3484375	+	chr4:3485963-3486381
cg24680926	DOK7;DOK7;DOK7;DOK7	198643	24680926	DOK7;DOK7;DOK7;DOK7	NM_001164673;NM_173660;NM_001301071;NM_001256896	Body;Body;Body;5'UTR	4	3492426	3492428	+
cg24867502	DOK7;DOK7;DOK7;DOK7	198635	24867502	DOK7;DOK7;DOK7;DOK7	NM_001256896;NM_001164673;NM_173660;NM_001301071	TSS200;Body;Body;Body	4	3484506	3484508	+	chr4:3485963-3486381
cg20382960	DOK7;DOK7;DOK7;DOK7;DOK7	198645	20382960	DOK7;DOK7;DOK7;DOK7;DOK7	NM_001301071;NM_001164673;NM_173660;NM_001301071;NM_001256896	ExonBnd;3'UTR;Body;Body;5'UTR	4	3492766	3492768	-
cg03529747	DOLK;DOLK;NUP188	435596	3529747	DOLK;DOLK;NUP188	NM_014908;NM_014908;NM_015354	1stExon;5'UTR;TSS200	9	128947512	128947514	-	chr9:131709353-131710564
cg11230099	DOLK;DOLK;NUP188	435600	11230099	DOLK;DOLK;NUP188	NM_014908;NM_014908;NM_015354	1stExon;5'UTR;TSS200	9	128947591	128947593	-	chr9:131709353-131710564
cg11952076	DOLK;DOLK;NUP188	435597	11952076	DOLK;DOLK;NUP188	NM_014908;NM_014908;NM_015354	1stExon;5'UTR;TSS200	9	128947515	128947517	-	chr9:131709353-131710564
cg12461252	DOLK;DOLK;NUP188	435598	12461252	DOLK;DOLK;NUP188	NM_014908;NM_014908;NM_015354	1stExon;5'UTR;TSS200	9	128947521	128947523	-	chr9:131709353-131710564
cg08260795	DOLK;DOLK;NUP188;NUP188	435602	8260795	DOLK;DOLK;NUP188;NUP188	NM_014908;NM_014908;NM_015354;NM_015354	1stExon;5'UTR;5'UTR;1stExon	9	128947710	128947712	+	chr9:131709353-131710564
cg08886473	DOLK;DOLK;NUP188;NUP188	435601	8886473	DOLK;DOLK;NUP188;NUP188	NM_014908;NM_014908;NM_015354;NM_015354	1stExon;5'UTR;5'UTR;1stExon	9	128947702	128947704	+	chr9:131709353-131710564
cg02941735	DOLK;NUP188	435603	2941735	DOLK;NUP188	NM_014908;NM_015354	TSS200;Body	9	128947803	128947805	+	chr9:131709353-131710564
cg08109873	DOLK;NUP188	435604	8109873	DOLK;NUP188	NM_014908;NM_015354	TSS200;Body	9	128947881	128947883	+	chr9:131709353-131710564
cg17046468	DOLK;NUP188	435593	17046468	DOLK;NUP188	NM_014908;NM_015354	1stExon;TSS1500	9	128946916	128946918	-	chr9:131709353-131710564
cg23255280	DOLK;NUP188	435605	23255280	DOLK;NUP188	NM_014908;NM_015354	TSS200;Body	9	128947918	128947920	-	chr9:131709353-131710564
cg13846473	DOLK;NUP188;DOLK	435595	13846473	DOLK;NUP188;DOLK	NM_014908;NM_015354;NM_014908	5'UTR;TSS1500;1stExon	9	128947481	128947483	-	chr9:131709353-131710564
cg01027739	DOLPP1;DOLPP1	435674	1027739	DOLPP1;DOLPP1	NM_020438;NM_001135917	TSS1500;TSS1500	9	129080458	129080460	+	chr9:131842931-131843748
cg02002584	DOLPP1;DOLPP1	435677	2002584	DOLPP1;DOLPP1	NM_020438;NM_001135917	TSS1500;TSS1500	9	129080799	129080801	-	chr9:131842931-131843748
cg11184091	DOLPP1;DOLPP1	435683	11184091	DOLPP1;DOLPP1	NM_020438;NM_001135917	Body;Body	9	129081353	129081355	+	chr9:131842931-131843748
cg13430189	DOLPP1;DOLPP1	435681	13430189	DOLPP1;DOLPP1	NM_020438;NM_001135917	TSS200;TSS200	9	129081060	129081062	-	chr9:131842931-131843748
cg13854495	DOLPP1;DOLPP1	435685	13854495	DOLPP1;DOLPP1	NM_020438;NM_001135917	Body;Body	9	129084070	129084072	+	chr9:131842931-131843748
cg14126328	DOLPP1;DOLPP1	435692	14126328	DOLPP1;DOLPP1	NM_020438;NM_001135917	3'UTR;3'UTR	9	129089576	129089578	-
cg14355608	DOLPP1;DOLPP1	435684	14355608	DOLPP1;DOLPP1	NM_020438;NM_001135917	Body;Body	9	129081566	129081568	-	chr9:131842931-131843748
cg14599233	DOLPP1;DOLPP1	435676	14599233	DOLPP1;DOLPP1	NM_020438;NM_001135917	TSS1500;TSS1500	9	129080658	129080660	+	chr9:131842931-131843748
cg19864487	DOLPP1;DOLPP1	435678	19864487	DOLPP1;DOLPP1	NM_020438;NM_001135917	TSS200;TSS200	9	129080903	129080905	+	chr9:131842931-131843748
cg00700128	DOLPP1;DOLPP1;DOLPP1	435690	700128	DOLPP1;DOLPP1;DOLPP1	NR_072983;NM_001135917;NM_020438	Body;Body;Body	9	129088633	129088635	+
cg01010979	DOLPP1;DOLPP1;DOLPP1	435675	1010979	DOLPP1;DOLPP1;DOLPP1	NM_001135917;NM_020438;NR_072983	TSS1500;TSS1500;TSS1500	9	129080476	129080478	+	chr9:131842931-131843748
cg03042951	DOLPP1;DOLPP1;DOLPP1	435687	3042951	DOLPP1;DOLPP1;DOLPP1	NR_072983;NM_001135917;NM_020438	Body;Body;Body	9	129084520	129084522	+	chr9:131842931-131843748
cg03249271	DOLPP1;DOLPP1;DOLPP1	435680	3249271	DOLPP1;DOLPP1;DOLPP1	NM_001135917;NM_020438;NR_072983	TSS200;TSS200;TSS200	9	129081046	129081048	-	chr9:131842931-131843748
cg03790068	DOLPP1;DOLPP1;DOLPP1	435693	3790068	DOLPP1;DOLPP1;DOLPP1	NR_072983;NM_001135917;NM_020438	Body;3'UTR;3'UTR	9	129089647	129089649	-
cg06894277	DOLPP1;DOLPP1;DOLPP1	435686	6894277	DOLPP1;DOLPP1;DOLPP1	NR_072983;NM_001135917;NM_020438	Body;Body;Body	9	129084445	129084447	-	chr9:131842931-131843748
cg07467678	DOLPP1;DOLPP1;DOLPP1	435691	7467678	DOLPP1;DOLPP1;DOLPP1	NR_072983;NM_001135917;NM_020438	Body;3'UTR;3'UTR	9	129089045	129089047	+
cg12156548	DOLPP1;DOLPP1;DOLPP1	435688	12156548	DOLPP1;DOLPP1;DOLPP1	NR_072983;NM_001135917;NM_020438	Body;Body;Body	9	129085151	129085153	+	chr9:131842931-131843748
cg14634843	DOLPP1;DOLPP1;DOLPP1	435689	14634843	DOLPP1;DOLPP1;DOLPP1	NR_072983;NM_001135917;NM_020438	Body;Body;Body	9	129086509	129086511	+
cg22071651	DOLPP1;DOLPP1;DOLPP1	435694	22071651	DOLPP1;DOLPP1;DOLPP1	NR_072983;NM_001135917;NM_020438	Body;3'UTR;3'UTR	9	129090094	129090096	-
cg22116241	DOLPP1;DOLPP1;DOLPP1	435679	22116241	DOLPP1;DOLPP1;DOLPP1	NM_001135917;NM_020438;NR_072983	TSS200;TSS200;TSS200	9	129080990	129080992	-	chr9:131842931-131843748
cg25160244	DOLPP1;DOLPP1;DOLPP1	435682	25160244	DOLPP1;DOLPP1;DOLPP1	NM_001135917;NM_020438;NR_072983	1stExon;1stExon;Body	9	129081153	129081155	-	chr9:131842931-131843748
cg00483886	DOM3Z;STK19;DOM3Z;STK19;STK19	293828	483886	DOM3Z;STK19;DOM3Z;STK19;STK19	NM_005510;NM_004197;NM_005510;NM_032454;NR_026717	5'UTR;1stExon;1stExon;1stExon;Body	6	31972019	31972021	+	chr6:31939730-31940559
cg00537387	DOM3Z;STK19;DOM3Z;STK19;STK19	293832	537387	DOM3Z;STK19;DOM3Z;STK19;STK19	NM_005510;NM_004197;NM_005510;NM_032454;NR_026717	5'UTR;1stExon;1stExon;1stExon;Body	6	31972087	31972089	-	chr6:31939730-31940559
cg05455825	DOM3Z;STK19;DOM3Z;STK19;STK19	293831	5455825	DOM3Z;STK19;DOM3Z;STK19;STK19	NM_005510;NM_004197;NM_005510;NM_032454;NR_026717	5'UTR;1stExon;1stExon;1stExon;Body	6	31972062	31972064	+	chr6:31939730-31940559
cg08400844	DOM3Z;STK19;DOM3Z;STK19;STK19	293829	8400844	DOM3Z;STK19;DOM3Z;STK19;STK19	NM_005510;NM_004197;NM_005510;NM_032454;NR_026717	5'UTR;1stExon;1stExon;1stExon;Body	6	31972038	31972040	+	chr6:31939730-31940559
cg11538417	DOM3Z;STK19;DOM3Z;STK19;STK19	293830	11538417	DOM3Z;STK19;DOM3Z;STK19;STK19	NM_005510;NM_004197;NM_005510;NM_032454;NR_026717	5'UTR;1stExon;1stExon;1stExon;Body	6	31972047	31972049	+	chr6:31939730-31940559
cg18281824	DOM3Z;STK19;DOM3Z;STK19;STK19	293833	18281824	DOM3Z;STK19;DOM3Z;STK19;STK19	NM_005510;NM_004197;NM_005510;NM_032454;NR_026717	5'UTR;1stExon;1stExon;1stExon;Body	6	31972106	31972108	+	chr6:31939730-31940559
cg10265786	DOM3Z;STK19;STK19;DOM3Z;STK19	293836	10265786	DOM3Z;STK19;STK19;DOM3Z;STK19	NM_005510;NM_004197;NM_032454;NM_005510;NR_026717	5'UTR;Body;Body;1stExon;Body	6	31972250	31972252	-	chr6:31939730-31940559
cg12496929	DOM3Z;STK19;STK19;DOM3Z;STK19	293835	12496929	DOM3Z;STK19;STK19;DOM3Z;STK19	NM_005510;NM_004197;NM_032454;NM_005510;NR_026717	5'UTR;Body;Body;1stExon;Body	6	31972232	31972234	-	chr6:31939730-31940559
cg13709054	DOM3Z;STK19;STK19;DOM3Z;STK19	293834	13709054	DOM3Z;STK19;STK19;DOM3Z;STK19	NM_005510;NM_004197;NM_032454;NM_005510;NR_026717	5'UTR;Body;Body;1stExon;Body	6	31972226	31972228	-	chr6:31939730-31940559
cg00664842	DOM3Z;STK19;STK19;DOM3Z;STK19;STK19;STK19	293826	664842	DOM3Z;STK19;STK19;DOM3Z;STK19;STK19;STK19	NM_005510;NM_004197;NM_004197;NM_005510;NM_032454;NR_026717;NM_032454	5'UTR;5'UTR;1stExon;1stExon;1stExon;Body;5'UTR	6	31971980	31971982	-	chr6:31939730-31940559
cg11561191	DOM3Z;STK19;STK19;DOM3Z;STK19;STK19;STK19	293825	11561191	DOM3Z;STK19;STK19;DOM3Z;STK19;STK19;STK19	NM_005510;NM_004197;NM_004197;NM_005510;NM_032454;NR_026717;NM_032454	5'UTR;5'UTR;1stExon;1stExon;1stExon;Body;5'UTR	6	31971966	31971968	-	chr6:31939730-31940559
cg24640641	DOM3Z;STK19;STK19;DOM3Z;STK19;STK19;STK19	293827	24640641	DOM3Z;STK19;STK19;DOM3Z;STK19;STK19;STK19	NM_005510;NM_004197;NM_004197;NM_005510;NM_032454;NR_026717;NM_032454	5'UTR;5'UTR;1stExon;1stExon;1stExon;Body;5'UTR	6	31971990	31971992	-	chr6:31939730-31940559
cg01067809	DOM3Z;STK19;STK19;STK19	293823	1067809	DOM3Z;STK19;STK19;STK19	NM_005510;NM_004197;NR_026717;NM_032454	5'UTR;TSS200;Body;TSS200	6	31971768	31971770	-	chr6:31939730-31940559
cg05258214	DOM3Z;STK19;STK19;STK19	293824	5258214	DOM3Z;STK19;STK19;STK19	NM_005510;NM_004197;NR_026717;NM_032454	5'UTR;TSS200;Body;TSS200	6	31971806	31971808	+	chr6:31939730-31940559
cg00024049	DONSON	818251	24049	DONSON	NM_017613	Body	21	33587699	33587701	+	chr21:34960388-34961252
cg00375548	DONSON	818245	375548	DONSON	NM_017613	Body	21	33578372	33578374	-
cg01662722	DONSON	818250	1662722	DONSON	NM_017613	Body	21	33586159	33586161	-	chr21:34960388-34961252
cg04838579	DONSON	818247	4838579	DONSON	NM_017613	Body	21	33579402	33579404	-
cg04925750	DONSON	818257	4925750	DONSON	NM_017613	TSS200	21	33588870	33588872	-	chr21:34960388-34961252
cg07564659	DONSON	818246	7564659	DONSON	NM_017613	Body	21	33578864	33578866	+
cg08701609	DONSON	818260	8701609	DONSON	NM_017613	TSS1500	21	33588998	33589000	+	chr21:34960388-34961252
cg08911536	DONSON	818249	8911536	DONSON	NM_017613	Body	21	33584952	33584954	+	chr21:34960388-34961252
cg15447829	DONSON	818252	15447829	DONSON	NM_017613	Body	21	33587935	33587937	-	chr21:34960388-34961252
cg16021182	DONSON	818255	16021182	DONSON	NM_017613	TSS200	21	33588838	33588840	-	chr21:34960388-34961252
cg16892681	DONSON	818259	16892681	DONSON	NM_017613	TSS1500	21	33588944	33588946	-	chr21:34960388-34961252
cg22407574	DONSON	818253	22407574	DONSON	NM_017613	Body	21	33588276	33588278	-	chr21:34960388-34961252
cg22629493	DONSON	818258	22629493	DONSON	NM_017613	TSS1500	21	33588914	33588916	-	chr21:34960388-34961252
cg26738114	DONSON	818256	26738114	DONSON	NM_017613	TSS200	21	33588853	33588855	-	chr21:34960388-34961252
cg19576801	DONSON;CRYZL1	818261	19576801	DONSON;CRYZL1	NM_017613;NM_145858	TSS1500;3'UTR	21	33589795	33589797	-	chr21:34960388-34961252
cg00248879	DONSON;DONSON	818248	248879	DONSON;DONSON	NM_017613;NM_017613	Body;ExonBnd	21	33579557	33579559	+
cg10277546	DONSON;DONSON	818254	10277546	DONSON;DONSON	NM_017613;NM_017613	5'UTR;1stExon	21	33588645	33588647	+	chr21:34960388-34961252
cg00081666	DOPEY1	309253	81666	DOPEY1	NM_015018	TSS200	6	83067625	83067627	+	chr6:83777271-83777690
cg02181369	DOPEY1	309278	2181369	DOPEY1	NM_015018	3'UTR	6	83168233	83168235	+
cg12556436	DOPEY1	309259	12556436	DOPEY1	NM_015018	5'UTR	6	83067895	83067897	+	chr6:83777271-83777690
cg15627524	DOPEY1	309260	15627524	DOPEY1	NM_015018	5'UTR	6	83068266	83068268	+	chr6:83777271-83777690
cg16328610	DOPEY1	309251	16328610	DOPEY1	NM_015018	TSS200	6	83067615	83067617	+	chr6:83777271-83777690
cg22216355	DOPEY1	309252	22216355	DOPEY1	NM_015018	TSS200	6	83067619	83067621	+	chr6:83777271-83777690
cg24225493	DOPEY1	309255	24225493	DOPEY1	NM_015018	TSS200	6	83067645	83067647	+	chr6:83777271-83777690
cg24363304	DOPEY1	309254	24363304	DOPEY1	NM_015018	TSS200	6	83067632	83067634	+	chr6:83777271-83777690
cg26140352	DOPEY1	309256	26140352	DOPEY1	NM_015018	TSS200	6	83067648	83067650	+	chr6:83777271-83777690
cg26187942	DOPEY1	309270	26187942	DOPEY1	NM_015018	Body	6	83128034	83128036	-
cg26270738	DOPEY1	309250	26270738	DOPEY1	NM_015018	TSS200	6	83067552	83067554	+	chr6:83777271-83777690
cg01201803	DOPEY1;DOPEY1	309267	1201803	DOPEY1;DOPEY1	NM_015018;NM_001199942	5'UTR;5'UTR	6	83095697	83095699	+
cg02269818	DOPEY1;DOPEY1	309269	2269818	DOPEY1;DOPEY1	NM_015018;NM_001199942	5'UTR;5'UTR	6	83096876	83096878	+
cg02637665	DOPEY1;DOPEY1	309273	2637665	DOPEY1;DOPEY1	NM_015018;NM_001199942	Body;Body	6	83137413	83137415	-
cg05575436	DOPEY1;DOPEY1	309275	5575436	DOPEY1;DOPEY1	NM_015018;NM_001199942	Body;Body	6	83137533	83137535	-
cg09218117	DOPEY1;DOPEY1	309266	9218117	DOPEY1;DOPEY1	NM_015018;NM_001199942	5'UTR;5'UTR	6	83095504	83095506	+
cg09678751	DOPEY1;DOPEY1	309271	9678751	DOPEY1;DOPEY1	NM_015018;NM_001199942	Body;Body	6	83135784	83135786	+
cg10113238	DOPEY1;DOPEY1	309262	10113238	DOPEY1;DOPEY1	NM_015018;NM_001199942	5'UTR;5'UTR	6	83072128	83072130	+
cg10499762	DOPEY1;DOPEY1	309264	10499762	DOPEY1;DOPEY1	NM_015018;NM_001199942	5'UTR;5'UTR	6	83072836	83072838	+
cg11043485	DOPEY1;DOPEY1	309263	11043485	DOPEY1;DOPEY1	NM_015018;NM_001199942	5'UTR;5'UTR	6	83072416	83072418	-
cg11700245	DOPEY1;DOPEY1	309277	11700245	DOPEY1;DOPEY1	NM_015018;NM_001199942	Body;Body	6	83138977	83138979	-
cg14756497	DOPEY1;DOPEY1	309261	14756497	DOPEY1;DOPEY1	NM_015018;NM_001199942	5'UTR;5'UTR	6	83068920	83068922	-	chr6:83777271-83777690
cg15738061	DOPEY1;DOPEY1	309268	15738061	DOPEY1;DOPEY1	NM_015018;NM_001199942	5'UTR;5'UTR	6	83096501	83096503	+
cg20445080	DOPEY1;DOPEY1	309274	20445080	DOPEY1;DOPEY1	NM_015018;NM_001199942	Body;Body	6	83137431	83137433	+
cg21238882	DOPEY1;DOPEY1	309265	21238882	DOPEY1;DOPEY1	NM_015018;NM_001199942	5'UTR;5'UTR	6	83086768	83086770	-
cg21344657	DOPEY1;DOPEY1	309276	21344657	DOPEY1;DOPEY1	NM_015018;NM_001199942	Body;Body	6	83137619	83137621	-
cg23278060	DOPEY1;DOPEY1	309258	23278060	DOPEY1;DOPEY1	NM_015018;NM_015018	1stExon;5'UTR	6	83067728	83067730	+	chr6:83777271-83777690
cg24369856	DOPEY1;DOPEY1	309257	24369856	DOPEY1;DOPEY1	NM_015018;NM_015018	1stExon;5'UTR	6	83067665	83067667	-	chr6:83777271-83777690
cg27412748	DOPEY1;DOPEY1	309272	27412748	DOPEY1;DOPEY1	NM_015018;NM_001199942	Body;Body	6	83137373	83137375	+
cg00673191	DOPEY2	819124	673191	DOPEY2	NM_005128	5'UTR	21	36164624	36164626	-
cg01620230	DOPEY2	819154	1620230	DOPEY2	NM_005128	Body	21	36258715	36258717	+
cg01644962	DOPEY2	819161	1644962	DOPEY2	NM_005128	Body	21	36293370	36293372	+	chr21:37667809-37668088
cg02306963	DOPEY2	819141	2306963	DOPEY2	NM_005128	Body	21	36234249	36234251	+
cg02919814	DOPEY2	819162	2919814	DOPEY2	NM_005128	3'UTR	21	36293709	36293711	+	chr21:37667809-37668088
cg04565233	DOPEY2	819119	4565233	DOPEY2	NM_005128	TSS1500	21	36163588	36163590	+
cg05092891	DOPEY2	819118	5092891	DOPEY2	NM_005128	TSS1500	21	36163586	36163588	+
cg06581028	DOPEY2	819127	6581028	DOPEY2	NM_005128	Body	21	36169903	36169905	+
cg06665221	DOPEY2	819148	6665221	DOPEY2	NM_005128	Body	21	36245467	36245469	-	chr21:37617467-37617872
cg07369550	DOPEY2	819152	7369550	DOPEY2	NM_005128	Body	21	36254183	36254185	+
cg07761163	DOPEY2	819140	7761163	DOPEY2	NM_005128	Body	21	36211730	36211732	-
cg07834490	DOPEY2	819123	7834490	DOPEY2	NM_005128	TSS200	21	36164518	36164520	+
cg08497039	DOPEY2	819129	8497039	DOPEY2	NM_005128	Body	21	36176190	36176192	-
cg10455460	DOPEY2	819143	10455460	DOPEY2	NM_005128	Body	21	36236412	36236414	-
cg11708406	DOPEY2	819131	11708406	DOPEY2	NM_005128	Body	21	36183495	36183497	-
cg11819121	DOPEY2	819160	11819121	DOPEY2	NM_005128	Body	21	36291732	36291734	-	chr21:37667809-37668088
cg12256336	DOPEY2	819134	12256336	DOPEY2	NM_005128	Body	21	36193465	36193467	+
cg12787836	DOPEY2	819122	12787836	DOPEY2	NM_005128	TSS200	21	36164386	36164388	-
cg13114315	DOPEY2	819128	13114315	DOPEY2	NM_005128	Body	21	36174168	36174170	+
cg14598106	DOPEY2	819153	14598106	DOPEY2	NM_005128	Body	21	36258577	36258579	+
cg15400862	DOPEY2	819158	15400862	DOPEY2	NM_005128	Body	21	36274622	36274624	+
cg17038693	DOPEY2	819125	17038693	DOPEY2	NM_005128	Body	21	36164824	36164826	-
cg17256172	DOPEY2	819130	17256172	DOPEY2	NM_005128	Body	21	36181709	36181711	-
cg17352830	DOPEY2	819147	17352830	DOPEY2	NM_005128	Body	21	36245290	36245292	-	chr21:37617467-37617872
cg17758792	DOPEY2	819150	17758792	DOPEY2	NM_005128	Body	21	36247739	36247741	-	chr21:37617467-37617872
cg17946714	DOPEY2	819120	17946714	DOPEY2	NM_005128	TSS1500	21	36163784	36163786	+
cg18065964	DOPEY2	819137	18065964	DOPEY2	NM_005128	Body	21	36207596	36207598	-
cg18283080	DOPEY2	819155	18283080	DOPEY2	NM_005128	Body	21	36258944	36258946	+
cg18402590	DOPEY2	819156	18402590	DOPEY2	NM_005128	Body	21	36259649	36259651	+
cg18587485	DOPEY2	819139	18587485	DOPEY2	NM_005128	Body	21	36211128	36211130	+
cg19413435	DOPEY2	819117	19413435	DOPEY2	NM_005128	TSS1500	21	36163073	36163075	+
cg19478280	DOPEY2	819145	19478280	DOPEY2	NM_005128	Body	21	36244360	36244362	+	chr21:37617467-37617872
cg19764254	DOPEY2	819133	19764254	DOPEY2	NM_005128	Body	21	36193451	36193453	+
cg20078288	DOPEY2	819146	20078288	DOPEY2	NM_005128	Body	21	36245123	36245125	-	chr21:37617467-37617872
cg20769442	DOPEY2	819138	20769442	DOPEY2	NM_005128	Body	21	36207662	36207664	-
cg21174806	DOPEY2	819142	21174806	DOPEY2	NM_005128	Body	21	36235201	36235203	+
cg21427227	DOPEY2	819159	21427227	DOPEY2	NM_005128	Body	21	36288853	36288855	-
cg21757790	DOPEY2	819135	21757790	DOPEY2	NM_005128	Body	21	36202402	36202404	-
cg22169777	DOPEY2	819132	22169777	DOPEY2	NM_005128	Body	21	36188494	36188496	+
cg23256188	DOPEY2	819149	23256188	DOPEY2	NM_005128	Body	21	36246157	36246159	+	chr21:37617467-37617872
cg24473995	DOPEY2	819126	24473995	DOPEY2	NM_005128	Body	21	36166852	36166854	+
cg25663042	DOPEY2	819151	25663042	DOPEY2	NM_005128	Body	21	36248300	36248302	-	chr21:37617467-37617872
cg26080567	DOPEY2	819121	26080567	DOPEY2	NM_005128	TSS1500	21	36163838	36163840	+
cg26505300	DOPEY2	819136	26505300	DOPEY2	NM_005128	Body	21	36206726	36206728	-
cg27483469	DOPEY2	819144	27483469	DOPEY2	NM_005128	Body	21	36242701	36242703	+	chr21:37617467-37617872
cg19147108	DOPEY2;DOPEY2	819157	19147108	DOPEY2;DOPEY2	NM_005128;NM_005128	ExonBnd;Body	21	36260746	36260748	+
cg00043005	DOT1L	756154	43005	DOT1L	NM_032482	Body	19	2227429	2227431	+	chr19:2226193-2228342
cg00242858	DOT1L	756146	242858	DOT1L	NM_032482	Body	19	2218067	2218069	+	chr19:2217742-2218096
cg00455546	DOT1L	756157	455546	DOT1L	NM_032482	3'UTR	19	2229807	2229809	+	chr19:2229737-2230594
cg01079941	DOT1L	756115	1079941	DOT1L	NM_032482	Body	19	2193179	2193181	+	chr19:2190989-2191262
cg01501406	DOT1L	756120	1501406	DOT1L	NM_032482	Body	19	2197161	2197163	-	chr19:2196912-2197162
cg01971579	DOT1L	756089	1971579	DOT1L	NM_032482	Body	19	2164932	2164934	+	chr19:2163632-2165603
cg02092181	DOT1L	756082	2092181	DOT1L	NM_032482	TSS1500	19	2162766	2162768	+	chr19:2163632-2165603
cg02138745	DOT1L	756109	2138745	DOT1L	NM_032482	Body	19	2188914	2188916	-	chr19:2190989-2191262
cg02538135	DOT1L	756125	2538135	DOT1L	NM_032482	Body	19	2200125	2200127	-	chr19:2199921-2200126
cg02717265	DOT1L	756096	2717265	DOT1L	NM_032482	Body	19	2175956	2175958	-
cg02776867	DOT1L	756131	2776867	DOT1L	NM_032482	Body	19	2210488	2210490	-	chr19:2213860-2214142
cg03090351	DOT1L	756085	3090351	DOT1L	NM_032482	TSS1500	19	2163665	2163667	+	chr19:2163632-2165603
cg03217434	DOT1L	756104	3217434	DOT1L	NM_032482	Body	19	2183142	2183144	-
cg03272089	DOT1L	756113	3272089	DOT1L	NM_032482	Body	19	2191261	2191263	-	chr19:2190989-2191262
cg03336268	DOT1L	756086	3336268	DOT1L	NM_032482	TSS1500	19	2163832	2163834	+	chr19:2163632-2165603
cg04062873	DOT1L	756099	4062873	DOT1L	NM_032482	Body	19	2179214	2179216	+
cg04173586	DOT1L	756091	4173586	DOT1L	NM_032482	Body	19	2167496	2167498	+	chr19:2163632-2165603
cg04248042	DOT1L	756088	4248042	DOT1L	NM_032482	Body	19	2164372	2164374	-	chr19:2163632-2165603
cg04261336	DOT1L	756129	4261336	DOT1L	NM_032482	Body	19	2204173	2204175	+
cg04478628	DOT1L	756114	4478628	DOT1L	NM_032482	Body	19	2191287	2191289	-	chr19:2190989-2191262
cg04922949	DOT1L	756138	4922949	DOT1L	NM_032482	Body	19	2216110	2216112	+	chr19:2217742-2218096
cg05265569	DOT1L	756087	5265569	DOT1L	NM_032482	1stExon	19	2164237	2164239	+	chr19:2163632-2165603
cg05288857	DOT1L	756152	5288857	DOT1L	NM_032482	Body	19	2226551	2226553	+	chr19:2226193-2228342
cg05298026	DOT1L	756139	5298026	DOT1L	NM_032482	Body	19	2216455	2216457	-	chr19:2216346-2216741
cg05345285	DOT1L	756137	5345285	DOT1L	NM_032482	Body	19	2215718	2215720	+	chr19:2216346-2216741
cg06426736	DOT1L	756140	6426736	DOT1L	NM_032482	Body	19	2216482	2216484	+	chr19:2216346-2216741
cg06678890	DOT1L	756149	6678890	DOT1L	NM_032482	Body	19	2222224	2222226	-	chr19:2226193-2228342
cg07233012	DOT1L	756130	7233012	DOT1L	NM_032482	Body	19	2205418	2205420	+
cg07385220	DOT1L	756134	7385220	DOT1L	NM_032482	Body	19	2213933	2213935	+	chr19:2213860-2214142
cg07675780	DOT1L	756116	7675780	DOT1L	NM_032482	Body	19	2193637	2193639	-	chr19:2196912-2197162
cg08044294	DOT1L	756135	8044294	DOT1L	NM_032482	Body	19	2213958	2213960	+	chr19:2213860-2214142
cg08138366	DOT1L	756145	8138366	DOT1L	NM_032482	Body	19	2217980	2217982	+	chr19:2217742-2218096
cg08251988	DOT1L	756097	8251988	DOT1L	NM_032482	Body	19	2177245	2177247	-
cg08397968	DOT1L	756136	8397968	DOT1L	NM_032482	Body	19	2214108	2214110	+	chr19:2213860-2214142
cg08477574	DOT1L	756147	8477574	DOT1L	NM_032482	Body	19	2219369	2219371	+	chr19:2217742-2218096
cg08527435	DOT1L	756126	8527435	DOT1L	NM_032482	Body	19	2200504	2200506	+	chr19:2199921-2200126
cg09012071	DOT1L	756094	9012071	DOT1L	NM_032482	Body	19	2171984	2171986	-
cg09460407	DOT1L	756105	9460407	DOT1L	NM_032482	Body	19	2184288	2184290	+
cg09518441	DOT1L	756142	9518441	DOT1L	NM_032482	Body	19	2216725	2216727	+	chr19:2216346-2216741
cg10240348	DOT1L	756103	10240348	DOT1L	NM_032482	Body	19	2182961	2182963	+
cg10798655	DOT1L	756144	10798655	DOT1L	NM_032482	Body	19	2217953	2217955	-	chr19:2217742-2218096
cg11229578	DOT1L	756159	11229578	DOT1L	NM_032482	3'UTR	19	2230593	2230595	-	chr19:2229737-2230594
cg11251006	DOT1L	756155	11251006	DOT1L	NM_032482	Body	19	2227699	2227701	+	chr19:2226193-2228342
cg11311099	DOT1L	756107	11311099	DOT1L	NM_032482	Body	19	2187336	2187338	+	chr19:2190989-2191262
cg11776115	DOT1L	756110	11776115	DOT1L	NM_032482	Body	19	2189267	2189269	-	chr19:2190989-2191262
cg11964207	DOT1L	756121	11964207	DOT1L	NM_032482	Body	19	2199129	2199131	-	chr19:2199921-2200126
cg12009436	DOT1L	756151	12009436	DOT1L	NM_032482	Body	19	2226100	2226102	+	chr19:2226193-2228342
cg12257170	DOT1L	756148	12257170	DOT1L	NM_032482	Body	19	2222026	2222028	-	chr19:2217742-2218096
cg13446753	DOT1L	756123	13446753	DOT1L	NM_032482	Body	19	2199988	2199990	+	chr19:2199921-2200126
cg13640804	DOT1L	756158	13640804	DOT1L	NM_032482	3'UTR	19	2230279	2230281	-	chr19:2229737-2230594
cg13643356	DOT1L	756127	13643356	DOT1L	NM_032482	Body	19	2202660	2202662	-	chr19:2199921-2200126
cg13908066	DOT1L	756141	13908066	DOT1L	NM_032482	Body	19	2216560	2216562	-	chr19:2216346-2216741
cg14293102	DOT1L	756161	14293102	DOT1L	NM_032482	3'UTR	19	2232170	2232172	+	chr19:2229737-2230594
cg15422708	DOT1L	756132	15422708	DOT1L	NM_032482	Body	19	2213373	2213375	+	chr19:2213860-2214142
cg16287835	DOT1L	756100	16287835	DOT1L	NM_032482	Body	19	2180571	2180573	+
cg17783640	DOT1L	756108	17783640	DOT1L	NM_032482	Body	19	2188889	2188891	-	chr19:2190989-2191262
cg17923486	DOT1L	756092	17923486	DOT1L	NM_032482	Body	19	2168535	2168537	+	chr19:2163632-2165603
cg17926732	DOT1L	756128	17926732	DOT1L	NM_032482	Body	19	2203614	2203616	-	chr19:2199921-2200126
cg18300770	DOT1L	756143	18300770	DOT1L	NM_032482	Body	19	2217800	2217802	-	chr19:2217742-2218096
cg18528549	DOT1L	756111	18528549	DOT1L	NM_032482	Body	19	2191002	2191004	+	chr19:2190989-2191262
cg19257960	DOT1L	756102	19257960	DOT1L	NM_032482	Body	19	2181882	2181884	+
cg20225246	DOT1L	756124	20225246	DOT1L	NM_032482	Body	19	2200020	2200022	+	chr19:2199921-2200126
cg20540600	DOT1L	756098	20540600	DOT1L	NM_032482	Body	19	2177264	2177266	+
cg21044426	DOT1L	756083	21044426	DOT1L	NM_032482	TSS1500	19	2163593	2163595	+	chr19:2163632-2165603
cg21195175	DOT1L	756118	21195175	DOT1L	NM_032482	Body	19	2194949	2194951	-	chr19:2196912-2197162
cg21323422	DOT1L	756106	21323422	DOT1L	NM_032482	Body	19	2184956	2184958	+
cg21564780	DOT1L	756133	21564780	DOT1L	NM_032482	Body	19	2213874	2213876	-	chr19:2213860-2214142
cg21725158	DOT1L	756112	21725158	DOT1L	NM_032482	Body	19	2191154	2191156	-	chr19:2190989-2191262
cg21880720	DOT1L	756084	21880720	DOT1L	NM_032482	TSS1500	19	2163652	2163654	+	chr19:2163632-2165603
cg22723887	DOT1L	756153	22723887	DOT1L	NM_032482	Body	19	2226881	2226883	-	chr19:2226193-2228342
cg24375835	DOT1L	756119	24375835	DOT1L	NM_032482	Body	19	2195619	2195621	-	chr19:2196912-2197162
cg24417237	DOT1L	756090	24417237	DOT1L	NM_032482	Body	19	2165496	2165498	+	chr19:2163632-2165603
cg24430201	DOT1L	756156	24430201	DOT1L	NM_032482	Body	19	2228815	2228817	+	chr19:2229737-2230594
cg26903766	DOT1L	756160	26903766	DOT1L	NM_032482	3'UTR	19	2231868	2231870	-	chr19:2229737-2230594
cg27073066	DOT1L	756093	27073066	DOT1L	NM_032482	Body	19	2169160	2169162	+	chr19:2163632-2165603
cg27083643	DOT1L	756150	27083643	DOT1L	NM_032482	Body	19	2222344	2222346	+	chr19:2226193-2228342
cg27263395	DOT1L	756122	27263395	DOT1L	NM_032482	Body	19	2199697	2199699	-	chr19:2199921-2200126
cg27654029	DOT1L	756095	27654029	DOT1L	NM_032482	Body	19	2173764	2173766	+
cg02826623	DOT1L;DOT1L	756101	2826623	DOT1L;DOT1L	NM_032482;NM_032482	ExonBnd;Body	19	2180765	2180767	-
cg09770351	DOT1L;DOT1L	756117	9770351	DOT1L;DOT1L	NM_032482;NM_032482	ExonBnd;Body	19	2194525	2194527	-	chr19:2196912-2197162
cg01330720	DPAGT1	526443	1330720	DPAGT1	NM_001382	TSS1500	11	119103238	119103240	-	chr11:118972181-118972409
cg01811064	DPAGT1	526438	1811064	DPAGT1	NM_001382	TSS200	11	119102234	119102236	+	chr11:118972181-118972409
cg02102620	DPAGT1	526426	2102620	DPAGT1	NM_001382	1stExon	11	119101536	119101538	+	chr11:118972181-118972409
cg02605708	DPAGT1	526444	2605708	DPAGT1	NM_001382	TSS1500	11	119103433	119103435	+	chr11:118972181-118972409
cg02712845	DPAGT1	526441	2712845	DPAGT1	NM_001382	TSS1500	11	119102327	119102329	-	chr11:118972181-118972409
cg02979170	DPAGT1	526425	2979170	DPAGT1	NM_001382	Body	11	119101427	119101429	+	chr11:118972181-118972409
cg04091405	DPAGT1	526419	4091405	DPAGT1	NM_001382	Body	11	119098306	119098308	-	chr11:118972181-118972409
cg06552368	DPAGT1	526437	6552368	DPAGT1	NM_001382	TSS200	11	119102187	119102189	-	chr11:118972181-118972409
cg13582322	DPAGT1	526421	13582322	DPAGT1	NM_001382	Body	11	119100783	119100785	+	chr11:118972181-118972409
cg19507238	DPAGT1	526440	19507238	DPAGT1	NM_001382	TSS1500	11	119102311	119102313	-	chr11:118972181-118972409
cg20982711	DPAGT1	526423	20982711	DPAGT1	NM_001382	Body	11	119101182	119101184	-	chr11:118972181-118972409
cg21644713	DPAGT1	526434	21644713	DPAGT1	NM_001382	TSS200	11	119102156	119102158	-	chr11:118972181-118972409
cg21860254	DPAGT1	526439	21860254	DPAGT1	NM_001382	TSS200	11	119102263	119102265	+	chr11:118972181-118972409
cg23437781	DPAGT1	526424	23437781	DPAGT1	NM_001382	Body	11	119101269	119101271	-	chr11:118972181-118972409
cg23968676	DPAGT1	526442	23968676	DPAGT1	NM_001382	TSS1500	11	119102394	119102396	+	chr11:118972181-118972409
cg24913541	DPAGT1	526427	24913541	DPAGT1	NM_001382	1stExon	11	119101606	119101608	-	chr11:118972181-118972409
cg25754228	DPAGT1	526436	25754228	DPAGT1	NM_001382	TSS200	11	119102179	119102181	-	chr11:118972181-118972409
cg27010959	DPAGT1	526435	27010959	DPAGT1	NM_001382	TSS200	11	119102168	119102170	+	chr11:118972181-118972409
cg27376550	DPAGT1	526420	27376550	DPAGT1	NM_001382	Body	11	119100492	119100494	-	chr11:118972181-118972409
cg01655811	DPAGT1;DPAGT1	526432	1655811	DPAGT1;DPAGT1	NM_001382;NM_001382	1stExon;5'UTR	11	119102040	119102042	-	chr11:118972181-118972409
cg05019138	DPAGT1;DPAGT1	526433	5019138	DPAGT1;DPAGT1	NM_001382;NM_001382	1stExon;5'UTR	11	119102066	119102068	-	chr11:118972181-118972409
cg10060521	DPAGT1;DPAGT1	526422	10060521	DPAGT1;DPAGT1	NM_001382;NM_001382	Body;ExonBnd	11	119101004	119101006	-	chr11:118972181-118972409
cg11506907	DPAGT1;DPAGT1	526429	11506907	DPAGT1;DPAGT1	NM_001382;NM_001382	5'UTR;1stExon	11	119101857	119101859	-	chr11:118972181-118972409
cg12999319	DPAGT1;DPAGT1	526430	12999319	DPAGT1;DPAGT1	NM_001382;NM_001382	1stExon;5'UTR	11	119101898	119101900	-	chr11:118972181-118972409
cg22850377	DPAGT1;DPAGT1	526431	22850377	DPAGT1;DPAGT1	NM_001382;NM_001382	1stExon;5'UTR	11	119102023	119102025	+	chr11:118972181-118972409
cg26516941	DPAGT1;DPAGT1	526428	26516941	DPAGT1;DPAGT1	NM_001382;NM_001382	5'UTR;1stExon	11	119101744	119101746	+	chr11:118972181-118972409
cg11139010	DPCD	471251	11139010	DPCD	NM_015448	Body	10	101603257	101603259	+
cg15841524	DPCD	471252	15841524	DPCD	NM_015448	Body	10	101603939	101603941	+
cg23362512	DPCD	471250	23362512	DPCD	NM_015448	Body	10	101594688	101594690	-
cg00691368	DPCR1	290834	691368	DPCR1	NM_080870	Body	6	30942042	30942044	-
cg01492061	DPCR1	290845	1492061	DPCR1	NM_080870	Body	6	30951278	30951280	-
cg02818451	DPCR1	290854	2818451	DPCR1	NM_080870	3'UTR	6	30953178	30953180	-	chr6:30923208-30923624
cg03226054	DPCR1	290828	3226054	DPCR1	NM_080870	TSS1500	6	30939623	30939625	+
cg03689225	DPCR1	290842	3689225	DPCR1	NM_080870	Body	6	30943163	30943165	-
cg04559908	DPCR1	290848	4559908	DPCR1	NM_080870	Body	6	30952345	30952347	+	chr6:30923208-30923624
cg04572540	DPCR1	290833	4572540	DPCR1	NM_080870	TSS200	6	30940961	30940963	-
cg05949502	DPCR1	290829	5949502	DPCR1	NM_080870	TSS1500	6	30939894	30939896	-
cg08168400	DPCR1	290839	8168400	DPCR1	NM_080870	Body	6	30942827	30942829	+
cg08711281	DPCR1	290830	8711281	DPCR1	NM_080870	TSS1500	6	30940524	30940526	-
cg09872928	DPCR1	290841	9872928	DPCR1	NM_080870	Body	6	30942868	30942870	+
cg10033746	DPCR1	290851	10033746	DPCR1	NM_080870	Body	6	30952991	30952993	-	chr6:30923208-30923624
cg11118171	DPCR1	290840	11118171	DPCR1	NM_080870	Body	6	30942851	30942853	+
cg11485823	DPCR1	290856	11485823	DPCR1	NM_080870	3'UTR	6	30953814	30953816	+	chr6:30923208-30923624
cg11554728	DPCR1	290858	11554728	DPCR1	NM_080870	3'UTR	6	30953979	30953981	+	chr6:30923208-30923624
cg13267551	DPCR1	290843	13267551	DPCR1	NM_080870	Body	6	30947593	30947595	+
cg13871708	DPCR1	290855	13871708	DPCR1	NM_080870	3'UTR	6	30953229	30953231	-	chr6:30923208-30923624
cg13978352	DPCR1	290832	13978352	DPCR1	NM_080870	TSS200	6	30940928	30940930	+
cg15709227	DPCR1	290844	15709227	DPCR1	NM_080870	Body	6	30950319	30950321	-
cg16274954	DPCR1	290837	16274954	DPCR1	NM_080870	Body	6	30942537	30942539	-
cg17626385	DPCR1	290835	17626385	DPCR1	NM_080870	Body	6	30942150	30942152	+
cg17857094	DPCR1	290827	17857094	DPCR1	NM_080870	TSS1500	6	30939502	30939504	-
cg18796319	DPCR1	290853	18796319	DPCR1	NM_080870	3'UTR	6	30953129	30953131	+	chr6:30923208-30923624
cg18950108	DPCR1	290849	18950108	DPCR1	NM_080870	Body	6	30952393	30952395	-	chr6:30923208-30923624
cg18964706	DPCR1	290857	18964706	DPCR1	NM_080870	3'UTR	6	30953852	30953854	-	chr6:30923208-30923624
cg19291075	DPCR1	290850	19291075	DPCR1	NM_080870	Body	6	30952985	30952987	-	chr6:30923208-30923624
cg20114524	DPCR1	290847	20114524	DPCR1	NM_080870	Body	6	30952308	30952310	-	chr6:30923208-30923624
cg20965815	DPCR1	290846	20965815	DPCR1	NM_080870	Body	6	30951735	30951737	+	chr6:30923208-30923624
cg23426912	DPCR1	290852	23426912	DPCR1	NM_080870	Body	6	30953058	30953060	-	chr6:30923208-30923624
cg24836242	DPCR1	290831	24836242	DPCR1	NM_080870	TSS200	6	30940801	30940803	-
cg24875484	DPCR1	290838	24875484	DPCR1	NM_080870	Body	6	30942805	30942807	-
cg25857471	DPCR1	290836	25857471	DPCR1	NM_080870	Body	6	30942335	30942337	+
cg00522719	DPEP1	693435	522719	DPEP1	NM_001128141	TSS1500	16	89611897	89611899	-
cg02922808	DPEP1	693438	2922808	DPEP1	NM_001128141	TSS1500	16	89612416	89612418	+
cg07716468	DPEP1	693443	7716468	DPEP1	NM_001128141	5'UTR	16	89615414	89615416	+
cg10311173	DPEP1	693444	10311173	DPEP1	NM_001128141	5'UTR	16	89616522	89616524	-
cg11907426	DPEP1	693447	11907426	DPEP1	NM_001128141	5'UTR	16	89618772	89618774	+
cg15237356	DPEP1	693436	15237356	DPEP1	NM_001128141	TSS1500	16	89611914	89611916	-
cg16465369	DPEP1	693437	16465369	DPEP1	NM_001128141	TSS1500	16	89612355	89612357	+
cg17938940	DPEP1	693445	17938940	DPEP1	NM_001128141	5'UTR	16	89616700	89616702	+
cg18555348	DPEP1	693446	18555348	DPEP1	NM_001128141	5'UTR	16	89616757	89616759	+
cg20972466	DPEP1	693439	20972466	DPEP1	NM_001128141	TSS200	16	89613186	89613188	-
cg21038338	DPEP1	693442	21038338	DPEP1	NM_001128141	5'UTR	16	89615380	89615382	-
cg22723458	DPEP1	693441	22723458	DPEP1	NM_001128141	5'UTR	16	89613660	89613662	+
cg26086917	DPEP1	693440	26086917	DPEP1	NM_001128141	TSS200	16	89613285	89613287	+
cg00487989	DPEP1;DPEP1	693457	487989	DPEP1;DPEP1	NM_001128141;NM_004413	5'UTR;5'UTR	16	89621835	89621837	+
cg00996377	DPEP1;DPEP1	693459	996377	DPEP1;DPEP1	NM_001128141;NM_004413	5'UTR;5'UTR	16	89623348	89623350	-
cg01079242	DPEP1;DPEP1	693460	1079242	DPEP1;DPEP1	NM_001128141;NM_004413	5'UTR;5'UTR	16	89623402	89623404	-
cg01510696	DPEP1;DPEP1	693456	1510696	DPEP1;DPEP1	NM_001128141;NM_004413	5'UTR;5'UTR	16	89621736	89621738	+
cg01747591	DPEP1;DPEP1	693477	1747591	DPEP1;DPEP1	NM_004413;NM_001128141	Body;Body	16	89637203	89637205	+
cg01920398	DPEP1;DPEP1	693476	1920398	DPEP1;DPEP1	NM_004413;NM_001128141	Body;Body	16	89636614	89636616	-
cg02393727	DPEP1;DPEP1	693461	2393727	DPEP1;DPEP1	NM_001128141;NM_004413	5'UTR;5'UTR	16	89623679	89623681	-
cg02459557	DPEP1;DPEP1	693467	2459557	DPEP1;DPEP1	NM_004413;NM_001128141	5'UTR;5'UTR	16	89626306	89626308	-
cg05059843	DPEP1;DPEP1	693452	5059843	DPEP1;DPEP1	NM_001128141;NM_004413	5'UTR;TSS200	16	89620504	89620506	-
cg05184607	DPEP1;DPEP1	693451	5184607	DPEP1;DPEP1	NM_001128141;NM_004413	5'UTR;TSS200	16	89620476	89620478	-
cg05347456	DPEP1;DPEP1	693462	5347456	DPEP1;DPEP1	NM_001128141;NM_004413	5'UTR;5'UTR	16	89623853	89623855	-
cg05659316	DPEP1;DPEP1	693448	5659316	DPEP1;DPEP1	NM_001128141;NM_004413	5'UTR;TSS1500	16	89620031	89620033	-
cg05850404	DPEP1;DPEP1	693466	5850404	DPEP1;DPEP1	NM_001128141;NM_004413	5'UTR;5'UTR	16	89626082	89626084	-
cg06066694	DPEP1;DPEP1	693458	6066694	DPEP1;DPEP1	NM_001128141;NM_004413	5'UTR;5'UTR	16	89621944	89621946	+
cg06082883	DPEP1;DPEP1	693450	6082883	DPEP1;DPEP1	NM_001128141;NM_004413	5'UTR;TSS1500	16	89620335	89620337	+
cg07299526	DPEP1;DPEP1	693475	7299526	DPEP1;DPEP1	NM_004413;NM_001128141	Body;Body	16	89636353	89636355	-
cg07384589	DPEP1;DPEP1	693464	7384589	DPEP1;DPEP1	NM_001128141;NM_004413	5'UTR;5'UTR	16	89625951	89625953	-
cg08435137	DPEP1;DPEP1	693470	8435137	DPEP1;DPEP1	NM_004413;NM_001128141	5'UTR;5'UTR	16	89629918	89629920	-
cg08949735	DPEP1;DPEP1	693474	8949735	DPEP1;DPEP1	NM_004413;NM_001128141	Body;Body	16	89633311	89633313	+
cg08984500	DPEP1;DPEP1	693465	8984500	DPEP1;DPEP1	NM_001128141;NM_004413	5'UTR;5'UTR	16	89626013	89626015	+
cg09129343	DPEP1;DPEP1	693473	9129343	DPEP1;DPEP1	NM_001128141;NM_004413	Body;Body	16	89631592	89631594	+
cg09347176	DPEP1;DPEP1	693449	9347176	DPEP1;DPEP1	NM_001128141;NM_004413	5'UTR;TSS1500	16	89620209	89620211	-
cg09489705	DPEP1;DPEP1	693471	9489705	DPEP1;DPEP1	NM_004413;NM_001128141	5'UTR;5'UTR	16	89630140	89630142	-
cg09869502	DPEP1;DPEP1	693463	9869502	DPEP1;DPEP1	NM_001128141;NM_004413	5'UTR;5'UTR	16	89624393	89624395	-
cg12215332	DPEP1;DPEP1	693468	12215332	DPEP1;DPEP1	NM_004413;NM_001128141	5'UTR;5'UTR	16	89629729	89629731	+
cg14287796	DPEP1;DPEP1	693472	14287796	DPEP1;DPEP1	NM_004413;NM_001128141	5'UTR;5'UTR	16	89630159	89630161	+
cg20876117	DPEP1;DPEP1	693454	20876117	DPEP1;DPEP1	NM_004413;NM_001128141	TSS200;5'UTR	16	89620580	89620582	+
cg24593458	DPEP1;DPEP1	693453	24593458	DPEP1;DPEP1	NM_004413;NM_001128141	TSS200;5'UTR	16	89620533	89620535	-
cg25594134	DPEP1;DPEP1	693469	25594134	DPEP1;DPEP1	NM_004413;NM_001128141	5'UTR;5'UTR	16	89629782	89629784	+
cg27313933	DPEP1;DPEP1	693479	27313933	DPEP1;DPEP1	NM_004413;NM_001128141	3'UTR;3'UTR	16	89638273	89638275	-
cg01749904	DPEP1;DPEP1;DPEP1	693455	1749904	DPEP1;DPEP1;DPEP1	NM_001128141;NM_004413;NM_004413	5'UTR;1stExon;5'UTR	16	89620643	89620645	+
cg13159303	DPEP1;DPEP1;DPEP1;DPEP1	693478	13159303	DPEP1;DPEP1;DPEP1;DPEP1	NM_001128141;NM_004413;NM_001128141;NM_004413	ExonBnd;ExonBnd;Body;Body	16	89637568	89637570	+
cg00365507	DPEP2	681221	365507	DPEP2	NM_022355	5'UTR	16	67994221	67994223	-	chr16:68027074-68027396
cg00410753	DPEP2	681230	410753	DPEP2	NM_022355	TSS1500	16	67999955	67999957	+
cg00679039	DPEP2	681218	679039	DPEP2	NM_022355	5'UTR	16	67993864	67993866	-	chr16:68027074-68027396
cg00695633	DPEP2	681227	695633	DPEP2	NM_022355	5'UTR	16	67998308	67998310	+
cg01749500	DPEP2	681213	1749500	DPEP2	NM_022355	Body	16	67993171	67993173	+	chr16:68027074-68027396
cg02746781	DPEP2	681212	2746781	DPEP2	NM_022355	Body	16	67992970	67992972	-	chr16:68027074-68027396
cg03384419	DPEP2	681209	3384419	DPEP2	NM_022355	Body	16	67990851	67990853	+	chr16:68027074-68027396
cg03683004	DPEP2	681226	3683004	DPEP2	NM_022355	5'UTR	16	67996184	67996186	+	chr16:68027074-68027396
cg03743641	DPEP2	681214	3743641	DPEP2	NM_022355	5'UTR	16	67993387	67993389	+	chr16:68027074-68027396
cg06016199	DPEP2	681234	6016199	DPEP2	NM_022355	TSS1500	16	68000528	68000530	+
cg06866814	DPEP2	681215	6866814	DPEP2	NM_022355	5'UTR	16	67993393	67993395	-	chr16:68027074-68027396
cg08142983	DPEP2	681224	8142983	DPEP2	NM_022355	5'UTR	16	67995048	67995050	-	chr16:68027074-68027396
cg08376992	DPEP2	681229	8376992	DPEP2	NM_022355	TSS200	16	67999605	67999607	+
cg08528209	DPEP2	681210	8528209	DPEP2	NM_022355	Body	16	67991863	67991865	+	chr16:68027074-68027396
cg10096215	DPEP2	681231	10096215	DPEP2	NM_022355	TSS1500	16	68000098	68000100	-
cg10512278	DPEP2	681219	10512278	DPEP2	NM_022355	5'UTR	16	67993935	67993937	+	chr16:68027074-68027396
cg10922280	DPEP2	681232	10922280	DPEP2	NM_022355	TSS1500	16	68000323	68000325	+
cg11642797	DPEP2	681223	11642797	DPEP2	NM_022355	5'UTR	16	67994891	67994893	+	chr16:68027074-68027396
cg13889048	DPEP2	681233	13889048	DPEP2	NM_022355	TSS1500	16	68000418	68000420	+
cg15482831	DPEP2	681216	15482831	DPEP2	NM_022355	5'UTR	16	67993402	67993404	-	chr16:68027074-68027396
cg16192623	DPEP2	681220	16192623	DPEP2	NM_022355	5'UTR	16	67994036	67994038	-	chr16:68027074-68027396
cg18419754	DPEP2	681222	18419754	DPEP2	NM_022355	5'UTR	16	67994491	67994493	-	chr16:68027074-68027396
cg18473026	DPEP2	681225	18473026	DPEP2	NM_022355	5'UTR	16	67995421	67995423	+	chr16:68027074-68027396
cg20683593	DPEP2	681217	20683593	DPEP2	NM_022355	5'UTR	16	67993684	67993686	-	chr16:68027074-68027396
cg14903215	DPEP2;DPEP2	681208	14903215	DPEP2;DPEP2	NM_022355;NM_022355	ExonBnd;Body	16	67990115	67990117	+	chr16:68027074-68027396
cg17114567	DPEP2;DPEP2	681211	17114567	DPEP2;DPEP2	NM_022355;NM_022355	ExonBnd;Body	16	67992628	67992630	+	chr16:68027074-68027396
cg26707149	DPEP2;DPEP2	681228	26707149	DPEP2;DPEP2	NM_022355;NM_022355	1stExon;5'UTR	16	67999397	67999399	-
cg02893490	DPEP3;DPEP3	681190	2893490	DPEP3;DPEP3	NM_022357;NM_001129758	1stExon;1stExon	16	67980206	67980208	+	chr16:68013967-68014545
cg03698539	DPEP3;DPEP3	681187	3698539	DPEP3;DPEP3	NM_001129758;NM_022357	Body;Body	16	67978369	67978371	-	chr16:68013967-68014545
cg04556612	DPEP3;DPEP3	681201	4556612	DPEP3;DPEP3	NM_022357;NM_001129758	TSS1500;TSS1500	16	67981178	67981180	-	chr16:68013967-68014545
cg06774893	DPEP3;DPEP3	681185	6774893	DPEP3;DPEP3	NM_001129758;NM_022357	Body;Body	16	67977205	67977207	+	chr16:68013967-68014545
cg08520423	DPEP3;DPEP3	681188	8520423	DPEP3;DPEP3	NM_001129758;NM_022357	Body;Body	16	67980064	67980066	-	chr16:68013967-68014545
cg10199168	DPEP3;DPEP3	681191	10199168	DPEP3;DPEP3	NM_022357;NM_001129758	1stExon;1stExon	16	67980434	67980436	+	chr16:68013967-68014545
cg11999562	DPEP3;DPEP3	681197	11999562	DPEP3;DPEP3	NM_001129758;NM_022357	TSS1500;TSS1500	16	67980776	67980778	-	chr16:68013967-68014545
cg13039511	DPEP3;DPEP3	681186	13039511	DPEP3;DPEP3	NM_001129758;NM_022357	Body;Body	16	67978326	67978328	-	chr16:68013967-68014545
cg13559553	DPEP3;DPEP3	681196	13559553	DPEP3;DPEP3	NM_001129758;NM_022357	TSS200;TSS200	16	67980733	67980735	-	chr16:68013967-68014545
cg16880215	DPEP3;DPEP3	681198	16880215	DPEP3;DPEP3	NM_001129758;NM_022357	TSS1500;TSS1500	16	67980795	67980797	-	chr16:68013967-68014545
cg18497492	DPEP3;DPEP3	681200	18497492	DPEP3;DPEP3	NM_001129758;NM_022357	TSS1500;TSS1500	16	67981172	67981174	-	chr16:68013967-68014545
cg21695020	DPEP3;DPEP3	681195	21695020	DPEP3;DPEP3	NM_001129758;NM_022357	TSS200;TSS200	16	67980722	67980724	-	chr16:68013967-68014545
cg22828022	DPEP3;DPEP3	681194	22828022	DPEP3;DPEP3	NM_001129758;NM_022357	TSS200;TSS200	16	67980717	67980719	-	chr16:68013967-68014545
cg23401756	DPEP3;DPEP3	681189	23401756	DPEP3;DPEP3	NM_001129758;NM_022357	Body;Body	16	67980077	67980079	-	chr16:68013967-68014545
cg26710926	DPEP3;DPEP3	681199	26710926	DPEP3;DPEP3	NM_022357;NM_001129758	TSS1500;TSS1500	16	67980904	67980906	+	chr16:68013967-68014545
cg08530537	DPEP3;DPEP3;DPEP3;DPEP3	681192	8530537	DPEP3;DPEP3;DPEP3;DPEP3	NM_022357;NM_001129758;NM_022357;NM_001129758	1stExon;5'UTR;5'UTR;1stExon	16	67980470	67980472	+	chr16:68013967-68014545
cg16170874	DPEP3;DPEP3;DPEP3;DPEP3	681193	16170874	DPEP3;DPEP3;DPEP3;DPEP3	NM_001129758;NM_022357;NM_001129758;NM_022357	1stExon;1stExon;5'UTR;5'UTR	16	67980524	67980526	-	chr16:68013967-68014545
cg05056953	DPF1	775687	5056953	DPF1	NM_001135156	TSS1500	19	38230090	38230092	-	chr19:38719089-38720627
cg07792094	DPF1	775680	7792094	DPF1	NM_001135156	5'UTR	19	38226598	38226600	+	chr19:38719089-38720627
cg08057062	DPF1	775685	8057062	DPF1	NM_001135156	TSS1500	19	38229985	38229987	-	chr19:38719089-38720627
cg11007986	DPF1	775681	11007986	DPF1	NM_001135156	5'UTR	19	38228628	38228630	+	chr19:38719089-38720627
cg13322582	DPF1	775686	13322582	DPF1	NM_001135156	TSS1500	19	38230048	38230050	+	chr19:38719089-38720627
cg14293403	DPF1	775688	14293403	DPF1	NM_001135156	TSS1500	19	38230211	38230213	+	chr19:38719089-38720627
cg22145401	DPF1	775683	22145401	DPF1	NM_001135156	5'UTR	19	38229431	38229433	+	chr19:38719089-38720627
cg23480284	DPF1	775689	23480284	DPF1	NM_001135156	TSS1500	19	38230429	38230431	+	chr19:38719089-38720627
cg26270362	DPF1	775682	26270362	DPF1	NM_001135156	5'UTR	19	38228882	38228884	-	chr19:38719089-38720627
cg06615189	DPF1;DPF1	775684	6615189	DPF1;DPF1	NM_001135156;NM_001135156	1stExon;5'UTR	19	38229594	38229596	+	chr19:38719089-38720627
cg03628265	DPF1;DPF1;DPF1	775660	3628265	DPF1;DPF1;DPF1	NM_001135155;NM_001135156;NM_004647	Body;Body;Body	19	38220730	38220732	-	chr19:38713166-38713458
cg06168449	DPF1;DPF1;DPF1	775668	6168449	DPF1;DPF1;DPF1	NM_001135155;NM_001135156;NM_004647	Body;5'UTR;Body	19	38223908	38223910	-	chr19:38714548-38715065
cg06942742	DPF1;DPF1;DPF1	775662	6942742	DPF1;DPF1;DPF1	NM_001135155;NM_001135156;NM_004647	Body;5'UTR;Body	19	38222601	38222603	+	chr19:38713166-38713458
cg07480327	DPF1;DPF1;DPF1	775676	7480327	DPF1;DPF1;DPF1	NM_004647;NM_001135155;NM_001135156	TSS1500;TSS1500;5'UTR	19	38224557	38224559	-	chr19:38713166-38713458
cg12216477	DPF1;DPF1;DPF1	775664	12216477	DPF1;DPF1;DPF1	NM_001135155;NM_001135156;NM_004647	Body;5'UTR;Body	19	38222732	38222734	-	chr19:38713166-38713458
cg12980917	DPF1;DPF1;DPF1	775675	12980917	DPF1;DPF1;DPF1	NM_004647;NM_001135155;NM_001135156	TSS1500;TSS1500;5'UTR	19	38224465	38224467	-	chr19:38713166-38713458
cg13917712	DPF1;DPF1;DPF1	775669	13917712	DPF1;DPF1;DPF1	NM_001135155;NM_001135156;NM_004647	Body;5'UTR;Body	19	38224040	38224042	-	chr19:38714548-38715065
cg15072680	DPF1;DPF1;DPF1	775663	15072680	DPF1;DPF1;DPF1	NM_001135155;NM_001135156;NM_004647	Body;5'UTR;Body	19	38222651	38222653	+	chr19:38713166-38713458
cg17121541	DPF1;DPF1;DPF1	775670	17121541	DPF1;DPF1;DPF1	NM_001135155;NM_001135156;NM_004647	Body;5'UTR;Body	19	38224097	38224099	-	chr19:38714548-38715065
cg26623885	DPF1;DPF1;DPF1	775658	26623885	DPF1;DPF1;DPF1	NM_001135155;NM_001135156;NM_004647	Body;Body;Body	19	38218855	38218857	+	chr19:38713166-38713458
cg26950531	DPF1;DPF1;DPF1	775653	26950531	DPF1;DPF1;DPF1	NM_001135155;NM_001135156;NM_004647	Body;Body;Body	19	38213874	38213876	-	chr19:38700333-38700577
cg27400772	DPF1;DPF1;DPF1	775674	27400772	DPF1;DPF1;DPF1	NM_004647;NM_001135155;NM_001135156	TSS200;TSS200;5'UTR	19	38224423	38224425	-	chr19:38714548-38715065
cg27493151	DPF1;DPF1;DPF1	775652	27493151	DPF1;DPF1;DPF1	NM_001135155;NM_004647;NM_001135156	3'UTR;3'UTR;3'UTR	19	38211353	38211355	-	chr19:38700333-38700577
cg01723844	DPF1;DPF1;DPF1;DPF1	775677	1723844	DPF1;DPF1;DPF1;DPF1	NM_001135156;NM_004647;NM_001135155;NM_001289978	5'UTR;TSS1500;TSS1500;TSS1500	19	38224716	38224718	-	chr19:38714548-38715065
cg02466397	DPF1;DPF1;DPF1;DPF1	775666	2466397	DPF1;DPF1;DPF1;DPF1	NM_004647;NM_001135155;NM_001289978;NM_001135156	Body;Body;Body;5'UTR	19	38223451	38223453	+	chr19:38713166-38713458
cg03903211	DPF1;DPF1;DPF1;DPF1	775673	3903211	DPF1;DPF1;DPF1;DPF1	NM_004647;NM_001135155;NM_001289978;NM_001135156	TSS200;TSS200;TSS200;5'UTR	19	38224421	38224423	-	chr19:38714548-38715065
cg06825168	DPF1;DPF1;DPF1;DPF1	775671	6825168	DPF1;DPF1;DPF1;DPF1	NM_004647;NM_001135155;NM_001289978;NM_001135156	TSS200;TSS200;TSS200;5'UTR	19	38224338	38224340	+	chr19:38714548-38715065
cg08962160	DPF1;DPF1;DPF1;DPF1	775665	8962160	DPF1;DPF1;DPF1;DPF1	NM_004647;NM_001135155;NM_001289978;NM_001135156	Body;Body;Body;5'UTR	19	38223326	38223328	+	chr19:38713166-38713458
cg09367185	DPF1;DPF1;DPF1;DPF1	775657	9367185	DPF1;DPF1;DPF1;DPF1	NM_001135156;NM_004647;NM_001135155;NM_001289978	Body;Body;Body;Body	19	38217847	38217849	+
cg09505948	DPF1;DPF1;DPF1;DPF1	775659	9505948	DPF1;DPF1;DPF1;DPF1	NM_001135156;NM_004647;NM_001135155;NM_001289978	Body;Body;Body;Body	19	38219904	38219906	+	chr19:38713166-38713458
cg15889617	DPF1;DPF1;DPF1;DPF1	775661	15889617	DPF1;DPF1;DPF1;DPF1	NM_001135156;NM_004647;NM_001135155;NM_001289978	Body;Body;Body;Body	19	38222409	38222411	+	chr19:38714548-38715065
cg16307144	DPF1;DPF1;DPF1;DPF1	775655	16307144	DPF1;DPF1;DPF1;DPF1	NM_001135156;NM_004647;NM_001135155;NM_001289978	Body;Body;Body;Body	19	38214292	38214294	-
cg19395017	DPF1;DPF1;DPF1;DPF1	775679	19395017	DPF1;DPF1;DPF1;DPF1	NM_001135156;NM_004647;NM_001135155;NM_001289978	5'UTR;TSS1500;TSS1500;TSS1500	19	38224743	38224745	-	chr19:38714548-38715065
cg20345042	DPF1;DPF1;DPF1;DPF1	775672	20345042	DPF1;DPF1;DPF1;DPF1	NM_004647;NM_001135155;NM_001289978;NM_001135156	TSS200;TSS200;TSS200;5'UTR	19	38224402	38224404	-	chr19:38714548-38715065
cg22024390	DPF1;DPF1;DPF1;DPF1	775654	22024390	DPF1;DPF1;DPF1;DPF1	NM_001135156;NM_004647;NM_001135155;NM_001289978	Body;Body;Body;Body	19	38214119	38214121	-
cg22848152	DPF1;DPF1;DPF1;DPF1	775667	22848152	DPF1;DPF1;DPF1;DPF1	NM_004647;NM_001135155;NM_001289978;NM_001135156	Body;Body;Body;5'UTR	19	38223456	38223458	+	chr19:38713166-38713458
cg27110831	DPF1;DPF1;DPF1;DPF1	775678	27110831	DPF1;DPF1;DPF1;DPF1	NM_001135156;NM_004647;NM_001135155;NM_001289978	5'UTR;TSS1500;TSS1500;TSS1500	19	38224722	38224724	-	chr19:38714548-38715065
cg27418868	DPF1;DPF1;DPF1;DPF1	775656	27418868	DPF1;DPF1;DPF1;DPF1	NM_001135156;NM_004647;NM_001135155;NM_001289978	Body;Body;Body;Body	19	38216678	38216680	-
cg00597684	DPF2	508208	597684	DPF2	NM_006268	Body	11	65341466	65341468	-
cg00604465	DPF2	508210	604465	DPF2	NM_006268	Body	11	65344206	65344208	+
cg02186298	DPF2	508202	2186298	DPF2	NM_006268	Body	11	65334130	65334132	+	chr11:65101109-65101843
cg02574952	DPF2	508207	2574952	DPF2	NM_006268	Body	11	65337091	65337093	-	chr11:65101109-65101843
cg03047626	DPF2	508212	3047626	DPF2	NM_006268	3'UTR	11	65352421	65352423	+	chr11:65121938-65122712
cg06382930	DPF2	508205	6382930	DPF2	NM_006268	Body	11	65334945	65334947	+	chr11:65101109-65101843
cg07088929	DPF2	508198	7088929	DPF2	NM_006268	TSS200	11	65333676	65333678	+	chr11:65101109-65101843
cg08089607	DPF2	508209	8089607	DPF2	NM_006268	Body	11	65343376	65343378	+
cg09609051	DPF2	508206	9609051	DPF2	NM_006268	Body	11	65335419	65335421	-	chr11:65101109-65101843
cg12821161	DPF2	508203	12821161	DPF2	NM_006268	Body	11	65334370	65334372	-	chr11:65101109-65101843
cg14699126	DPF2	508199	14699126	DPF2	NM_006268	TSS200	11	65333684	65333686	-	chr11:65101109-65101843
cg15918224	DPF2	508200	15918224	DPF2	NM_006268	TSS200	11	65333695	65333697	-	chr11:65101109-65101843
cg15929437	DPF2	508201	15929437	DPF2	NM_006268	Body	11	65334067	65334069	+	chr11:65101109-65101843
cg18224556	DPF2	508197	18224556	DPF2	NM_006268	TSS1500	11	65333603	65333605	-	chr11:65101109-65101843
cg19517014	DPF2	508196	19517014	DPF2	NM_006268	TSS1500	11	65333593	65333595	-	chr11:65101109-65101843
cg26968623	DPF2	508204	26968623	DPF2	NM_006268	Body	11	65334679	65334681	-	chr11:65101109-65101843
cg03908771	DPF2;DPF2	508211	3908771	DPF2;DPF2	NM_006268;NM_006268	ExonBnd;Body	11	65345676	65345678	+
cg00773653	DPF3	612972	773653	DPF3	NM_012074	Body	14	72680442	72680444	-
cg00792184	DPF3	613030	792184	DPF3	NM_012074	Body	14	72888439	72888441	+	chr14:73358789-73360934
cg00888802	DPF3	613038	888802	DPF3	NM_012074	Body	14	72892601	72892603	-	chr14:73358789-73360934
cg01249823	DPF3	613049	1249823	DPF3	NM_012074	TSS200	14	72894132	72894134	+	chr14:73358789-73360934
cg01298945	DPF3	613010	1298945	DPF3	NM_012074	Body	14	72792726	72792728	-
cg01775897	DPF3	612971	1775897	DPF3	NM_012074	Body	14	72679928	72679930	-
cg01901381	DPF3	612962	1901381	DPF3	NM_012074	3'UTR	14	72670459	72670461	+
cg03157377	DPF3	612952	3157377	DPF3	NM_001280542	Body	14	72625912	72625914	+
cg04100611	DPF3	612953	4100611	DPF3	NM_001280542	Body	14	72635534	72635536	+
cg04122918	DPF3	612969	4122918	DPF3	NM_012074	Body	14	72679604	72679606	-
cg05027972	DPF3	613032	5027972	DPF3	NM_012074	Body	14	72890559	72890561	+	chr14:73358789-73360934
cg05114676	DPF3	613008	5114676	DPF3	NM_012074	Body	14	72791232	72791234	+
cg05151458	DPF3	613056	5151458	DPF3	NM_012074	TSS1500	14	72894784	72894786	-	chr14:73358789-73360934
cg05193110	DPF3	612965	5193110	DPF3	NM_012074	Body	14	72671184	72671186	-
cg06776201	DPF3	612970	6776201	DPF3	NM_012074	Body	14	72679787	72679789	+
cg06917998	DPF3	613012	6917998	DPF3	NM_012074	Body	14	72802322	72802324	-
cg07171024	DPF3	613054	7171024	DPF3	NM_012074	TSS1500	14	72894331	72894333	+	chr14:73358789-73360934
cg09196248	DPF3	613014	9196248	DPF3	NM_012074	Body	14	72804259	72804261	-
cg09218076	DPF3	613005	9218076	DPF3	NM_012074	Body	14	72781805	72781807	+
cg09350880	DPF3	612961	9350880	DPF3	NM_012074	3'UTR	14	72670264	72670266	+
cg09926364	DPF3	612963	9926364	DPF3	NM_012074	3'UTR	14	72670533	72670535	-
cg10158093	DPF3	613034	10158093	DPF3	NM_012074	Body	14	72892107	72892109	-	chr14:73358789-73360934
cg10193870	DPF3	612966	10193870	DPF3	NM_012074	Body	14	72671297	72671299	+
cg10266394	DPF3	613037	10266394	DPF3	NM_012074	Body	14	72892525	72892527	+	chr14:73358789-73360934
cg11757040	DPF3	612996	11757040	DPF3	NM_012074	Body	14	72742479	72742481	-
cg12145085	DPF3	613017	12145085	DPF3	NM_012074	Body	14	72823186	72823188	+
cg12913429	DPF3	613050	12913429	DPF3	NM_012074	TSS200	14	72894148	72894150	+	chr14:73358789-73360934
cg13150765	DPF3	613025	13150765	DPF3	NM_012074	Body	14	72869467	72869469	-
cg13588403	DPF3	612995	13588403	DPF3	NM_012074	Body	14	72742419	72742421	-
cg13726644	DPF3	613020	13726644	DPF3	NM_012074	Body	14	72850199	72850201	+
cg13760060	DPF3	612998	13760060	DPF3	NM_012074	Body	14	72745868	72745870	-
cg13819165	DPF3	613053	13819165	DPF3	NM_012074	TSS200	14	72894281	72894283	+	chr14:73358789-73360934
cg14238615	DPF3	613047	14238615	DPF3	NM_012074	Body	14	72893882	72893884	+	chr14:73358789-73360934
cg14242696	DPF3	613059	14242696	DPF3	NM_012074	TSS1500	14	72895255	72895257	-	chr14:73358789-73360934
cg15392845	DPF3	613052	15392845	DPF3	NM_012074	TSS200	14	72894224	72894226	-	chr14:73358789-73360934
cg15740492	DPF3	613058	15740492	DPF3	NM_012074	TSS1500	14	72895116	72895118	-	chr14:73358789-73360934
cg16344019	DPF3	613031	16344019	DPF3	NM_012074	Body	14	72889438	72889440	+	chr14:73358789-73360934
cg16696021	DPF3	613035	16696021	DPF3	NM_012074	Body	14	72892201	72892203	+	chr14:73358789-73360934
cg18320370	DPF3	612987	18320370	DPF3	NM_012074	Body	14	72716337	72716339	+
cg19655950	DPF3	612991	19655950	DPF3	NM_012074	Body	14	72726194	72726196	-
cg19710444	DPF3	613046	19710444	DPF3	NM_012074	Body	14	72893453	72893455	-	chr14:73358789-73360934
cg19800155	DPF3	613027	19800155	DPF3	NM_012074	Body	14	72877428	72877430	-
cg19839347	DPF3	613036	19839347	DPF3	NM_012074	Body	14	72892292	72892294	+	chr14:73358789-73360934
cg20250651	DPF3	613018	20250651	DPF3	NM_012074	Body	14	72830817	72830819	+
cg20502080	DPF3	612964	20502080	DPF3	NM_012074	Body	14	72671165	72671167	+
cg20548765	DPF3	613048	20548765	DPF3	NM_012074	1stExon	14	72894055	72894057	-	chr14:73358789-73360934
cg21035356	DPF3	613051	21035356	DPF3	NM_012074	TSS200	14	72894164	72894166	+	chr14:73358789-73360934
cg22607472	DPF3	612951	22607472	DPF3	NM_001280542	Body	14	72619746	72619748	+
cg22784589	DPF3	613045	22784589	DPF3	NM_012074	Body	14	72893103	72893105	-	chr14:73358789-73360934
cg22924250	DPF3	613033	22924250	DPF3	NM_012074	Body	14	72891532	72891534	+	chr14:73358789-73360934
cg23266747	DPF3	612980	23266747	DPF3	NM_012074	Body	14	72701373	72701375	-
cg23515460	DPF3	613057	23515460	DPF3	NM_012074	TSS1500	14	72895038	72895040	-	chr14:73358789-73360934
cg24383902	DPF3	613044	24383902	DPF3	NM_012074	Body	14	72893084	72893086	+	chr14:73358789-73360934
cg25205844	DPF3	612956	25205844	DPF3	NM_001280542	Body	14	72643550	72643552	+
cg25495195	DPF3	613043	25495195	DPF3	NM_012074	Body	14	72892920	72892922	-	chr14:73358789-73360934
cg25949241	DPF3	613011	25949241	DPF3	NM_012074	Body	14	72797953	72797955	+
cg26057784	DPF3	613060	26057784	DPF3	NM_012074	TSS1500	14	72895505	72895507	+	chr14:73358789-73360934
cg26384993	DPF3	613016	26384993	DPF3	NM_012074	Body	14	72812749	72812751	+
cg26938676	DPF3	612993	26938676	DPF3	NM_012074	Body	14	72737417	72737419	-
cg27391094	DPF3	612955	27391094	DPF3	NM_001280542	Body	14	72637983	72637985	-
cg05188117	DPF3;DPF3;DPF3	613055	5188117	DPF3;DPF3;DPF3	NM_001280543;NM_001280542;NM_012074	TSS1500;TSS1500;TSS1500	14	72894486	72894488	+	chr14:73358789-73360934
cg00635204	DPF3;DPF3;DPF3;DPF3	612992	635204	DPF3;DPF3;DPF3;DPF3	NM_001280542;NM_001280543;NM_001280544;NM_012074	Body;Body;Body;Body	14	72731704	72731706	+
cg01298412	DPF3;DPF3;DPF3;DPF3	613001	1298412	DPF3;DPF3;DPF3;DPF3	NM_001280542;NM_001280543;NM_001280544;NM_012074	Body;Body;Body;Body	14	72758548	72758550	-
cg02042602	DPF3;DPF3;DPF3;DPF3	613022	2042602	DPF3;DPF3;DPF3;DPF3	NM_001280542;NM_001280543;NM_001280544;NM_012074	Body;Body;Body;Body	14	72854081	72854083	+
cg02138386	DPF3;DPF3;DPF3;DPF3	612986	2138386	DPF3;DPF3;DPF3;DPF3	NM_001280542;NM_001280543;NM_001280544;NM_012074	Body;Body;Body;Body	14	72715065	72715067	-
cg02156801	DPF3;DPF3;DPF3;DPF3	612977	2156801	DPF3;DPF3;DPF3;DPF3	NM_001280542;NM_001280543;NM_001280544;NM_012074	Body;Body;Body;Body	14	72692969	72692971	-
cg04240779	DPF3;DPF3;DPF3;DPF3	613003	4240779	DPF3;DPF3;DPF3;DPF3	NM_001280542;NM_001280543;NM_001280544;NM_012074	Body;Body;Body;Body	14	72774518	72774520	-
cg04402277	DPF3;DPF3;DPF3;DPF3	612976	4402277	DPF3;DPF3;DPF3;DPF3	NM_001280542;NM_001280543;NM_001280544;NM_012074	Body;Body;Body;Body	14	72688961	72688963	-
cg04827671	DPF3;DPF3;DPF3;DPF3	612975	4827671	DPF3;DPF3;DPF3;DPF3	NM_001280542;NM_001280543;NM_001280544;NM_012074	Body;Body;Body;Body	14	72686931	72686933	+
cg05415539	DPF3;DPF3;DPF3;DPF3	612982	5415539	DPF3;DPF3;DPF3;DPF3	NM_001280542;NM_001280543;NM_001280544;NM_012074	Body;Body;Body;Body	14	72702125	72702127	+
cg06529227	DPF3;DPF3;DPF3;DPF3	613023	6529227	DPF3;DPF3;DPF3;DPF3	NM_001280542;NM_001280543;NM_001280544;NM_012074	Body;Body;Body;Body	14	72854666	72854668	-
cg06607147	DPF3;DPF3;DPF3;DPF3	613013	6607147	DPF3;DPF3;DPF3;DPF3	NM_001280542;NM_001280543;NM_001280544;NM_012074	Body;Body;Body;Body	14	72803731	72803733	+
cg06624212	DPF3;DPF3;DPF3;DPF3	613007	6624212	DPF3;DPF3;DPF3;DPF3	NM_001280542;NM_001280543;NM_001280544;NM_012074	Body;Body;Body;Body	14	72789154	72789156	+
cg06823633	DPF3;DPF3;DPF3;DPF3	612979	6823633	DPF3;DPF3;DPF3;DPF3	NM_001280542;NM_001280543;NM_001280544;NM_012074	Body;Body;Body;Body	14	72700818	72700820	-
cg07022859	DPF3;DPF3;DPF3;DPF3	612981	7022859	DPF3;DPF3;DPF3;DPF3	NM_001280542;NM_001280543;NM_001280544;NM_012074	Body;Body;Body;Body	14	72701479	72701481	+
cg08491544	DPF3;DPF3;DPF3;DPF3	612990	8491544	DPF3;DPF3;DPF3;DPF3	NM_001280542;NM_001280543;NM_001280544;NM_012074	Body;Body;Body;Body	14	72724541	72724543	+
cg09045339	DPF3;DPF3;DPF3;DPF3	612974	9045339	DPF3;DPF3;DPF3;DPF3	NM_001280542;NM_001280543;NM_001280544;NM_012074	Body;Body;Body;Body	14	72683992	72683994	-
cg09112149	DPF3;DPF3;DPF3;DPF3	612994	9112149	DPF3;DPF3;DPF3;DPF3	NM_001280542;NM_001280543;NM_001280544;NM_012074	Body;Body;Body;Body	14	72738429	72738431	-
cg09122861	DPF3;DPF3;DPF3;DPF3	612960	9122861	DPF3;DPF3;DPF3;DPF3	NM_001280544;NM_001280543;NM_012074;NM_001280542	3'UTR;3'UTR;3'UTR;Body	14	72664863	72664865	-
cg09422053	DPF3;DPF3;DPF3;DPF3	613041	9422053	DPF3;DPF3;DPF3;DPF3	NM_001280544;NM_001280543;NM_001280542;NM_012074	TSS200;5'UTR;Body;Body	14	72892685	72892687	-	chr14:73358789-73360934
cg10182839	DPF3;DPF3;DPF3;DPF3	613006	10182839	DPF3;DPF3;DPF3;DPF3	NM_001280542;NM_001280543;NM_001280544;NM_012074	Body;Body;Body;Body	14	72788064	72788066	+
cg10279433	DPF3;DPF3;DPF3;DPF3	612983	10279433	DPF3;DPF3;DPF3;DPF3	NM_001280542;NM_001280543;NM_001280544;NM_012074	Body;Body;Body;Body	14	72709375	72709377	+
cg11773006	DPF3;DPF3;DPF3;DPF3	612984	11773006	DPF3;DPF3;DPF3;DPF3	NM_001280542;NM_001280543;NM_001280544;NM_012074	Body;Body;Body;Body	14	72711705	72711707	+
cg11781733	DPF3;DPF3;DPF3;DPF3	612989	11781733	DPF3;DPF3;DPF3;DPF3	NM_001280542;NM_001280543;NM_001280544;NM_012074	Body;Body;Body;Body	14	72724194	72724196	+
cg12793111	DPF3;DPF3;DPF3;DPF3	613000	12793111	DPF3;DPF3;DPF3;DPF3	NM_001280542;NM_001280543;NM_001280544;NM_012074	Body;Body;Body;Body	14	72752035	72752037	-
cg13433501	DPF3;DPF3;DPF3;DPF3	613028	13433501	DPF3;DPF3;DPF3;DPF3	NM_001280543;NM_001280542;NM_001280544;NM_012074	5'UTR;Body;Body;Body	14	72881051	72881053	+
cg13908832	DPF3;DPF3;DPF3;DPF3	612999	13908832	DPF3;DPF3;DPF3;DPF3	NM_001280542;NM_001280543;NM_001280544;NM_012074	Body;Body;Body;Body	14	72746312	72746314	+
cg13990398	DPF3;DPF3;DPF3;DPF3	612988	13990398	DPF3;DPF3;DPF3;DPF3	NM_001280542;NM_001280543;NM_001280544;NM_012074	Body;Body;Body;Body	14	72717239	72717241	-
cg14618910	DPF3;DPF3;DPF3;DPF3	612997	14618910	DPF3;DPF3;DPF3;DPF3	NM_001280542;NM_001280543;NM_001280544;NM_012074	Body;Body;Body;Body	14	72742885	72742887	-
cg16614631	DPF3;DPF3;DPF3;DPF3	612968	16614631	DPF3;DPF3;DPF3;DPF3	NM_001280542;NM_001280543;NM_001280544;NM_012074	Body;Body;Body;Body	14	72679345	72679347	-
cg17883487	DPF3;DPF3;DPF3;DPF3	613004	17883487	DPF3;DPF3;DPF3;DPF3	NM_001280542;NM_001280543;NM_001280544;NM_012074	Body;Body;Body;Body	14	72774948	72774950	-
cg17903071	DPF3;DPF3;DPF3;DPF3	613040	17903071	DPF3;DPF3;DPF3;DPF3	NM_001280544;NM_001280543;NM_001280542;NM_012074	TSS200;5'UTR;Body;Body	14	72892679	72892681	-	chr14:73358789-73360934
cg18520211	DPF3;DPF3;DPF3;DPF3	612967	18520211	DPF3;DPF3;DPF3;DPF3	NM_001280542;NM_001280543;NM_001280544;NM_012074	Body;Body;Body;Body	14	72675489	72675491	-
cg21093671	DPF3;DPF3;DPF3;DPF3	613026	21093671	DPF3;DPF3;DPF3;DPF3	NM_001280542;NM_001280543;NM_001280544;NM_012074	Body;Body;Body;Body	14	72876841	72876843	+
cg21352345	DPF3;DPF3;DPF3;DPF3	612959	21352345	DPF3;DPF3;DPF3;DPF3	NM_001280544;NM_001280543;NM_012074;NM_001280542	3'UTR;3'UTR;3'UTR;Body	14	72662645	72662647	+
cg21708364	DPF3;DPF3;DPF3;DPF3	613015	21708364	DPF3;DPF3;DPF3;DPF3	NM_001280542;NM_001280543;NM_001280544;NM_012074	Body;Body;Body;Body	14	72810351	72810353	+
cg23262555	DPF3;DPF3;DPF3;DPF3	613029	23262555	DPF3;DPF3;DPF3;DPF3	NM_001280543;NM_001280542;NM_001280544;NM_012074	5'UTR;Body;Body;Body	14	72884527	72884529	+
cg24575235	DPF3;DPF3;DPF3;DPF3	612973	24575235	DPF3;DPF3;DPF3;DPF3	NM_001280542;NM_001280543;NM_001280544;NM_012074	Body;Body;Body;Body	14	72682778	72682780	+
cg24620627	DPF3;DPF3;DPF3;DPF3	613021	24620627	DPF3;DPF3;DPF3;DPF3	NM_001280542;NM_001280543;NM_001280544;NM_012074	Body;Body;Body;Body	14	72853979	72853981	+
cg24636795	DPF3;DPF3;DPF3;DPF3	613024	24636795	DPF3;DPF3;DPF3;DPF3	NM_001280542;NM_001280543;NM_001280544;NM_012074	Body;Body;Body;Body	14	72863579	72863581	-
cg24860036	DPF3;DPF3;DPF3;DPF3	613002	24860036	DPF3;DPF3;DPF3;DPF3	NM_001280542;NM_001280543;NM_001280544;NM_012074	Body;Body;Body;Body	14	72774009	72774011	+
cg25018731	DPF3;DPF3;DPF3;DPF3	612985	25018731	DPF3;DPF3;DPF3;DPF3	NM_001280542;NM_001280543;NM_001280544;NM_012074	Body;Body;Body;Body	14	72714564	72714566	+
cg25173404	DPF3;DPF3;DPF3;DPF3	613039	25173404	DPF3;DPF3;DPF3;DPF3	NM_001280544;NM_001280543;NM_001280542;NM_012074	TSS200;5'UTR;Body;Body	14	72892650	72892652	-	chr14:73358789-73360934
cg25436986	DPF3;DPF3;DPF3;DPF3	612978	25436986	DPF3;DPF3;DPF3;DPF3	NM_001280542;NM_001280543;NM_001280544;NM_012074	Body;Body;Body;Body	14	72700252	72700254	+
cg25554810	DPF3;DPF3;DPF3;DPF3	613019	25554810	DPF3;DPF3;DPF3;DPF3	NM_001280542;NM_001280543;NM_001280544;NM_012074	Body;Body;Body;Body	14	72836514	72836516	+
cg25971712	DPF3;DPF3;DPF3;DPF3	613042	25971712	DPF3;DPF3;DPF3;DPF3	NM_001280544;NM_001280543;NM_001280542;NM_012074	TSS200;5'UTR;Body;Body	14	72892811	72892813	-	chr14:73358789-73360934
cg27336368	DPF3;DPF3;DPF3;DPF3	613009	27336368	DPF3;DPF3;DPF3;DPF3	NM_001280542;NM_001280543;NM_001280544;NM_012074	Body;Body;Body;Body	14	72791895	72791897	-
cg00105515	DPH1	696297	105515	DPH1	NM_001383	Body	17	2040266	2040268	-	chr17:1944947-1945621
cg01133099	DPH1	696281	1133099	DPH1	NM_001383	TSS200	17	2030123	2030125	-	chr17:1933138-1933852
cg01942326	DPH1	696296	1942326	DPH1	NM_001383	Body	17	2038899	2038901	-	chr17:1944947-1945621
cg02340576	DPH1	696283	2340576	DPH1	NM_001383	Body	17	2030431	2030433	+	chr17:1933138-1933852
cg02620057	DPH1	696294	2620057	DPH1	NM_001383	Body	17	2038745	2038747	+	chr17:1944947-1945621
cg03580059	DPH1	696285	3580059	DPH1	NM_001383	Body	17	2031946	2031948	+	chr17:1933138-1933852
cg04657945	DPH1	696289	4657945	DPH1	NM_001383	Body	17	2033523	2033525	-	chr17:1933138-1933852
cg07116947	DPH1	696273	7116947	DPH1	NM_001383	TSS1500	17	2029711	2029713	+	chr17:1933138-1933852
cg09780988	DPH1	696295	9780988	DPH1	NM_001383	Body	17	2038859	2038861	+	chr17:1944947-1945621
cg10440011	DPH1	696275	10440011	DPH1	NM_001383	TSS1500	17	2029888	2029890	+	chr17:1933138-1933852
cg10992906	DPH1	696287	10992906	DPH1	NM_001383	Body	17	2032436	2032438	+	chr17:1933138-1933852
cg11516377	DPH1	696274	11516377	DPH1	NM_001383	TSS1500	17	2029858	2029860	+	chr17:1933138-1933852
cg11577151	DPH1	696276	11577151	DPH1	NM_001383	TSS200	17	2029943	2029945	-	chr17:1933138-1933852
cg11791716	DPH1	696272	11791716	DPH1	NM_001383	TSS1500	17	2029100	2029102	+	chr17:1933138-1933852
cg12107714	DPH1	696291	12107714	DPH1	NM_001383	Body	17	2036728	2036730	-
cg13108584	DPH1	696286	13108584	DPH1	NM_001383	Body	17	2032272	2032274	+	chr17:1933138-1933852
cg14564046	DPH1	696280	14564046	DPH1	NM_001383	TSS200	17	2030114	2030116	-	chr17:1933138-1933852
cg15741102	DPH1	696288	15741102	DPH1	NM_001383	Body	17	2032492	2032494	-	chr17:1933138-1933852
cg16017165	DPH1	696277	16017165	DPH1	NM_001383	TSS200	17	2029995	2029997	+	chr17:1933138-1933852
cg19051036	DPH1	696279	19051036	DPH1	NM_001383	TSS200	17	2030103	2030105	-	chr17:1933138-1933852
cg20157666	DPH1	696290	20157666	DPH1	NM_001383	Body	17	2034204	2034206	+	chr17:1933138-1933852
cg20526548	DPH1	696293	20526548	DPH1	NM_001383	Body	17	2038479	2038481	+	chr17:1944947-1945621
cg20779229	DPH1	696292	20779229	DPH1	NM_001383	Body	17	2038338	2038340	-	chr17:1944947-1945621
cg25340056	DPH1	696282	25340056	DPH1	NM_001383	1stExon	17	2030176	2030178	+	chr17:1933138-1933852
cg25937028	DPH1	696284	25937028	DPH1	NM_001383	Body	17	2030625	2030627	-	chr17:1933138-1933852
cg26408777	DPH1	696278	26408777	DPH1	NM_001383	TSS200	17	2030099	2030101	-	chr17:1933138-1933852
cg02105261	DPH1;OVCA2	696306	2105261	DPH1;OVCA2	NM_001383;NM_080822	Body;TSS200	17	2041843	2041845	-	chr17:1944947-1945621
cg03446846	DPH1;OVCA2	696302	3446846	DPH1;OVCA2	NM_001383;NM_080822	Body;TSS1500	17	2041311	2041313	-	chr17:1944947-1945621
cg04644249	DPH1;OVCA2	696298	4644249	DPH1;OVCA2	NM_001383;NM_080822	Body;TSS1500	17	2040665	2040667	-	chr17:1944947-1945621
cg11509849	DPH1;OVCA2	696300	11509849	DPH1;OVCA2	NM_001383;NM_080822	Body;TSS1500	17	2041124	2041126	+	chr17:1944947-1945621
cg20777128	DPH1;OVCA2	696304	20777128	DPH1;OVCA2	NM_001383;NM_080822	Body;TSS200	17	2041781	2041783	+	chr17:1944947-1945621
cg23269922	DPH1;OVCA2	696305	23269922	DPH1;OVCA2	NM_001383;NM_080822	Body;TSS200	17	2041840	2041842	-	chr17:1944947-1945621
cg00014900	DPH2;DPH2	28007	14900	DPH2;DPH2	NM_001039589;NM_001384	3'UTR;3'UTR	1	43972738	43972740	+	chr1:44440142-44441256
cg00124774	DPH2;DPH2	27998	124774	DPH2;DPH2	NM_001039589;NM_001384	TSS200;TSS200	1	43969890	43969892	+	chr1:44435409-44436114
cg04099264	DPH2;DPH2	27996	4099264	DPH2;DPH2	NM_001039589;NM_001384	TSS200;TSS200	1	43969834	43969836	-	chr1:44435409-44436114
cg04487827	DPH2;DPH2	27990	4487827	DPH2;DPH2	NM_001384;NM_001039589	TSS1500;TSS1500	1	43968716	43968718	+	chr1:44435409-44436114
cg04746587	DPH2;DPH2	28004	4746587	DPH2;DPH2	NM_001039589;NM_001384	1stExon;1stExon	1	43970283	43970285	+	chr1:44435409-44436114
cg05050882	DPH2;DPH2	28005	5050882	DPH2;DPH2	NM_001039589;NM_001384	Body;Body	1	43970407	43970409	+	chr1:44435409-44436114
cg06790019	DPH2;DPH2	27995	6790019	DPH2;DPH2	NM_001039589;NM_001384	TSS200;TSS200	1	43969784	43969786	-	chr1:44435409-44436114
cg09185338	DPH2;DPH2	28006	9185338	DPH2;DPH2	NM_001039589;NM_001384	Body;Body	1	43970919	43970921	+	chr1:44435409-44436114
cg12188398	DPH2;DPH2	27991	12188398	DPH2;DPH2	NM_001039589;NM_001384	TSS1500;TSS1500	1	43968831	43968833	+	chr1:44435409-44436114
cg18761929	DPH2;DPH2	27992	18761929	DPH2;DPH2	NM_001384;NM_001039589	TSS1500;TSS1500	1	43969637	43969639	+	chr1:44435409-44436114
cg18891020	DPH2;DPH2	27994	18891020	DPH2;DPH2	NM_001384;NM_001039589	TSS1500;TSS1500	1	43969760	43969762	+	chr1:44435409-44436114
cg20577479	DPH2;DPH2	27993	20577479	DPH2;DPH2	NM_001384;NM_001039589	TSS1500;TSS1500	1	43969755	43969757	+	chr1:44435409-44436114
cg21410961	DPH2;DPH2	28003	21410961	DPH2;DPH2	NM_001039589;NM_001384	1stExon;1stExon	1	43970264	43970266	+	chr1:44435409-44436114
cg22334962	DPH2;DPH2	28000	22334962	DPH2;DPH2	NM_001039589;NM_001384	TSS200;TSS200	1	43969942	43969944	-	chr1:44435409-44436114
cg22344139	DPH2;DPH2	27999	22344139	DPH2;DPH2	NM_001039589;NM_001384	TSS200;TSS200	1	43969910	43969912	-	chr1:44435409-44436114
cg23799759	DPH2;DPH2	27997	23799759	DPH2;DPH2	NM_001039589;NM_001384	TSS200;TSS200	1	43969885	43969887	+	chr1:44435409-44436114
cg25955969	DPH2;DPH2	28001	25955969	DPH2;DPH2	NM_001039589;NM_001384	TSS200;TSS200	1	43969954	43969956	+	chr1:44435409-44436114
cg01971071	DPH2;DPH2;DPH2;DPH2	28002	1971071	DPH2;DPH2;DPH2;DPH2	NM_001384;NM_001039589;NM_001039589;NM_001384	5'UTR;1stExon;5'UTR;1stExon	1	43970000	43970002	-	chr1:44435409-44436114
cg13601096	DPH3;DPH3	151226	13601096	DPH3;DPH3	NM_001047434;NM_206831	Body;Body	3	16261874	16261876	+	chr3:16306136-16306986
cg18650518	DPH3;DPH3	151225	18650518	DPH3;DPH3	NM_001047434;NM_206831	3'UTR;3'UTR	3	16259030	16259032	+
cg14111990	DPH3;DPH3;OXNAD1	151228	14111990	DPH3;DPH3;OXNAD1	NM_206831;NM_001047434;NM_138381	Body;Body;TSS1500	3	16264272	16264274	+	chr3:16306136-16306986
cg10579246	DPH3;OXNAD1;DPH3	151227	10579246	DPH3;OXNAD1;DPH3	NM_001047434;NM_138381;NM_206831	Body;TSS1500;Body	3	16263782	16263784	+	chr3:16306136-16306986
cg23474789	DPH3;OXNAD1;DPH3	151229	23474789	DPH3;OXNAD1;DPH3	NM_001047434;NM_138381;NM_206831	Body;TSS1500;Body	3	16264547	16264549	+	chr3:16306136-16306986
cg00822591	DPH3;OXNAD1;DPH3;DPH3;DPH3	151233	822591	DPH3;OXNAD1;DPH3;DPH3;DPH3	NM_206831;NM_138381;NM_206831;NM_001047434;NM_001047434	5'UTR;TSS1500;1stExon;5'UTR;1stExon	3	16264981	16264983	-	chr3:16306136-16306986
cg23969669	DPH3;OXNAD1;DPH3;DPH3;DPH3	151232	23969669	DPH3;OXNAD1;DPH3;DPH3;DPH3	NM_206831;NM_138381;NM_206831;NM_001047434;NM_001047434	5'UTR;TSS1500;1stExon;5'UTR;1stExon	3	16264942	16264944	+	chr3:16306136-16306986
cg06094203	DPH3B;DPH3B;TCFL5	812931	6094203	DPH3B;DPH3B;TCFL5	NM_080750;NM_080750;NM_006602	1stExon;5'UTR;Body	20	62845609	62845611	+
cg24717964	DPH3B;DPH3B;TCFL5	812932	24717964	DPH3B;DPH3B;TCFL5	NM_080750;NM_080750;NM_006602	1stExon;5'UTR;Body	20	62845655	62845657	-
cg17371014	DPH3B;TCFL5	812930	17371014	DPH3B;TCFL5	NM_080750;NM_006602	TSS200;Body	20	62844961	62844963	-
cg21017077	DPH3B;TCFL5	812928	21017077	DPH3B;TCFL5	NM_080750;NM_006602	TSS1500;Body	20	62843829	62843831	-	chr20:61471903-61472256
cg06096988	DPH3P1;TCFL5	812929	6096988	DPH3P1;TCFL5	NM_080750;NM_006602	TSS1500;Body	20	62844335	62844337	+	chr20:61471903-61472256
cg16889168	DPH3P1;TCFL5	812926	16889168	DPH3P1;TCFL5	NM_080750;NM_006602	TSS1500;Body	20	62843075	62843077	-	chr20:61471903-61472256
cg21580885	DPH3P1;TCFL5	812927	21580885	DPH3P1;TCFL5	NM_080750;NM_006602	TSS1500;Body	20	62843688	62843690	+	chr20:61471903-61472256
cg00478840	DPH5;DPH5;DPH5	42005	478840	DPH5;DPH5;DPH5	NM_001077394;NM_001077395;NM_015958	Body;Body;Body	1	100994965	100994967	+
cg02020366	DPH5;DPH5;DPH5	42011	2020366	DPH5;DPH5;DPH5	NM_001077394;NM_001077395;NM_015958	Body;Body;Body	1	101006016	101006018	+
cg03534196	DPH5;DPH5;DPH5	42024	3534196	DPH5;DPH5;DPH5	NM_001077395;NM_001077394;NM_015958	TSS1500;TSS1500;TSS1500	1	101026045	101026047	-	chr1:101491317-101491680
cg04205769	DPH5;DPH5;DPH5	42013	4205769	DPH5;DPH5;DPH5	NM_001077395;NM_015958;NM_001077394	Body;Body;Body	1	101022541	101022543	+	chr1:101491317-101491680
cg04365817	DPH5;DPH5;DPH5	42026	4365817	DPH5;DPH5;DPH5	NM_001077395;NM_001077394;NM_015958	TSS1500;TSS1500;TSS1500	1	101026083	101026085	+	chr1:101491317-101491680
cg04568339	DPH5;DPH5;DPH5	42027	4568339	DPH5;DPH5;DPH5	NM_001077395;NM_001077394;NM_015958	TSS1500;TSS1500;TSS1500	1	101026095	101026097	+	chr1:101491317-101491680
cg05612904	DPH5;DPH5;DPH5	42025	5612904	DPH5;DPH5;DPH5	NM_001077395;NM_001077394;NM_015958	TSS1500;TSS1500;TSS1500	1	101026079	101026081	+	chr1:101491317-101491680
cg06613350	DPH5;DPH5;DPH5	42007	6613350	DPH5;DPH5;DPH5	NM_001077394;NM_001077395;NM_015958	Body;Body;Body	1	100995668	100995670	-
cg07157025	DPH5;DPH5;DPH5	42015	7157025	DPH5;DPH5;DPH5	NM_001077395;NM_015958;NM_001077394	Body;Body;Body	1	101025427	101025429	-	chr1:101491317-101491680
cg07354738	DPH5;DPH5;DPH5	42023	7354738	DPH5;DPH5;DPH5	NM_001077394;NM_015958;NM_001077395	TSS200;TSS200;TSS200	1	101026004	101026006	-	chr1:101491317-101491680
cg10538719	DPH5;DPH5;DPH5	42008	10538719	DPH5;DPH5;DPH5	NM_001077395;NM_015958;NM_001077394	Body;Body;Body	1	100996456	100996458	+
cg13339116	DPH5;DPH5;DPH5	42006	13339116	DPH5;DPH5;DPH5	NM_001077394;NM_001077395;NM_015958	Body;Body;Body	1	100995663	100995665	-
cg14976684	DPH5;DPH5;DPH5	42029	14976684	DPH5;DPH5;DPH5	NM_001077395;NM_001077394;NM_015958	TSS1500;TSS1500;TSS1500	1	101027299	101027301	+	chr1:101491317-101491680
cg16495532	DPH5;DPH5;DPH5	42012	16495532	DPH5;DPH5;DPH5	NM_001077394;NM_001077395;NM_015958	Body;Body;Body	1	101006701	101006703	-
cg17295281	DPH5;DPH5;DPH5	42009	17295281	DPH5;DPH5;DPH5	NM_001077394;NM_001077395;NM_015958	Body;Body;Body	1	101002914	101002916	+
cg18374697	DPH5;DPH5;DPH5	42020	18374697	DPH5;DPH5;DPH5	NM_001077394;NM_015958;NM_001077395	TSS200;TSS200;TSS200	1	101025918	101025920	+	chr1:101491317-101491680
cg19403496	DPH5;DPH5;DPH5	42019	19403496	DPH5;DPH5;DPH5	NM_001077394;NM_015958;NM_001077395	TSS200;TSS200;TSS200	1	101025851	101025853	+	chr1:101491317-101491680
cg24159414	DPH5;DPH5;DPH5	42016	24159414	DPH5;DPH5;DPH5	NM_001077395;NM_001077394;NM_015958	5'UTR;5'UTR;5'UTR	1	101025474	101025476	-	chr1:101491317-101491680
cg26173962	DPH5;DPH5;DPH5	42010	26173962	DPH5;DPH5;DPH5	NM_001077394;NM_001077395;NM_015958	Body;Body;Body	1	101004767	101004769	-
cg11711424	DPH5;DPH5;DPH5;DPH5;DPH5;DPH5	42018	11711424	DPH5;DPH5;DPH5;DPH5;DPH5;DPH5	NM_001077395;NM_015958;NM_001077394;NM_001077394;NM_001077395;NM_015958	5'UTR;1stExon;5'UTR;1stExon;1stExon;5'UTR	1	101025761	101025763	+	chr1:101491317-101491680
cg22615372	DPH5;DPH5;DPH5;DPH5;DPH5;DPH5	42017	22615372	DPH5;DPH5;DPH5;DPH5;DPH5;DPH5	NM_001077395;NM_015958;NM_001077394;NM_001077394;NM_001077395;NM_015958	5'UTR;1stExon;5'UTR;1stExon;1stExon;5'UTR	1	101025695	101025697	+	chr1:101491317-101491680
cg14468337	DPH5;DPH5;DPH5;LOC102606465	42028	14468337	DPH5;DPH5;DPH5;LOC102606465	NM_001077394;NM_001077395;NM_015958;NR_109849	TSS1500;TSS1500;TSS1500;Body	1	101026261	101026263	+	chr1:101491317-101491680
cg17668650	DPH5;DPH5;DPH5;LOC102606465	42021	17668650	DPH5;DPH5;DPH5;LOC102606465	NM_001077394;NM_001077395;NM_015958;NR_109849	TSS200;TSS200;TSS200;Body	1	101025968	101025970	+	chr1:101491317-101491680
cg22202015	DPH5;DPH5;DPH5;LOC102606465	42022	22202015	DPH5;DPH5;DPH5;LOC102606465	NM_001077394;NM_001077395;NM_015958;NR_109849	TSS200;TSS200;TSS200;Body	1	101025979	101025981	+	chr1:101491317-101491680
cg00669198	DPH6	631724	669198	DPH6	NM_080650	Body	15	35482186	35482188	-
cg00884574	DPH6	631728	884574	DPH6	NM_080650	Body	15	35519481	35519483	+
cg03820102	DPH6	631721	3820102	DPH6	NM_080650	Body	15	35458514	35458516	-
cg05705531	DPH6	631725	5705531	DPH6	NM_080650	Body	15	35499864	35499866	-
cg05751563	DPH6	631712	5751563	DPH6	NM_080650	Body	15	35411138	35411140	+
cg05773495	DPH6	631718	5773495	DPH6	NM_080650	Body	15	35448590	35448592	-
cg06004967	DPH6	631723	6004967	DPH6	NM_080650	Body	15	35479655	35479657	+
cg08217336	DPH6	631711	8217336	DPH6	NM_080650	3'UTR	15	35371921	35371923	-
cg08318336	DPH6	631719	8318336	DPH6	NM_080650	Body	15	35454956	35454958	+
cg09055506	DPH6	631717	9055506	DPH6	NM_080650	Body	15	35444823	35444825	-
cg12382372	DPH6	631720	12382372	DPH6	NM_080650	Body	15	35458349	35458351	-
cg15509953	DPH6	631722	15509953	DPH6	NM_080650	Body	15	35477780	35477782	+
cg16124964	DPH6	631714	16124964	DPH6	NM_080650	Body	15	35411977	35411979	+
cg17348893	DPH6	631727	17348893	DPH6	NM_080650	Body	15	35506557	35506559	-
cg18994940	DPH6	631713	18994940	DPH6	NM_080650	Body	15	35411508	35411510	-
cg24993098	DPH6	631716	24993098	DPH6	NM_080650	Body	15	35437080	35437082	-
cg26149924	DPH6	631715	26149924	DPH6	NM_080650	Body	15	35427211	35427213	-
cg12145509	DPH6;DPH6	631729	12145509	DPH6;DPH6	NM_001141972;NM_080650	Body;Body	15	35522301	35522303	-
cg12169243	DPH6;DPH6	631731	12169243	DPH6;DPH6	NM_001141972;NM_080650	Body;Body	15	35533377	35533379	+
cg01855173	DPH6-AS1	631754	1855173	DPH6-AS1	NR_038251	Body	15	35666923	35666925	+
cg03985211	DPH6-AS1	631770	3985211	DPH6-AS1	NR_038251	Body	15	35810114	35810116	-
cg04852824	DPH6-AS1	631759	4852824	DPH6-AS1	NR_038251	Body	15	35697240	35697242	+
cg04988974	DPH6-AS1	631775	4988974	DPH6-AS1	NR_038251	Body	15	35855229	35855231	+
cg06196600	DPH6-AS1	631758	6196600	DPH6-AS1	NR_038251	Body	15	35693744	35693746	+
cg06601677	DPH6-AS1	631757	6601677	DPH6-AS1	NR_038251	Body	15	35691402	35691404	+
cg07042179	DPH6-AS1	631774	7042179	DPH6-AS1	NR_038251	Body	15	35855206	35855208	+
cg08151999	DPH6-AS1	631767	8151999	DPH6-AS1	NR_038251	Body	15	35738645	35738647	-
cg09344284	DPH6-AS1	631763	9344284	DPH6-AS1	NR_038251	Body	15	35710726	35710728	-
cg09671195	DPH6-AS1	631748	9671195	DPH6-AS1	NR_038251	Body	15	35558280	35558282	-
cg10118294	DPH6-AS1	631765	10118294	DPH6-AS1	NR_038251	Body	15	35728499	35728501	-
cg10942735	DPH6-AS1	631747	10942735	DPH6-AS1	NR_038251	Body	15	35557930	35557932	-
cg11036904	DPH6-AS1	631750	11036904	DPH6-AS1	NR_038251	Body	15	35625070	35625072	+
cg11219380	DPH6-AS1	631766	11219380	DPH6-AS1	NR_038251	Body	15	35736368	35736370	-
cg12801027	DPH6-AS1	631752	12801027	DPH6-AS1	NR_038251	Body	15	35626658	35626660	+
cg15380597	DPH6-AS1	631749	15380597	DPH6-AS1	NR_038251	Body	15	35618065	35618067	-
cg18541395	DPH6-AS1	631773	18541395	DPH6-AS1	NR_038251	Body	15	35854998	35855000	+
cg18896948	DPH6-AS1	631755	18896948	DPH6-AS1	NR_038251	Body	15	35673187	35673189	-
cg19582418	DPH6-AS1	631764	19582418	DPH6-AS1	NR_038251	Body	15	35725707	35725709	-
cg22669687	DPH6-AS1	631769	22669687	DPH6-AS1	NR_038251	Body	15	35752100	35752102	+
cg23573148	DPH6-AS1	631772	23573148	DPH6-AS1	NR_038251	Body	15	35853656	35853658	-
cg23958905	DPH6-AS1	631753	23958905	DPH6-AS1	NR_038251	Body	15	35630829	35630831	+
cg02651525	DPH6-AS1;DPH6;DPH6	631737	2651525	DPH6-AS1;DPH6;DPH6	NR_038251;NM_001141972;NM_080650	TSS200;Body;Body	15	35546098	35546100	-	chr15:35838126-35838515
cg17216258	DPH6-AS1;DPH6;DPH6	631736	17216258	DPH6-AS1;DPH6;DPH6	NR_038251;NM_001141972;NM_080650	TSS200;Body;Body	15	35546003	35546005	-	chr15:35838126-35838515
cg02051068	DPH7	441755	2051068	DPH7	NM_138778	Body	9	137564557	137564559	-
cg02391517	DPH7	441762	2391517	DPH7	NM_138778	Body	9	137576261	137576263	-	chr9:140473002-140473681
cg06588010	DPH7	441754	6588010	DPH7	NM_138778	Body	9	137560245	137560247	+
cg12523462	DPH7	441765	12523462	DPH7	NM_138778	TSS200	9	137579065	137579067	-	chr9:140473002-140473681
cg15818174	DPH7	441758	15818174	DPH7	NM_138778	Body	9	137572331	137572333	-
cg17251114	DPH7	441771	17251114	DPH7	NM_138778	TSS1500	9	137579306	137579308	+	chr9:140473002-140473681
cg20758387	DPH7	441761	20758387	DPH7	NM_138778	Body	9	137575558	137575560	-	chr9:140473002-140473681
cg20792008	DPH7	441757	20792008	DPH7	NM_138778	Body	9	137568806	137568808	-
cg20982367	DPH7	441753	20982367	DPH7	NM_138778	Body	9	137559355	137559357	-
cg23925619	DPH7	441766	23925619	DPH7	NM_138778	TSS200	9	137579083	137579085	-	chr9:140473002-140473681
cg03008244	DPH7;DPH7	441756	3008244	DPH7;DPH7	NM_138778;NM_138778	ExonBnd;Body	9	137565145	137565147	-
cg08658363	DPH7;DPH7	441760	8658363	DPH7;DPH7	NM_138778;NM_138778	ExonBnd;Body	9	137574833	137574835	-	chr9:140473002-140473681
cg14741366	DPM1	808117	14741366	DPM1	NM_003859	Body	20	50955030	50955032	+	chr20:49574816-49576287
cg01905977	DPM1;MOCS3	808137	1905977	DPM1;MOCS3	NM_003859;NM_014484	TSS1500;1stExon	20	50959906	50959908	+	chr20:49574816-49576287
cg02636704	DPM1;MOCS3	808128	2636704	DPM1;MOCS3	NM_003859;NM_014484	TSS200;TSS200	20	50958653	50958655	+	chr20:49574816-49576287
cg08661693	DPM1;MOCS3	808120	8661693	DPM1;MOCS3	NM_003859;NM_014484	Body;TSS1500	20	50957966	50957968	+	chr20:49574816-49576287
cg21433329	DPM1;MOCS3	808121	21433329	DPM1;MOCS3	NM_003859;NM_014484	1stExon;TSS1500	20	50958400	50958402	-	chr20:49574816-49576287
cg24208771	DPM1;MOCS3	808127	24208771	DPM1;MOCS3	NM_003859;NM_014484	TSS200;TSS200	20	50958630	50958632	-	chr20:49574816-49576287
cg00921973	DPM2	434882	921973	DPM2	NM_003863	TSS1500	9	127938796	127938798	-	chr9:130699759-130700266
cg01205831	DPM2	434870	1205831	DPM2	NM_003863	Body	9	127936956	127936958	+	chr9:130699759-130700266
cg02557335	DPM2	434879	2557335	DPM2	NM_003863	TSS200	9	127938588	127938590	+	chr9:130699759-130700266
cg09665592	DPM2	434872	9665592	DPM2	NM_003863	Body	9	127937605	127937607	-	chr9:130699759-130700266
cg13464337	DPM2	434871	13464337	DPM2	NM_003863	Body	9	127937188	127937190	-	chr9:130699759-130700266
cg14395885	DPM2	434880	14395885	DPM2	NM_003863	TSS200	9	127938643	127938645	-	chr9:130699759-130700266
cg14586500	DPM2	434869	14586500	DPM2	NM_003863	3'UTR	9	127935376	127935378	+	chr9:130699759-130700266
cg21181453	DPM2	434881	21181453	DPM2	NM_003863	TSS200	9	127938674	127938676	+	chr9:130699759-130700266
cg23006204	DPM2	434878	23006204	DPM2	NM_003863	TSS200	9	127938586	127938588	+	chr9:130699759-130700266
cg23221813	DPM2	434883	23221813	DPM2	NM_003863	TSS1500	9	127939228	127939230	-	chr9:130699759-130700266
cg06497177	DPM2;DPM2	434873	6497177	DPM2;DPM2	NM_003863;NM_003863	1stExon;5'UTR	9	127937829	127937831	-	chr9:130699759-130700266
cg07226694	DPM2;DPM2	434876	7226694	DPM2;DPM2	NM_003863;NM_003863	1stExon;5'UTR	9	127938027	127938029	+	chr9:130699759-130700266
cg08860414	DPM2;DPM2	434875	8860414	DPM2;DPM2	NM_003863;NM_003863	1stExon;5'UTR	9	127938016	127938018	+	chr9:130699759-130700266
cg13259605	DPM2;DPM2	434874	13259605	DPM2;DPM2	NM_003863;NM_003863	5'UTR;1stExon	9	127937985	127937987	-	chr9:130699759-130700266
cg14132536	DPM2;DPM2	434877	14132536	DPM2;DPM2	NM_003863;NM_003863	5'UTR;1stExon	9	127938162	127938164	-	chr9:130699759-130700266
cg05451838	DPM3;DPM3	52399	5451838	DPM3;DPM3	NM_018973;NM_153741	TSS200;TSS200	1	155140572	155140574	-	chr1:155112976-155113179
cg11569930	DPM3;DPM3	52405	11569930	DPM3;DPM3	NM_018973;NM_153741	TSS1500;TSS1500	1	155140904	155140906	+	chr1:155112976-155113179
cg13653668	DPM3;DPM3	52406	13653668	DPM3;DPM3	NM_018973;NM_153741	TSS1500;TSS1500	1	155141193	155141195	-	chr1:155112976-155113179
cg15487600	DPM3;DPM3	52402	15487600	DPM3;DPM3	NM_153741;NM_018973	TSS200;TSS1500	1	155140681	155140683	+	chr1:155112976-155113179
cg15804118	DPM3;DPM3	52395	15804118	DPM3;DPM3	NM_018973;NM_153741	1stExon;Body	1	155140225	155140227	-	chr1:155112976-155113179
cg16600297	DPM3;DPM3	52403	16600297	DPM3;DPM3	NM_153741;NM_018973	TSS200;TSS1500	1	155140701	155140703	+	chr1:155112976-155113179
cg17483410	DPM3;DPM3	52396	17483410	DPM3;DPM3	NM_153741;NM_018973	5'UTR;1stExon	1	155140314	155140316	-	chr1:155112976-155113179
cg17880376	DPM3;DPM3	52394	17880376	DPM3;DPM3	NM_018973;NM_153741	1stExon;Body	1	155139995	155139997	+	chr1:155112976-155113179
cg21038964	DPM3;DPM3	52404	21038964	DPM3;DPM3	NM_153741;NM_018973	TSS1500;TSS1500	1	155140737	155140739	-	chr1:155112976-155113179
cg22049894	DPM3;DPM3	52401	22049894	DPM3;DPM3	NM_153741;NM_018973	TSS200;TSS1500	1	155140669	155140671	+	chr1:155112976-155113179
cg24004547	DPM3;DPM3	52407	24004547	DPM3;DPM3	NM_153741;NM_018973	TSS1500;TSS1500	1	155141832	155141834	+	chr1:155112976-155113179
cg24132021	DPM3;DPM3	52398	24132021	DPM3;DPM3	NM_018973;NM_153741	TSS200;TSS200	1	155140570	155140572	-	chr1:155112976-155113179
cg27349682	DPM3;DPM3	52400	27349682	DPM3;DPM3	NM_018973;NM_153741	TSS200;TSS200	1	155140604	155140606	-	chr1:155112976-155113179
cg23329919	DPM3;DPM3;DPM3	52397	23329919	DPM3;DPM3;DPM3	NM_153741;NM_018973;NM_153741	5'UTR;TSS200;1stExon	1	155140518	155140520	-	chr1:155112976-155113179
cg01622385	DPP10	113715	1622385	DPP10	NM_020868	Body	2	114662268	114662270	-	chr2:115419728-115420261
cg03774868	DPP10	113723	3774868	DPP10	NM_020868	Body	2	114684925	114684927	-
cg04315554	DPP10	113724	4315554	DPP10	NM_020868	Body	2	114700981	114700983	-
cg05617002	DPP10	113709	5617002	DPP10	NM_020868	Body	2	114610026	114610028	-
cg05868547	DPP10	113722	5868547	DPP10	NM_020868	Body	2	114667642	114667644	-
cg06298194	DPP10	113697	6298194	DPP10	NM_020868	1stExon	2	114442795	114442797	+
cg06873461	DPP10	113742	6873461	DPP10	NM_020868	Body	2	115064606	115064608	+
cg08001014	DPP10	113698	8001014	DPP10	NM_020868	Body	2	114450315	114450317	+
cg10010103	DPP10	113728	10010103	DPP10	NM_020868	Body	2	114809680	114809682	-
cg11731746	DPP10	113744	11731746	DPP10	NM_020868	Body	2	115159232	115159234	-	chr2:115918737-115920765
cg12448298	DPP10	113740	12448298	DPP10	NM_020868	Body	2	115064461	115064463	+
cg12517410	DPP10	113736	12517410	DPP10	NM_020868	Body	2	114854518	114854520	-
cg13003527	DPP10	113721	13003527	DPP10	NM_020868	Body	2	114666004	114666006	+	chr2:115419728-115420261
cg13772515	DPP10	113710	13772515	DPP10	NM_020868	Body	2	114651939	114651941	-
cg15726040	DPP10	113734	15726040	DPP10	NM_020868	Body	2	114840776	114840778	+
cg16146353	DPP10	113694	16146353	DPP10	NM_020868	TSS1500	2	114441899	114441901	-
cg16516973	DPP10	113708	16516973	DPP10	NM_020868	Body	2	114578981	114578983	+
cg19211931	DPP10	113712	19211931	DPP10	NM_020868	Body	2	114661959	114661961	+	chr2:115419728-115420261
cg19651219	DPP10	113713	19651219	DPP10	NM_020868	Body	2	114662151	114662153	+	chr2:115419728-115420261
cg20237815	DPP10	113699	20237815	DPP10	NM_020868	Body	2	114460077	114460079	-
cg21322022	DPP10	113720	21322022	DPP10	NM_020868	Body	2	114664353	114664355	+	chr2:115419728-115420261
cg21534317	DPP10	113735	21534317	DPP10	NM_020868	Body	2	114845103	114845105	-
cg21887373	DPP10	113719	21887373	DPP10	NM_020868	Body	2	114662682	114662684	-	chr2:115419728-115420261
cg22670147	DPP10	113714	22670147	DPP10	NM_020868	Body	2	114662162	114662164	+	chr2:115419728-115420261
cg24654266	DPP10	113716	24654266	DPP10	NM_020868	Body	2	114662475	114662477	-	chr2:115419728-115420261
cg24723140	DPP10	113718	24723140	DPP10	NM_020868	Body	2	114662637	114662639	-	chr2:115419728-115420261
cg00089091	DPP10;DPP10	113756	89091	DPP10;DPP10	NM_001004360;NM_020868	Body;Body	2	115162372	115162374	+	chr2:115918737-115920765
cg00611227	DPP10;DPP10	113770	611227	DPP10;DPP10	NM_001004360;NM_020868	Body;Body	2	115364471	115364473	+
cg01057176	DPP10;DPP10	113695	1057176	DPP10;DPP10	NM_020868;NM_020868	1stExon;5'UTR	2	114442669	114442671	-
cg01718116	DPP10;DPP10	113755	1718116	DPP10;DPP10	NM_020868;NM_001004360	Body;1stExon	2	115162251	115162253	+	chr2:115918737-115920765
cg01761228	DPP10;DPP10	113711	1761228	DPP10;DPP10	NM_020868;NM_001178036	Body;5'UTR	2	114659209	114659211	-	chr2:115419728-115420261
cg01886957	DPP10;DPP10	113760	1886957	DPP10;DPP10	NM_001004360;NM_020868	Body;Body	2	115163035	115163037	+	chr2:115918737-115920765
cg02393663	DPP10;DPP10	113702	2393663	DPP10;DPP10	NM_001178036;NM_020868	TSS1500;Body	2	114461255	114461257	-
cg02501261	DPP10;DPP10	113727	2501261	DPP10;DPP10	NM_020868;NM_001178036	Body;5'UTR	2	114744418	114744420	-
cg03753331	DPP10;DPP10	113750	3753331	DPP10;DPP10	NM_001004360;NM_020868	TSS1500;Body	2	115161428	115161430	+	chr2:115918737-115920765
cg04617755	DPP10;DPP10	113753	4617755	DPP10;DPP10	NM_001004360;NM_020868	TSS1500;Body	2	115161788	115161790	+	chr2:115918737-115920765
cg05667379	DPP10;DPP10	113761	5667379	DPP10;DPP10	NM_001004360;NM_020868	Body;Body	2	115163187	115163189	-	chr2:115918737-115920765
cg05669641	DPP10;DPP10	113776	5669641	DPP10;DPP10	NM_001004360;NM_020868	Body;Body	2	115442394	115442396	-
cg06394103	DPP10;DPP10	113781	6394103	DPP10;DPP10	NM_001004360;NM_020868	Body;Body	2	115722620	115722622	+
cg06828936	DPP10;DPP10	113762	6828936	DPP10;DPP10	NM_001004360;NM_020868	Body;Body	2	115163248	115163250	-	chr2:115918737-115920765
cg07045211	DPP10;DPP10	113725	7045211	DPP10;DPP10	NM_020868;NM_001178036	Body;5'UTR	2	114725274	114725276	+
cg09466770	DPP10;DPP10	113700	9466770	DPP10;DPP10	NM_001178036;NM_020868	TSS1500;Body	2	114460449	114460451	-
cg10064138	DPP10;DPP10	113732	10064138	DPP10;DPP10	NM_020868;NM_001178036	Body;5'UTR	2	114836497	114836499	-
cg10918652	DPP10;DPP10	113737	10918652	DPP10;DPP10	NM_020868;NM_001178036	Body;5'UTR	2	114945113	114945115	+
cg12628269	DPP10;DPP10	113707	12628269	DPP10;DPP10	NM_020868;NM_001178036	Body;5'UTR	2	114552219	114552221	+
cg12666279	DPP10;DPP10	113747	12666279	DPP10;DPP10	NM_001004360;NM_020868	TSS1500;Body	2	115161167	115161169	+	chr2:115918737-115920765
cg12919039	DPP10;DPP10	113706	12919039	DPP10;DPP10	NM_020868;NM_001178036	Body;5'UTR	2	114551992	114551994	-
cg13777681	DPP10;DPP10	113757	13777681	DPP10;DPP10	NM_001004360;NM_020868	Body;Body	2	115162643	115162645	+	chr2:115918737-115920765
cg14428675	DPP10;DPP10	113738	14428675	DPP10;DPP10	NM_020868;NM_001178036	Body;5'UTR	2	114946047	114946049	+
cg14536347	DPP10;DPP10	113726	14536347	DPP10;DPP10	NM_020868;NM_001178036	Body;5'UTR	2	114729053	114729055	-
cg16071125	DPP10;DPP10	113766	16071125	DPP10;DPP10	NM_001004360;NM_020868	Body;Body	2	115214465	115214467	-
cg16863522	DPP10;DPP10	113784	16863522	DPP10;DPP10	NM_020868;NM_001004360	3'UTR;3'UTR	2	115844036	115844038	-
cg16948172	DPP10;DPP10	113703	16948172	DPP10;DPP10	NM_001178036;NM_020868	TSS200;Body	2	114461447	114461449	-
cg18271036	DPP10;DPP10	113717	18271036	DPP10;DPP10	NM_020868;NM_001178036	Body;5'UTR	2	114662529	114662531	-	chr2:115419728-115420261
cg18580232	DPP10;DPP10	113772	18580232	DPP10;DPP10	NM_001004360;NM_020868	Body;Body	2	115397749	115397751	+
cg18759990	DPP10;DPP10	113759	18759990	DPP10;DPP10	NM_001004360;NM_020868	Body;Body	2	115162897	115162899	+	chr2:115918737-115920765
cg18880175	DPP10;DPP10	113705	18880175	DPP10;DPP10	NM_020868;NM_001178036	Body;5'UTR	2	114543268	114543270	+
cg19006211	DPP10;DPP10	113773	19006211	DPP10;DPP10	NM_001004360;NM_020868	Body;Body	2	115426342	115426344	-
cg19226346	DPP10;DPP10	113733	19226346	DPP10;DPP10	NM_020868;NM_001178036	Body;5'UTR	2	114836504	114836506	-
cg19508823	DPP10;DPP10	113779	19508823	DPP10;DPP10	NM_001004360;NM_020868	Body;Body	2	115558375	115558377	+
cg21527417	DPP10;DPP10	113701	21527417	DPP10;DPP10	NM_001178036;NM_020868	TSS1500;Body	2	114460986	114460988	-
cg21678377	DPP10;DPP10	113751	21678377	DPP10;DPP10	NM_001004360;NM_020868	TSS1500;Body	2	115161431	115161433	+	chr2:115918737-115920765
cg25536373	DPP10;DPP10	113696	25536373	DPP10;DPP10	NM_020868;NM_020868	1stExon;5'UTR	2	114442743	114442745	-
cg25905040	DPP10;DPP10	113739	25905040	DPP10;DPP10	NM_020868;NM_001178036	Body;5'UTR	2	114955301	114955303	+
cg26842423	DPP10;DPP10	113763	26842423	DPP10;DPP10	NM_001004360;NM_020868	Body;Body	2	115163681	115163683	-	chr2:115918737-115920765
cg01343900	DPP10;DPP10;DPP10	113743	1343900	DPP10;DPP10;DPP10	NM_020868;NM_001178036;NM_001178037	Body;5'UTR;Body	2	115083592	115083594	+
cg04075191	DPP10;DPP10;DPP10	113754	4075191	DPP10;DPP10;DPP10	NM_020868;NM_001004360;NM_001004360	Body;1stExon;5'UTR	2	115162207	115162209	+	chr2:115918737-115920765
cg06238593	DPP10;DPP10;DPP10	113741	6238593	DPP10;DPP10;DPP10	NM_001178037;NM_020868;NM_001178036	TSS200;Body;5'UTR	2	115064582	115064584	-
cg17033805	DPP10;DPP10;DPP10	113704	17033805	DPP10;DPP10;DPP10	NM_001178036;NM_020868;NM_001178036	1stExon;Body;5'UTR	2	114461698	114461700	+
cg01504762	DPP10;DPP10;DPP10;DPP10;DPP10	113780	1504762	DPP10;DPP10;DPP10;DPP10;DPP10	NM_020868;NM_001178037;NM_001178034;NM_001004360;NM_001178036	Body;Body;Body;Body;Body	2	115647916	115647918	-
cg04048921	DPP10;DPP10;DPP10;DPP10;DPP10	113771	4048921	DPP10;DPP10;DPP10;DPP10;DPP10	NM_020868;NM_001178037;NM_001178034;NM_001004360;NM_001178036	Body;Body;Body;Body;Body	2	115386805	115386807	+
cg05346937	DPP10;DPP10;DPP10;DPP10;DPP10	113775	5346937	DPP10;DPP10;DPP10;DPP10;DPP10	NM_020868;NM_001178037;NM_001178034;NM_001004360;NM_001178036	Body;Body;Body;Body;Body	2	115439602	115439604	-
cg05581275	DPP10;DPP10;DPP10;DPP10;DPP10	113782	5581275	DPP10;DPP10;DPP10;DPP10;DPP10	NM_020868;NM_001178037;NM_001178034;NM_001004360;NM_001178036	Body;Body;Body;Body;Body	2	115739760	115739762	+
cg05635233	DPP10;DPP10;DPP10;DPP10;DPP10	113769	5635233	DPP10;DPP10;DPP10;DPP10;DPP10	NM_020868;NM_001178037;NM_001178034;NM_001004360;NM_001178036	Body;Body;Body;Body;Body	2	115341410	115341412	+
cg11105094	DPP10;DPP10;DPP10;DPP10;DPP10	113778	11105094	DPP10;DPP10;DPP10;DPP10;DPP10	NM_020868;NM_001178037;NM_001178034;NM_001004360;NM_001178036	Body;Body;Body;Body;Body	2	115523527	115523529	-
cg11921348	DPP10;DPP10;DPP10;DPP10;DPP10	113768	11921348	DPP10;DPP10;DPP10;DPP10;DPP10	NM_020868;NM_001178037;NM_001178034;NM_001004360;NM_001178036	Body;Body;Body;Body;Body	2	115341176	115341178	+
cg12367962	DPP10;DPP10;DPP10;DPP10;DPP10	113777	12367962	DPP10;DPP10;DPP10;DPP10;DPP10	NM_020868;NM_001178037;NM_001178034;NM_001004360;NM_001178036	Body;Body;Body;Body;Body	2	115446687	115446689	+
cg17683525	DPP10;DPP10;DPP10;DPP10;DPP10	113764	17683525	DPP10;DPP10;DPP10;DPP10;DPP10	NM_020868;NM_001178036;NM_001178037;NM_001178034;NM_001004360	Body;5'UTR;Body;Body;Body	2	115165763	115165765	+	chr2:115918737-115920765
cg17905285	DPP10;DPP10;DPP10;DPP10;DPP10	113765	17905285	DPP10;DPP10;DPP10;DPP10;DPP10	NM_020868;NM_001178036;NM_001178037;NM_001178034;NM_001004360	Body;5'UTR;Body;Body;Body	2	115194764	115194766	-
cg18089451	DPP10;DPP10;DPP10;DPP10;DPP10	113767	18089451	DPP10;DPP10;DPP10;DPP10;DPP10	NM_020868;NM_001178036;NM_001178037;NM_001178034;NM_001004360	Body;5'UTR;Body;Body;Body	2	115234852	115234854	-
cg24101790	DPP10;DPP10;DPP10;DPP10;DPP10	113783	24101790	DPP10;DPP10;DPP10;DPP10;DPP10	NM_020868;NM_001178037;NM_001178034;NM_001004360;NM_001178036	Body;Body;Body;Body;Body	2	115814626	115814628	-
cg26113676	DPP10;DPP10;DPP10;DPP10;DPP10	113774	26113676	DPP10;DPP10;DPP10;DPP10;DPP10	NM_020868;NM_001178037;NM_001178034;NM_001004360;NM_001178036	Body;Body;Body;Body;Body	2	115439375	115439377	-
cg05215127	DPP10;DPP10;DPP10-AS1;DPP10;DPP10;DPP10	113748	5215127	DPP10;DPP10;DPP10-AS1;DPP10;DPP10;DPP10	NM_001178034;NM_001004360;NR_036580;NM_020868;NM_001178036;NM_001178037	TSS1500;TSS1500;Body;Body;5'UTR;Body	2	115161197	115161199	-	chr2:115918737-115920765
cg05651963	DPP10;DPP10;DPP10-AS1;DPP10;DPP10;DPP10	113746	5651963	DPP10;DPP10;DPP10-AS1;DPP10;DPP10;DPP10	NM_001178034;NM_001004360;NR_036580;NM_020868;NM_001178036;NM_001178037	TSS1500;TSS1500;Body;Body;5'UTR;Body	2	115161020	115161022	-	chr2:115918737-115920765
cg06139786	DPP10;DPP10;DPP10-AS1;DPP10;DPP10;DPP10	113752	6139786	DPP10;DPP10;DPP10-AS1;DPP10;DPP10;DPP10	NM_001178034;NM_001004360;NR_036580;NM_020868;NM_001178036;NM_001178037	TSS1500;TSS1500;TSS200;Body;5'UTR;Body	2	115161435	115161437	+	chr2:115918737-115920765
cg10865628	DPP10;DPP10;DPP10-AS1;DPP10;DPP10;DPP10	113749	10865628	DPP10;DPP10;DPP10-AS1;DPP10;DPP10;DPP10	NM_001178034;NM_001004360;NR_036580;NM_020868;NM_001178036;NM_001178037	TSS1500;TSS1500;Body;Body;5'UTR;Body	2	115161204	115161206	-	chr2:115918737-115920765
cg22529999	DPP10;DPP10;DPP10-AS1;DPP10;DPP10;DPP10	113745	22529999	DPP10;DPP10;DPP10-AS1;DPP10;DPP10;DPP10	NM_001178034;NM_001004360;NR_036580;NM_020868;NM_001178036;NM_001178037	TSS1500;TSS1500;Body;Body;5'UTR;Body	2	115160748	115160750	+	chr2:115918737-115920765
cg02396380	DPP10-AS1;DPP10;DPP10;DPP10;DPP10;DPP10	113758	2396380	DPP10-AS1;DPP10;DPP10;DPP10;DPP10;DPP10	NR_036580;NM_020868;NM_001178036;NM_001178037;NM_001178034;NM_001004360	TSS1500;Body;5'UTR;Body;Body;Body	2	115162743	115162745	+	chr2:115918737-115920765
cg14776612	DPP10-AS3;DPP10;DPP10	113730	14776612	DPP10-AS3;DPP10;DPP10	NR_132105;NM_020868;NM_001178036	TSS1500;Body;5'UTR	2	114833758	114833760	+
cg14939343	DPP10-AS3;DPP10;DPP10	113729	14939343	DPP10-AS3;DPP10;DPP10	NR_132105;NM_020868;NM_001178036	TSS200;Body;5'UTR	2	114833711	114833713	-
cg18349154	DPP10-AS3;DPP10;DPP10	113731	18349154	DPP10-AS3;DPP10;DPP10	NR_132105;NM_020868;NM_001178036	TSS1500;Body;5'UTR	2	114833872	114833874	-
cg22406869	DPP3;BBS1;DPP3	509742	22406869	DPP3;BBS1;DPP3	NM_130443;NM_024649;NM_005700	3'UTR;TSS1500;3'UTR	11	66509469	66509471	-
cg04219625	DPP3;DPP3	509717	4219625	DPP3;DPP3	NM_005700;NM_130443	TSS200;TSS200	11	66480326	66480328	-	chr11:66247269-66248249
cg06434874	DPP3;DPP3	509722	6434874	DPP3;DPP3	NM_005700;NM_130443	5'UTR;5'UTR	11	66480894	66480896	+	chr11:66247269-66248249
cg08315050	DPP3;DPP3	509719	8315050	DPP3;DPP3	NM_005700;NM_130443	TSS200;TSS200	11	66480348	66480350	+	chr11:66247269-66248249
cg11262332	DPP3;DPP3	509726	11262332	DPP3;DPP3	NM_130443;NM_005700	Body;Body	11	66484437	66484439	+	chr11:66247269-66248249
cg11581979	DPP3;DPP3	509716	11581979	DPP3;DPP3	NM_005700;NM_130443	TSS1500;TSS1500	11	66479992	66479994	-	chr11:66247269-66248249
cg14058869	DPP3;DPP3	509728	14058869	DPP3;DPP3	NM_130443;NM_005700	Body;Body	11	66491302	66491304	+
cg16228688	DPP3;DPP3	509712	16228688	DPP3;DPP3	NM_005700;NM_130443	TSS1500;TSS1500	11	66479649	66479651	-	chr11:66247269-66248249
cg19272713	DPP3;DPP3	509713	19272713	DPP3;DPP3	NM_005700;NM_130443	TSS1500;TSS1500	11	66479865	66479867	+	chr11:66247269-66248249
cg24169248	DPP3;DPP3	509720	24169248	DPP3;DPP3	NM_005700;NM_130443	TSS200;TSS200	11	66480397	66480399	+	chr11:66247269-66248249
cg26679405	DPP3;DPP3	509718	26679405	DPP3;DPP3	NM_005700;NM_130443	TSS200;TSS200	11	66480328	66480330	-	chr11:66247269-66248249
cg27388792	DPP3;DPP3	509715	27388792	DPP3;DPP3	NM_005700;NM_130443	TSS1500;TSS1500	11	66479875	66479877	-	chr11:66247269-66248249
cg27441551	DPP3;DPP3	509721	27441551	DPP3;DPP3	NM_005700;NM_130443	5'UTR;5'UTR	11	66480499	66480501	+	chr11:66247269-66248249
cg00386674	DPP3;DPP3;DPP3	509737	386674	DPP3;DPP3;DPP3	NM_130443;NM_005700;NM_001256670	Body;Body;Body	11	66505218	66505220	+
cg02051428	DPP3;DPP3;DPP3	509741	2051428	DPP3;DPP3;DPP3	NM_130443;NM_005700;NM_001256670	Body;Body;Body	11	66508942	66508944	-
cg03030331	DPP3;DPP3;DPP3	509727	3030331	DPP3;DPP3;DPP3	NM_130443;NM_005700;NM_001256670	Body;Body;Body	11	66487186	66487188	-
cg03377576	DPP3;DPP3;DPP3	509724	3377576	DPP3;DPP3;DPP3	NM_130443;NM_005700;NM_001256670	Body;Body;Body	11	66483600	66483602	+	chr11:66247269-66248249
cg03424941	DPP3;DPP3;DPP3	509729	3424941	DPP3;DPP3;DPP3	NM_130443;NM_005700;NM_001256670	Body;Body;Body	11	66491724	66491726	-
cg06620396	DPP3;DPP3;DPP3	509725	6620396	DPP3;DPP3;DPP3	NM_130443;NM_005700;NM_001256670	Body;Body;Body	11	66483920	66483922	+	chr11:66247269-66248249
cg07836177	DPP3;DPP3;DPP3	509740	7836177	DPP3;DPP3;DPP3	NM_130443;NM_005700;NM_001256670	Body;Body;Body	11	66508441	66508443	+
cg10650369	DPP3;DPP3;DPP3	509736	10650369	DPP3;DPP3;DPP3	NM_130443;NM_005700;NM_001256670	Body;Body;Body	11	66504637	66504639	+
cg10717750	DPP3;DPP3;DPP3	509738	10717750	DPP3;DPP3;DPP3	NM_130443;NM_005700;NM_001256670	Body;Body;Body	11	66508089	66508091	-
cg14045060	DPP3;DPP3;DPP3	509730	14045060	DPP3;DPP3;DPP3	NM_130443;NM_005700;NM_001256670	Body;Body;Body	11	66491894	66491896	+
cg14571024	DPP3;DPP3;DPP3	509733	14571024	DPP3;DPP3;DPP3	NM_130443;NM_005700;NM_001256670	Body;Body;Body	11	66492279	66492281	+
cg15646700	DPP3;DPP3;DPP3	509734	15646700	DPP3;DPP3;DPP3	NM_130443;NM_005700;NM_001256670	Body;Body;Body	11	66494435	66494437	-
cg16139623	DPP3;DPP3;DPP3	509731	16139623	DPP3;DPP3;DPP3	NM_130443;NM_005700;NM_001256670	Body;Body;Body	11	66492244	66492246	+
cg16813609	DPP3;DPP3;DPP3	509739	16813609	DPP3;DPP3;DPP3	NM_130443;NM_005700;NM_001256670	Body;Body;Body	11	66508236	66508238	-
cg21217338	DPP3;DPP3;DPP3	509732	21217338	DPP3;DPP3;DPP3	NM_130443;NM_005700;NM_001256670	Body;Body;Body	11	66492277	66492279	+
cg21991209	DPP3;DPP3;DPP3	509735	21991209	DPP3;DPP3;DPP3	NM_130443;NM_005700;NM_001256670	Body;Body;Body	11	66495055	66495057	+
cg19488246	DPP3;DPP3;DPP3;LOC101928069	509723	19488246	DPP3;DPP3;DPP3;LOC101928069	NM_130443;NM_005700;NM_001256670;NR_120586	5'UTR;5'UTR;5'UTR;TSS1500	11	66481149	66481151	-	chr11:66247269-66248249
cg00235671	DPP4	122704	235671	DPP4	NM_001935	Body	2	162029515	162029517	-
cg00273390	DPP4	122699	273390	DPP4	NM_001935	Body	2	162018276	162018278	+
cg01907512	DPP4	122716	1907512	DPP4	NM_001935	Body	2	162073701	162073703	+	chr2:162930233-162930879
cg02039580	DPP4	122701	2039580	DPP4	NM_001935	Body	2	162021614	162021616	-
cg02902394	DPP4	122698	2902394	DPP4	NM_001935	Body	2	162018237	162018239	-
cg03241330	DPP4	122708	3241330	DPP4	NM_001935	Body	2	162063603	162063605	-
cg03688421	DPP4	122691	3688421	DPP4	NM_001935	Body	2	162000612	162000614	-
cg04444758	DPP4	122694	4444758	DPP4	NM_001935	Body	2	162014534	162014536	-
cg04512966	DPP4	122692	4512966	DPP4	NM_001935	Body	2	162002942	162002944	-
cg08318371	DPP4	122702	8318371	DPP4	NM_001935	Body	2	162024624	162024626	-
cg08652858	DPP4	122695	8652858	DPP4	NM_001935	Body	2	162016296	162016298	+
cg09316885	DPP4	122711	9316885	DPP4	NM_001935	Body	2	162072807	162072809	+	chr2:162930233-162930879
cg10112391	DPP4	122717	10112391	DPP4	NM_001935	Body	2	162073865	162073867	+	chr2:162930233-162930879
cg10934831	DPP4	122696	10934831	DPP4	NM_001935	Body	2	162017625	162017627	-
cg12649175	DPP4	122709	12649175	DPP4	NM_001935	Body	2	162070492	162070494	+	chr2:162930233-162930879
cg14022057	DPP4	122715	14022057	DPP4	NM_001935	Body	2	162073664	162073666	-	chr2:162930233-162930879
cg14779065	DPP4	122725	14779065	DPP4	NM_001935	TSS1500	2	162075784	162075786	+	chr2:162930233-162930879
cg15353603	DPP4	122707	15353603	DPP4	NM_001935	Body	2	162059391	162059393	+
cg16172329	DPP4	122705	16172329	DPP4	NM_001935	Body	2	162050857	162050859	+
cg16617101	DPP4	122714	16617101	DPP4	NM_001935	Body	2	162073642	162073644	-	chr2:162930233-162930879
cg17205440	DPP4	122693	17205440	DPP4	NM_001935	Body	2	162007522	162007524	+
cg17278689	DPP4	122697	17278689	DPP4	NM_001935	Body	2	162017704	162017706	+
cg17714581	DPP4	122710	17714581	DPP4	NM_001935	Body	2	162071915	162071917	+	chr2:162930233-162930879
cg19350270	DPP4	122713	19350270	DPP4	NM_001935	Body	2	162073321	162073323	-	chr2:162930233-162930879
cg20053454	DPP4	122718	20053454	DPP4	NM_001935	Body	2	162073943	162073945	+	chr2:162930233-162930879
cg20427486	DPP4	122690	20427486	DPP4	NM_001935	3'UTR	2	161992626	161992628	+
cg20539283	DPP4	122724	20539283	DPP4	NM_001935	TSS1500	2	162075537	162075539	-	chr2:162930233-162930879
cg20817669	DPP4	122700	20817669	DPP4	NM_001935	Body	2	162018952	162018954	+
cg21565914	DPP4	122722	21565914	DPP4	NM_001935	TSS200	2	162074664	162074666	+	chr2:162930233-162930879
cg23246095	DPP4	122723	23246095	DPP4	NM_001935	TSS1500	2	162075127	162075129	-	chr2:162930233-162930879
cg24094122	DPP4	122706	24094122	DPP4	NM_001935	Body	2	162059382	162059384	+
cg24098944	DPP4	122703	24098944	DPP4	NM_001935	Body	2	162028937	162028939	+
cg24827032	DPP4	122712	24827032	DPP4	NM_001935	Body	2	162073179	162073181	+	chr2:162930233-162930879
cg09601770	DPP4;DPP4	122720	9601770	DPP4;DPP4	NM_001935;NM_001935	1stExon;5'UTR	2	162074160	162074162	+	chr2:162930233-162930879
cg10507402	DPP4;DPP4	122719	10507402	DPP4;DPP4	NM_001935;NM_001935	1stExon;5'UTR	2	162074155	162074157	+	chr2:162930233-162930879
cg25912827	DPP4;DPP4	122721	25912827	DPP4;DPP4	NM_001935;NM_001935	1stExon;5'UTR	2	162074294	162074296	+	chr2:162930233-162930879
cg00017489	DPP6	373761	17489	DPP6	NM_001039350	TSS1500	7	153886232	153886234	+	chr7:153583317-153585666
cg00064733	DPP6	373764	64733	DPP6	NM_001039350	TSS200	7	153886952	153886954	+	chr7:153583317-153585666
cg00635108	DPP6	373794	635108	DPP6	NM_001039350	Body	7	154030996	154030998	+
cg03532926	DPP6	373774	3532926	DPP6	NM_001039350	Body	7	153887753	153887755	+	chr7:153583317-153585666
cg05228237	DPP6	373777	5228237	DPP6	NM_001039350	Body	7	153888624	153888626	-	chr7:153583317-153585666
cg05521981	DPP6	373797	5521981	DPP6	NM_001039350	Body	7	154050439	154050441	-	chr7:153748407-153750444
cg05611888	DPP6	373787	5611888	DPP6	NM_001039350	Body	7	153958976	153958978	-
cg05751344	DPP6	373784	5751344	DPP6	NM_001039350	Body	7	153944181	153944183	-
cg05989672	DPP6	373782	5989672	DPP6	NM_001039350	Body	7	153892220	153892222	-	chr7:153583317-153585666
cg07811198	DPP6	373776	7811198	DPP6	NM_001039350	Body	7	153888282	153888284	-	chr7:153583317-153585666
cg08963505	DPP6	373766	8963505	DPP6	NM_001039350	TSS200	7	153887033	153887035	-	chr7:153583317-153585666
cg09215287	DPP6	373762	9215287	DPP6	NM_001039350	TSS1500	7	153886234	153886236	+	chr7:153583317-153585666
cg09652097	DPP6	373792	9652097	DPP6	NM_001039350	Body	7	154015954	154015956	+
cg10605996	DPP6	373767	10605996	DPP6	NM_001039350	TSS200	7	153887051	153887053	-	chr7:153583317-153585666
cg13765278	DPP6	373783	13765278	DPP6	NM_001039350	Body	7	153944156	153944158	+
cg13995297	DPP6	373760	13995297	DPP6	NM_001039350	TSS1500	7	153885843	153885845	+	chr7:153583317-153585666
cg14524476	DPP6	373796	14524476	DPP6	NM_001039350	Body	7	154047754	154047756	-	chr7:153748407-153750444
cg14564076	DPP6	373775	14564076	DPP6	NM_001039350	Body	7	153887787	153887789	-	chr7:153583317-153585666
cg15383397	DPP6	373785	15383397	DPP6	NM_001039350	Body	7	153944221	153944223	-
cg15787090	DPP6	373795	15787090	DPP6	NM_001039350	Body	7	154040052	154040054	+
cg15895253	DPP6	373786	15895253	DPP6	NM_001039350	Body	7	153948039	153948041	+
cg16251205	DPP6	373781	16251205	DPP6	NM_001039350	Body	7	153889506	153889508	+	chr7:153583317-153585666
cg16384642	DPP6	373790	16384642	DPP6	NM_001039350	Body	7	153999189	153999191	-
cg17145388	DPP6	373788	17145388	DPP6	NM_001039350	Body	7	153974733	153974735	+
cg17845066	DPP6	373791	17845066	DPP6	NM_001039350	Body	7	154009848	154009850	+
cg19161124	DPP6	373763	19161124	DPP6	NM_001039350	TSS1500	7	153886477	153886479	-	chr7:153583317-153585666
cg19274890	DPP6	373765	19274890	DPP6	NM_001039350	TSS200	7	153886956	153886958	+	chr7:153583317-153585666
cg21048052	DPP6	373768	21048052	DPP6	NM_001039350	TSS200	7	153887055	153887057	-	chr7:153583317-153585666
cg22340526	DPP6	373780	22340526	DPP6	NM_001039350	Body	7	153889121	153889123	+	chr7:153583317-153585666
cg22449370	DPP6	373778	22449370	DPP6	NM_001039350	Body	7	153888936	153888938	+	chr7:153583317-153585666
cg22482235	DPP6	373779	22482235	DPP6	NM_001039350	Body	7	153889044	153889046	+	chr7:153583317-153585666
cg22620221	DPP6	373769	22620221	DPP6	NM_001039350	TSS200	7	153887330	153887332	-	chr7:153583317-153585666
cg24955660	DPP6	373789	24955660	DPP6	NM_001039350	Body	7	153990824	153990826	-
cg00446413	DPP6;DPP6	373801	446413	DPP6;DPP6	NM_130797;NM_001039350	TSS1500;Body	7	154052120	154052122	-	chr7:153748407-153750444
cg01228510	DPP6;DPP6	373817	1228510	DPP6;DPP6	NM_130797;NM_001039350	Body;Body	7	154058447	154058449	+
cg01444677	DPP6;DPP6	373813	1444677	DPP6;DPP6	NM_130797;NM_001039350	Body;Body	7	154054212	154054214	-	chr7:153748407-153750444
cg01921323	DPP6;DPP6	373840	1921323	DPP6;DPP6	NM_130797;NM_001039350	Body;Body	7	154184106	154184108	-
cg02485566	DPP6;DPP6	373810	2485566	DPP6;DPP6	NM_001039350;NM_130797	Body;TSS200	7	154052673	154052675	-	chr7:153748407-153750444
cg02855576	DPP6;DPP6	373811	2855576	DPP6;DPP6	NM_130797;NM_001039350	1stExon;Body	7	154052878	154052880	+	chr7:153748407-153750444
cg04083575	DPP6;DPP6	373800	4083575	DPP6;DPP6	NM_130797;NM_001039350	TSS1500;Body	7	154051732	154051734	+	chr7:153748407-153750444
cg05673425	DPP6;DPP6	373820	5673425	DPP6;DPP6	NM_130797;NM_001039350	Body;Body	7	154059451	154059453	+
cg06495961	DPP6;DPP6	373770	6495961	DPP6;DPP6	NM_001039350;NM_001039350	1stExon;5'UTR	7	153887496	153887498	+	chr7:153583317-153585666
cg07621660	DPP6;DPP6	373822	7621660	DPP6;DPP6	NM_130797;NM_001039350	Body;Body	7	154060560	154060562	+
cg09124223	DPP6;DPP6	373808	9124223	DPP6;DPP6	NM_001039350;NM_130797	Body;TSS200	7	154052652	154052654	+	chr7:153748407-153750444
cg12423311	DPP6;DPP6	373814	12423311	DPP6;DPP6	NM_130797;NM_001039350	Body;Body	7	154055641	154055643	+	chr7:153748407-153750444
cg14523847	DPP6;DPP6	373771	14523847	DPP6;DPP6	NM_001039350;NM_001039350	1stExon;5'UTR	7	153887511	153887513	+	chr7:153583317-153585666
cg15549927	DPP6;DPP6	373809	15549927	DPP6;DPP6	NM_001039350;NM_130797	Body;TSS200	7	154052670	154052672	-	chr7:153748407-153750444
cg18562989	DPP6;DPP6	373821	18562989	DPP6;DPP6	NM_130797;NM_001039350	Body;Body	7	154060086	154060088	-
cg18883476	DPP6;DPP6	373845	18883476	DPP6;DPP6	NM_130797;NM_001039350	Body;Body	7	154255182	154255184	+
cg18940047	DPP6;DPP6	373807	18940047	DPP6;DPP6	NM_001039350;NM_130797	Body;TSS200	7	154052650	154052652	+	chr7:153748407-153750444
cg20119106	DPP6;DPP6	373812	20119106	DPP6;DPP6	NM_130797;NM_001039350	Body;Body	7	154053335	154053337	-	chr7:153748407-153750444
cg21320123	DPP6;DPP6	373842	21320123	DPP6;DPP6	NM_130797;NM_001039350	Body;Body	7	154199972	154199974	+
cg24011260	DPP6;DPP6	373773	24011260	DPP6;DPP6	NM_001039350;NM_001039350	1stExon;5'UTR	7	153887662	153887664	+	chr7:153583317-153585666
cg25154270	DPP6;DPP6	373823	25154270	DPP6;DPP6	NM_130797;NM_001039350	Body;Body	7	154062116	154062118	-
cg25228870	DPP6;DPP6	373824	25228870	DPP6;DPP6	NM_130797;NM_001039350	Body;Body	7	154062263	154062265	+
cg25502399	DPP6;DPP6	373799	25502399	DPP6;DPP6	NM_130797;NM_001039350	TSS1500;Body	7	154051284	154051286	+	chr7:153748407-153750444
cg27032232	DPP6;DPP6	373772	27032232	DPP6;DPP6	NM_001039350;NM_001039350	1stExon;5'UTR	7	153887523	153887525	+	chr7:153583317-153585666
cg27494858	DPP6;DPP6	373819	27494858	DPP6;DPP6	NM_130797;NM_001039350	Body;Body	7	154059446	154059448	+
cg27520905	DPP6;DPP6	373847	27520905	DPP6;DPP6	NM_130797;NM_001039350	Body;Body	7	154302569	154302571	-	chr7:154001964-154002281
cg00128425	DPP6;DPP6;DPP6	373970	128425	DPP6;DPP6;DPP6	NM_001936;NM_130797;NM_001039350	Body;Body;Body	7	154876053	154876055	+
cg00252418	DPP6;DPP6;DPP6	373919	252418	DPP6;DPP6;DPP6	NM_001936;NM_130797;NM_001039350	Body;Body;Body	7	154748614	154748616	-	chr7:154542059-154542348
cg00593788	DPP6;DPP6;DPP6	373827	593788	DPP6;DPP6;DPP6	NM_001039350;NM_001290253;NM_130797	Body;Body;Body	7	154066454	154066456	-
cg00989961	DPP6;DPP6;DPP6	373982	989961	DPP6;DPP6;DPP6	NM_130797;NM_001039350;NM_001936	3'UTR;3'UTR;3'UTR	7	154892851	154892853	-	chr7:154684402-154684630
cg01181150	DPP6;DPP6;DPP6	373892	1181150	DPP6;DPP6;DPP6	NM_001936;NM_130797;NM_001039350	Body;Body;Body	7	154616167	154616169	+
cg01620739	DPP6;DPP6;DPP6	373933	1620739	DPP6;DPP6;DPP6	NM_001936;NM_130797;NM_001039350	Body;Body;Body	7	154794123	154794125	+	chr7:154585682-154586336
cg02550425	DPP6;DPP6;DPP6	373902	2550425	DPP6;DPP6;DPP6	NM_001936;NM_130797;NM_001039350	Body;Body;Body	7	154663832	154663834	-
cg02926033	DPP6;DPP6;DPP6	373921	2926033	DPP6;DPP6;DPP6	NM_001936;NM_130797;NM_001039350	Body;Body;Body	7	154748869	154748871	-	chr7:154542059-154542348
cg03276000	DPP6;DPP6;DPP6	373868	3276000	DPP6;DPP6;DPP6	NM_001936;NM_130797;NM_001039350	Body;Body;Body	7	154390889	154390891	-
cg03472695	DPP6;DPP6;DPP6	373962	3472695	DPP6;DPP6;DPP6	NM_001936;NM_130797;NM_001039350	Body;Body;Body	7	154869384	154869386	-
cg04086391	DPP6;DPP6;DPP6	373981	4086391	DPP6;DPP6;DPP6	NM_130797;NM_001039350;NM_001936	3'UTR;3'UTR;3'UTR	7	154892782	154892784	-	chr7:154684402-154684630
cg04129948	DPP6;DPP6;DPP6	373818	4129948	DPP6;DPP6;DPP6	NM_001039350;NM_001290253;NM_130797	Body;Body;Body	7	154059158	154059160	-
cg04471914	DPP6;DPP6;DPP6	373802	4471914	DPP6;DPP6;DPP6	NM_001290253;NM_130797;NM_001039350	TSS200;TSS200;Body	7	154052224	154052226	-	chr7:153748407-153750444
cg04819716	DPP6;DPP6;DPP6	373803	4819716	DPP6;DPP6;DPP6	NM_001290253;NM_130797;NM_001039350	TSS200;TSS200;Body	7	154052232	154052234	-	chr7:153748407-153750444
cg04880834	DPP6;DPP6;DPP6	373830	4880834	DPP6;DPP6;DPP6	NM_001039350;NM_001290253;NM_130797	Body;Body;Body	7	154095319	154095321	-
cg04923394	DPP6;DPP6;DPP6	373988	4923394	DPP6;DPP6;DPP6	NM_130797;NM_001039350;NM_001936	3'UTR;3'UTR;3'UTR	7	154893597	154893599	-	chr7:154684402-154684630
cg05283172	DPP6;DPP6;DPP6	373835	5283172	DPP6;DPP6;DPP6	NM_001039350;NM_001290253;NM_130797	Body;Body;Body	7	154117888	154117890	-
cg05331093	DPP6;DPP6;DPP6	373833	5331093	DPP6;DPP6;DPP6	NM_001039350;NM_001290253;NM_130797	Body;Body;Body	7	154097489	154097491	+
cg05491383	DPP6;DPP6;DPP6	373898	5491383	DPP6;DPP6;DPP6	NM_001936;NM_130797;NM_001039350	Body;Body;Body	7	154661940	154661942	-
cg05640128	DPP6;DPP6;DPP6	373853	5640128	DPP6;DPP6;DPP6	NM_001936;NM_130797;NM_001039350	TSS200;Body;Body	7	154305184	154305186	-	chr7:154001964-154002281
cg05759960	DPP6;DPP6;DPP6	373825	5759960	DPP6;DPP6;DPP6	NM_001039350;NM_001290253;NM_130797	Body;Body;Body	7	154064347	154064349	+
cg05913712	DPP6;DPP6;DPP6	373804	5913712	DPP6;DPP6;DPP6	NM_001290253;NM_130797;NM_001039350	TSS200;TSS200;Body	7	154052392	154052394	-	chr7:153748407-153750444
cg05988129	DPP6;DPP6;DPP6	373798	5988129	DPP6;DPP6;DPP6	NM_001290253;NM_130797;NM_001039350	TSS1500;TSS1500;Body	7	154051080	154051082	-	chr7:153748407-153750444
cg06002683	DPP6;DPP6;DPP6	373851	6002683	DPP6;DPP6;DPP6	NM_001936;NM_130797;NM_001039350	TSS1500;Body;Body	7	154304805	154304807	-	chr7:154001964-154002281
cg06434470	DPP6;DPP6;DPP6	373894	6434470	DPP6;DPP6;DPP6	NM_001936;NM_130797;NM_001039350	Body;Body;Body	7	154637833	154637835	+
cg06497333	DPP6;DPP6;DPP6	373826	6497333	DPP6;DPP6;DPP6	NM_001039350;NM_001290253;NM_130797	Body;Body;Body	7	154065599	154065601	-
cg07225035	DPP6;DPP6;DPP6	373837	7225035	DPP6;DPP6;DPP6	NM_001039350;NM_001290253;NM_130797	Body;Body;Body	7	154148945	154148947	+
cg07227743	DPP6;DPP6;DPP6	373909	7227743	DPP6;DPP6;DPP6	NM_001936;NM_130797;NM_001039350	Body;Body;Body	7	154682402	154682404	+
cg07324496	DPP6;DPP6;DPP6	373881	7324496	DPP6;DPP6;DPP6	NM_001936;NM_130797;NM_001039350	Body;Body;Body	7	154544727	154544729	+
cg07365299	DPP6;DPP6;DPP6	373990	7365299	DPP6;DPP6;DPP6	NM_130797;NM_001039350;NM_001936	3'UTR;3'UTR;3'UTR	7	154894112	154894114	+	chr7:154684402-154684630
cg07467482	DPP6;DPP6;DPP6	373863	7467482	DPP6;DPP6;DPP6	NM_001936;NM_130797;NM_001039350	Body;Body;Body	7	154308980	154308982	-	chr7:154001964-154002281
cg07590961	DPP6;DPP6;DPP6	373855	7590961	DPP6;DPP6;DPP6	NM_001936;NM_130797;NM_001039350	TSS200;Body;Body	7	154305226	154305228	-	chr7:154001964-154002281
cg07915562	DPP6;DPP6;DPP6	373931	7915562	DPP6;DPP6;DPP6	NM_001936;NM_130797;NM_001039350	Body;Body;Body	7	154793113	154793115	-	chr7:154585682-154586336
cg08016827	DPP6;DPP6;DPP6	373836	8016827	DPP6;DPP6;DPP6	NM_001039350;NM_001290253;NM_130797	Body;Body;Body	7	154121260	154121262	+
cg08771408	DPP6;DPP6;DPP6	373974	8771408	DPP6;DPP6;DPP6	NM_001936;NM_130797;NM_001039350	Body;Body;Body	7	154885373	154885375	-
cg08858690	DPP6;DPP6;DPP6	373806	8858690	DPP6;DPP6;DPP6	NM_001290253;NM_130797;NM_001039350	TSS200;TSS200;Body	7	154052408	154052410	-	chr7:153748407-153750444
cg09134205	DPP6;DPP6;DPP6	373859	9134205	DPP6;DPP6;DPP6	NM_001936;NM_130797;NM_001039350	Body;Body;Body	7	154306129	154306131	+	chr7:154001964-154002281
cg09433162	DPP6;DPP6;DPP6	373936	9433162	DPP6;DPP6;DPP6	NM_001936;NM_130797;NM_001039350	Body;Body;Body	7	154794664	154794666	-	chr7:154585682-154586336
cg09506081	DPP6;DPP6;DPP6	373979	9506081	DPP6;DPP6;DPP6	NM_130797;NM_001039350;NM_001936	3'UTR;3'UTR;3'UTR	7	154892616	154892618	+	chr7:154684402-154684630
cg09933929	DPP6;DPP6;DPP6	373973	9933929	DPP6;DPP6;DPP6	NM_001936;NM_130797;NM_001039350	Body;Body;Body	7	154885312	154885314	-
cg10552126	DPP6;DPP6;DPP6	373852	10552126	DPP6;DPP6;DPP6	NM_001936;NM_130797;NM_001039350	TSS1500;Body;Body	7	154304978	154304980	+	chr7:154001964-154002281
cg10575986	DPP6;DPP6;DPP6	373862	10575986	DPP6;DPP6;DPP6	NM_001936;NM_130797;NM_001039350	Body;Body;Body	7	154306223	154306225	-	chr7:154001964-154002281
cg10655847	DPP6;DPP6;DPP6	373838	10655847	DPP6;DPP6;DPP6	NM_001039350;NM_001290253;NM_130797	Body;Body;Body	7	154151071	154151073	-
cg10677372	DPP6;DPP6;DPP6	373860	10677372	DPP6;DPP6;DPP6	NM_001936;NM_130797;NM_001039350	Body;Body;Body	7	154306184	154306186	+	chr7:154001964-154002281
cg10860802	DPP6;DPP6;DPP6	373946	10860802	DPP6;DPP6;DPP6	NM_001936;NM_130797;NM_001039350	Body;Body;Body	7	154840891	154840893	+
cg11300568	DPP6;DPP6;DPP6	373926	11300568	DPP6;DPP6;DPP6	NM_001936;NM_130797;NM_001039350	Body;Body;Body	7	154753390	154753392	-	chr7:154542059-154542348
cg11328677	DPP6;DPP6;DPP6	373918	11328677	DPP6;DPP6;DPP6	NM_001936;NM_130797;NM_001039350	Body;Body;Body	7	154748583	154748585	+	chr7:154542059-154542348
cg11330315	DPP6;DPP6;DPP6	373844	11330315	DPP6;DPP6;DPP6	NM_001039350;NM_001290253;NM_130797	Body;Body;Body	7	154231977	154231979	+
cg11335679	DPP6;DPP6;DPP6	373831	11335679	DPP6;DPP6;DPP6	NM_001039350;NM_001290253;NM_130797	Body;Body;Body	7	154097393	154097395	-
cg11537355	DPP6;DPP6;DPP6	373907	11537355	DPP6;DPP6;DPP6	NM_001936;NM_130797;NM_001039350	Body;Body;Body	7	154681613	154681615	-
cg11655173	DPP6;DPP6;DPP6	373834	11655173	DPP6;DPP6;DPP6	NM_001039350;NM_001290253;NM_130797	Body;Body;Body	7	154102924	154102926	+
cg11978700	DPP6;DPP6;DPP6	373880	11978700	DPP6;DPP6;DPP6	NM_001936;NM_130797;NM_001039350	Body;Body;Body	7	154543959	154543961	+
cg11999800	DPP6;DPP6;DPP6	373920	11999800	DPP6;DPP6;DPP6	NM_001936;NM_130797;NM_001039350	Body;Body;Body	7	154748658	154748660	+	chr7:154542059-154542348
cg12721186	DPP6;DPP6;DPP6	373805	12721186	DPP6;DPP6;DPP6	NM_001290253;NM_130797;NM_001039350	TSS200;TSS200;Body	7	154052396	154052398	-	chr7:153748407-153750444
cg13016237	DPP6;DPP6;DPP6	373976	13016237	DPP6;DPP6;DPP6	NM_001936;NM_130797;NM_001039350	Body;Body;Body	7	154889802	154889804	-	chr7:154684402-154684630
cg13123578	DPP6;DPP6;DPP6	373977	13123578	DPP6;DPP6;DPP6	NM_001936;NM_130797;NM_001039350	Body;Body;Body	7	154891538	154891540	+	chr7:154684402-154684630
cg13345683	DPP6;DPP6;DPP6	373861	13345683	DPP6;DPP6;DPP6	NM_001936;NM_130797;NM_001039350	Body;Body;Body	7	154306219	154306221	+	chr7:154001964-154002281
cg13947137	DPP6;DPP6;DPP6	373891	13947137	DPP6;DPP6;DPP6	NM_001936;NM_130797;NM_001039350	Body;Body;Body	7	154615547	154615549	+
cg13989810	DPP6;DPP6;DPP6	373878	13989810	DPP6;DPP6;DPP6	NM_001936;NM_130797;NM_001039350	Body;Body;Body	7	154482700	154482702	-
cg14381948	DPP6;DPP6;DPP6	373984	14381948	DPP6;DPP6;DPP6	NM_130797;NM_001039350;NM_001936	3'UTR;3'UTR;3'UTR	7	154893182	154893184	+	chr7:154684402-154684630
cg15152912	DPP6;DPP6;DPP6	373932	15152912	DPP6;DPP6;DPP6	NM_001936;NM_130797;NM_001039350	Body;Body;Body	7	154793828	154793830	-	chr7:154585682-154586336
cg15197688	DPP6;DPP6;DPP6	373839	15197688	DPP6;DPP6;DPP6	NM_001039350;NM_001290253;NM_130797	Body;Body;Body	7	154153853	154153855	+
cg15264162	DPP6;DPP6;DPP6	373865	15264162	DPP6;DPP6;DPP6	NM_001936;NM_130797;NM_001039350	Body;Body;Body	7	154338907	154338909	-
cg15618646	DPP6;DPP6;DPP6	373905	15618646	DPP6;DPP6;DPP6	NM_001936;NM_130797;NM_001039350	Body;Body;Body	7	154681491	154681493	-
cg15770754	DPP6;DPP6;DPP6	373922	15770754	DPP6;DPP6;DPP6	NM_001936;NM_130797;NM_001039350	Body;Body;Body	7	154750524	154750526	+	chr7:154542059-154542348
cg15852727	DPP6;DPP6;DPP6	373841	15852727	DPP6;DPP6;DPP6	NM_001039350;NM_001290253;NM_130797	Body;Body;Body	7	154195495	154195497	-
cg16115627	DPP6;DPP6;DPP6	373980	16115627	DPP6;DPP6;DPP6	NM_130797;NM_001039350;NM_001936	3'UTR;3'UTR;3'UTR	7	154892722	154892724	-	chr7:154684402-154684630
cg16680167	DPP6;DPP6;DPP6	373910	16680167	DPP6;DPP6;DPP6	NM_001936;NM_130797;NM_001039350	Body;Body;Body	7	154682445	154682447	+
cg16798728	DPP6;DPP6;DPP6	373846	16798728	DPP6;DPP6;DPP6	NM_001039350;NM_001290253;NM_130797	Body;Body;Body	7	154287669	154287671	-
cg16993462	DPP6;DPP6;DPP6	373843	16993462	DPP6;DPP6;DPP6	NM_001039350;NM_001290253;NM_130797	Body;Body;Body	7	154231347	154231349	-
cg17006281	DPP6;DPP6;DPP6	373939	17006281	DPP6;DPP6;DPP6	NM_001936;NM_130797;NM_001039350	Body;Body;Body	7	154797884	154797886	-	chr7:154585682-154586336
cg17370718	DPP6;DPP6;DPP6	373945	17370718	DPP6;DPP6;DPP6	NM_001936;NM_130797;NM_001039350	Body;Body;Body	7	154840829	154840831	+
cg17843376	DPP6;DPP6;DPP6	373935	17843376	DPP6;DPP6;DPP6	NM_001936;NM_130797;NM_001039350	Body;Body;Body	7	154794624	154794626	-	chr7:154585682-154586336
cg18237106	DPP6;DPP6;DPP6	373828	18237106	DPP6;DPP6;DPP6	NM_001039350;NM_001290253;NM_130797	Body;Body;Body	7	154072945	154072947	-
cg18239417	DPP6;DPP6;DPP6	373986	18239417	DPP6;DPP6;DPP6	NM_130797;NM_001039350;NM_001936	3'UTR;3'UTR;3'UTR	7	154893252	154893254	+	chr7:154684402-154684630
cg19162075	DPP6;DPP6;DPP6	373877	19162075	DPP6;DPP6;DPP6	NM_001936;NM_130797;NM_001039350	Body;Body;Body	7	154482169	154482171	-
cg19332610	DPP6;DPP6;DPP6	373917	19332610	DPP6;DPP6;DPP6	NM_001936;NM_130797;NM_001039350	Body;Body;Body	7	154747600	154747602	-	chr7:154542059-154542348
cg19415003	DPP6;DPP6;DPP6	373901	19415003	DPP6;DPP6;DPP6	NM_001936;NM_130797;NM_001039350	Body;Body;Body	7	154663700	154663702	+
cg19470459	DPP6;DPP6;DPP6	373987	19470459	DPP6;DPP6;DPP6	NM_130797;NM_001039350;NM_001936	3'UTR;3'UTR;3'UTR	7	154893567	154893569	+	chr7:154684402-154684630
cg19555191	DPP6;DPP6;DPP6	373908	19555191	DPP6;DPP6;DPP6	NM_001936;NM_130797;NM_001039350	Body;Body;Body	7	154682356	154682358	+
cg19720712	DPP6;DPP6;DPP6	373816	19720712	DPP6;DPP6;DPP6	NM_001039350;NM_001290253;NM_130797	Body;Body;Body	7	154057784	154057786	+
cg20053800	DPP6;DPP6;DPP6	373832	20053800	DPP6;DPP6;DPP6	NM_001039350;NM_001290253;NM_130797	Body;Body;Body	7	154097427	154097429	-
cg20060216	DPP6;DPP6;DPP6	373871	20060216	DPP6;DPP6;DPP6	NM_001936;NM_130797;NM_001039350	Body;Body;Body	7	154408035	154408037	-
cg20166931	DPP6;DPP6;DPP6	373989	20166931	DPP6;DPP6;DPP6	NM_130797;NM_001039350;NM_001936	3'UTR;3'UTR;3'UTR	7	154894015	154894017	-	chr7:154684402-154684630
cg20739526	DPP6;DPP6;DPP6	373934	20739526	DPP6;DPP6;DPP6	NM_001936;NM_130797;NM_001039350	Body;Body;Body	7	154794278	154794280	+	chr7:154585682-154586336
cg21097820	DPP6;DPP6;DPP6	373897	21097820	DPP6;DPP6;DPP6	NM_001936;NM_130797;NM_001039350	Body;Body;Body	7	154660280	154660282	-
cg21389309	DPP6;DPP6;DPP6	373858	21389309	DPP6;DPP6;DPP6	NM_130797;NM_001936;NM_001039350	Body;1stExon;Body	7	154305532	154305534	+	chr7:154001964-154002281
cg21718086	DPP6;DPP6;DPP6	373978	21718086	DPP6;DPP6;DPP6	NM_001936;NM_130797;NM_001039350	Body;Body;Body	7	154892340	154892342	+	chr7:154684402-154684630
cg22255773	DPP6;DPP6;DPP6	373927	22255773	DPP6;DPP6;DPP6	NM_001936;NM_130797;NM_001039350	Body;Body;Body	7	154765845	154765847	+
cg22268093	DPP6;DPP6;DPP6	373815	22268093	DPP6;DPP6;DPP6	NM_001039350;NM_001290253;NM_130797	Body;Body;Body	7	154057688	154057690	-
cg22402701	DPP6;DPP6;DPP6	373924	22402701	DPP6;DPP6;DPP6	NM_001936;NM_130797;NM_001039350	Body;Body;Body	7	154751326	154751328	+	chr7:154542059-154542348
cg22679813	DPP6;DPP6;DPP6	373867	22679813	DPP6;DPP6;DPP6	NM_001936;NM_130797;NM_001039350	Body;Body;Body	7	154371650	154371652	+
cg23463533	DPP6;DPP6;DPP6	373906	23463533	DPP6;DPP6;DPP6	NM_001936;NM_130797;NM_001039350	Body;Body;Body	7	154681578	154681580	+
cg24255201	DPP6;DPP6;DPP6	373985	24255201	DPP6;DPP6;DPP6	NM_130797;NM_001039350;NM_001936	3'UTR;3'UTR;3'UTR	7	154893215	154893217	+	chr7:154684402-154684630
cg24311564	DPP6;DPP6;DPP6	373923	24311564	DPP6;DPP6;DPP6	NM_001936;NM_130797;NM_001039350	Body;Body;Body	7	154750602	154750604	+	chr7:154542059-154542348
cg25042586	DPP6;DPP6;DPP6	373899	25042586	DPP6;DPP6;DPP6	NM_001936;NM_130797;NM_001039350	Body;Body;Body	7	154662468	154662470	+
cg25191611	DPP6;DPP6;DPP6	373969	25191611	DPP6;DPP6;DPP6	NM_001936;NM_130797;NM_001039350	Body;Body;Body	7	154876004	154876006	+
cg25435643	DPP6;DPP6;DPP6	373968	25435643	DPP6;DPP6;DPP6	NM_001936;NM_130797;NM_001039350	Body;Body;Body	7	154875835	154875837	-
cg25878057	DPP6;DPP6;DPP6	373879	25878057	DPP6;DPP6;DPP6	NM_001936;NM_130797;NM_001039350	Body;Body;Body	7	154484482	154484484	-
cg26547894	DPP6;DPP6;DPP6	373904	26547894	DPP6;DPP6;DPP6	NM_001936;NM_130797;NM_001039350	Body;Body;Body	7	154678226	154678228	-
cg26738880	DPP6;DPP6;DPP6	373893	26738880	DPP6;DPP6;DPP6	NM_001936;NM_130797;NM_001039350	Body;Body;Body	7	154637321	154637323	+
cg27411746	DPP6;DPP6;DPP6	373900	27411746	DPP6;DPP6;DPP6	NM_001936;NM_130797;NM_001039350	Body;Body;Body	7	154663171	154663173	-
cg00044210	DPP6;DPP6;DPP6;DPP6	373886	44210	DPP6;DPP6;DPP6;DPP6	NM_001039350;NM_130797;NM_001290252;NM_001936	Body;Body;Body;Body	7	154599092	154599094	-
cg00457704	DPP6;DPP6;DPP6;DPP6	373938	457704	DPP6;DPP6;DPP6;DPP6	NM_001039350;NM_130797;NM_001290252;NM_001936	Body;Body;Body;Body	7	154795724	154795726	-	chr7:154585682-154586336
cg01576149	DPP6;DPP6;DPP6;DPP6	373963	1576149	DPP6;DPP6;DPP6;DPP6	NM_001039350;NM_130797;NM_001290252;NM_001936	Body;Body;Body;Body	7	154871721	154871723	-
cg02392754	DPP6;DPP6;DPP6;DPP6	373903	2392754	DPP6;DPP6;DPP6;DPP6	NM_001039350;NM_130797;NM_001290252;NM_001936	Body;Body;Body;Body	7	154672732	154672734	-
cg02787430	DPP6;DPP6;DPP6;DPP6	373972	2787430	DPP6;DPP6;DPP6;DPP6	NM_001039350;NM_130797;NM_001290252;NM_001936	Body;Body;Body;Body	7	154882882	154882884	+
cg02800464	DPP6;DPP6;DPP6;DPP6	373914	2800464	DPP6;DPP6;DPP6;DPP6	NM_001039350;NM_130797;NM_001290252;NM_001936	Body;Body;Body;Body	7	154701070	154701072	-
cg03186020	DPP6;DPP6;DPP6;DPP6	373971	3186020	DPP6;DPP6;DPP6;DPP6	NM_001039350;NM_130797;NM_001290252;NM_001936	Body;Body;Body;Body	7	154876383	154876385	-
cg03388542	DPP6;DPP6;DPP6;DPP6	373937	3388542	DPP6;DPP6;DPP6;DPP6	NM_001039350;NM_130797;NM_001290252;NM_001936	Body;Body;Body;Body	7	154794693	154794695	-	chr7:154585682-154586336
cg04094226	DPP6;DPP6;DPP6;DPP6	373943	4094226	DPP6;DPP6;DPP6;DPP6	NM_001039350;NM_130797;NM_001290252;NM_001936	Body;Body;Body;Body	7	154833114	154833116	-
cg04811806	DPP6;DPP6;DPP6;DPP6	373925	4811806	DPP6;DPP6;DPP6;DPP6	NM_001039350;NM_130797;NM_001290252;NM_001936	Body;Body;Body;Body	7	154751723	154751725	+	chr7:154542059-154542348
cg05313495	DPP6;DPP6;DPP6;DPP6	373957	5313495	DPP6;DPP6;DPP6;DPP6	NM_001039350;NM_130797;NM_001290252;NM_001936	Body;Body;Body;Body	7	154864902	154864904	+
cg06257360	DPP6;DPP6;DPP6;DPP6	373966	6257360	DPP6;DPP6;DPP6;DPP6	NM_001039350;NM_130797;NM_001290252;NM_001936	Body;Body;Body;Body	7	154873320	154873322	+
cg06265353	DPP6;DPP6;DPP6;DPP6	373929	6265353	DPP6;DPP6;DPP6;DPP6	NM_001039350;NM_130797;NM_001290252;NM_001936	Body;Body;Body;Body	7	154777634	154777636	-
cg06904828	DPP6;DPP6;DPP6;DPP6	373940	6904828	DPP6;DPP6;DPP6;DPP6	NM_001039350;NM_130797;NM_001290252;NM_001936	Body;Body;Body;Body	7	154803605	154803607	+
cg06978282	DPP6;DPP6;DPP6;DPP6	373911	6978282	DPP6;DPP6;DPP6;DPP6	NM_001039350;NM_130797;NM_001290252;NM_001936	Body;Body;Body;Body	7	154682547	154682549	-
cg07853547	DPP6;DPP6;DPP6;DPP6	373895	7853547	DPP6;DPP6;DPP6;DPP6	NM_001039350;NM_130797;NM_001290252;NM_001936	Body;Body;Body;Body	7	154640661	154640663	-
cg08369296	DPP6;DPP6;DPP6;DPP6	373960	8369296	DPP6;DPP6;DPP6;DPP6	NM_001039350;NM_130797;NM_001290252;NM_001936	Body;Body;Body;Body	7	154866801	154866803	+
cg10264318	DPP6;DPP6;DPP6;DPP6	373947	10264318	DPP6;DPP6;DPP6;DPP6	NM_001039350;NM_130797;NM_001290252;NM_001936	Body;Body;Body;Body	7	154841457	154841459	-
cg10691456	DPP6;DPP6;DPP6;DPP6	373961	10691456	DPP6;DPP6;DPP6;DPP6	NM_001039350;NM_130797;NM_001290252;NM_001936	Body;Body;Body;Body	7	154867912	154867914	-
cg11677634	DPP6;DPP6;DPP6;DPP6	373983	11677634	DPP6;DPP6;DPP6;DPP6	NM_001290252;NM_001936;NM_001039350;NM_130797	3'UTR;3'UTR;3'UTR;3'UTR	7	154892918	154892920	-	chr7:154684402-154684630
cg13387682	DPP6;DPP6;DPP6;DPP6	373913	13387682	DPP6;DPP6;DPP6;DPP6	NM_001039350;NM_130797;NM_001290252;NM_001936	Body;Body;Body;Body	7	154699525	154699527	+
cg13457168	DPP6;DPP6;DPP6;DPP6	373915	13457168	DPP6;DPP6;DPP6;DPP6	NM_001039350;NM_130797;NM_001290252;NM_001936	Body;Body;Body;Body	7	154744297	154744299	-
cg13544851	DPP6;DPP6;DPP6;DPP6	373856	13544851	DPP6;DPP6;DPP6;DPP6	NM_001936;NM_130797;NM_001936;NM_001039350	5'UTR;Body;1stExon;Body	7	154305286	154305288	+	chr7:154001964-154002281
cg13764421	DPP6;DPP6;DPP6;DPP6	373896	13764421	DPP6;DPP6;DPP6;DPP6	NM_001039350;NM_130797;NM_001290252;NM_001936	Body;Body;Body;Body	7	154652724	154652726	+
cg13853392	DPP6;DPP6;DPP6;DPP6	373890	13853392	DPP6;DPP6;DPP6;DPP6	NM_001039350;NM_130797;NM_001290252;NM_001936	Body;Body;Body;Body	7	154610057	154610059	-
cg13940210	DPP6;DPP6;DPP6;DPP6	373916	13940210	DPP6;DPP6;DPP6;DPP6	NM_001039350;NM_130797;NM_001290252;NM_001936	Body;Body;Body;Body	7	154745288	154745290	+
cg15108842	DPP6;DPP6;DPP6;DPP6	373912	15108842	DPP6;DPP6;DPP6;DPP6	NM_001039350;NM_130797;NM_001290252;NM_001936	Body;Body;Body;Body	7	154693987	154693989	+
cg15570070	DPP6;DPP6;DPP6;DPP6	373928	15570070	DPP6;DPP6;DPP6;DPP6	NM_001039350;NM_130797;NM_001290252;NM_001936	Body;Body;Body;Body	7	154776662	154776664	-
cg15795511	DPP6;DPP6;DPP6;DPP6	373885	15795511	DPP6;DPP6;DPP6;DPP6	NM_001039350;NM_130797;NM_001290252;NM_001936	Body;Body;Body;Body	7	154592167	154592169	+
cg16001771	DPP6;DPP6;DPP6;DPP6	373975	16001771	DPP6;DPP6;DPP6;DPP6	NM_001039350;NM_130797;NM_001290252;NM_001936	Body;Body;Body;Body	7	154886812	154886814	-
cg16266517	DPP6;DPP6;DPP6;DPP6	373958	16266517	DPP6;DPP6;DPP6;DPP6	NM_001039350;NM_130797;NM_001290252;NM_001936	Body;Body;Body;Body	7	154865649	154865651	+
cg16291167	DPP6;DPP6;DPP6;DPP6	373887	16291167	DPP6;DPP6;DPP6;DPP6	NM_001039350;NM_130797;NM_001290252;NM_001936	Body;Body;Body;Body	7	154609761	154609763	+
cg16706658	DPP6;DPP6;DPP6;DPP6	373965	16706658	DPP6;DPP6;DPP6;DPP6	NM_001039350;NM_130797;NM_001290252;NM_001936	Body;Body;Body;Body	7	154872727	154872729	+
cg17692158	DPP6;DPP6;DPP6;DPP6	373942	17692158	DPP6;DPP6;DPP6;DPP6	NM_001039350;NM_130797;NM_001290252;NM_001936	Body;Body;Body;Body	7	154817110	154817112	-
cg17933719	DPP6;DPP6;DPP6;DPP6	373952	17933719	DPP6;DPP6;DPP6;DPP6	NM_001039350;NM_130797;NM_001290252;NM_001936	Body;Body;Body;Body	7	154857090	154857092	+
cg19018248	DPP6;DPP6;DPP6;DPP6	373888	19018248	DPP6;DPP6;DPP6;DPP6	NM_001039350;NM_130797;NM_001290252;NM_001936	Body;Body;Body;Body	7	154609804	154609806	+
cg19055724	DPP6;DPP6;DPP6;DPP6	373950	19055724	DPP6;DPP6;DPP6;DPP6	NM_001039350;NM_130797;NM_001290252;NM_001936	Body;Body;Body;Body	7	154855396	154855398	+
cg19077869	DPP6;DPP6;DPP6;DPP6	373944	19077869	DPP6;DPP6;DPP6;DPP6	NM_001039350;NM_130797;NM_001290252;NM_001936	Body;Body;Body;Body	7	154838116	154838118	-
cg19269775	DPP6;DPP6;DPP6;DPP6	373964	19269775	DPP6;DPP6;DPP6;DPP6	NM_001039350;NM_130797;NM_001290252;NM_001936	Body;Body;Body;Body	7	154872546	154872548	-
cg21399124	DPP6;DPP6;DPP6;DPP6	373884	21399124	DPP6;DPP6;DPP6;DPP6	NM_001039350;NM_130797;NM_001290252;NM_001936	Body;Body;Body;Body	7	154591429	154591431	-
cg21654968	DPP6;DPP6;DPP6;DPP6	373956	21654968	DPP6;DPP6;DPP6;DPP6	NM_001039350;NM_130797;NM_001290252;NM_001936	Body;Body;Body;Body	7	154862271	154862273	-
cg22252539	DPP6;DPP6;DPP6;DPP6	373930	22252539	DPP6;DPP6;DPP6;DPP6	NM_001039350;NM_130797;NM_001290252;NM_001936	Body;Body;Body;Body	7	154789831	154789833	-
cg23054415	DPP6;DPP6;DPP6;DPP6	373953	23054415	DPP6;DPP6;DPP6;DPP6	NM_001039350;NM_130797;NM_001290252;NM_001936	Body;Body;Body;Body	7	154858406	154858408	-
cg24410856	DPP6;DPP6;DPP6;DPP6	373951	24410856	DPP6;DPP6;DPP6;DPP6	NM_001039350;NM_130797;NM_001290252;NM_001936	Body;Body;Body;Body	7	154857016	154857018	-
cg24436054	DPP6;DPP6;DPP6;DPP6	373955	24436054	DPP6;DPP6;DPP6;DPP6	NM_001039350;NM_130797;NM_001290252;NM_001936	Body;Body;Body;Body	7	154861802	154861804	+
cg25434374	DPP6;DPP6;DPP6;DPP6	373889	25434374	DPP6;DPP6;DPP6;DPP6	NM_001039350;NM_130797;NM_001290252;NM_001936	Body;Body;Body;Body	7	154609907	154609909	+
cg25860981	DPP6;DPP6;DPP6;DPP6	373948	25860981	DPP6;DPP6;DPP6;DPP6	NM_001039350;NM_130797;NM_001290252;NM_001936	Body;Body;Body;Body	7	154842138	154842140	-
cg26015456	DPP6;DPP6;DPP6;DPP6	373949	26015456	DPP6;DPP6;DPP6;DPP6	NM_001039350;NM_130797;NM_001290252;NM_001936	Body;Body;Body;Body	7	154842846	154842848	-
cg26414472	DPP6;DPP6;DPP6;DPP6	373967	26414472	DPP6;DPP6;DPP6;DPP6	NM_001039350;NM_130797;NM_001290252;NM_001936	Body;Body;Body;Body	7	154874373	154874375	+
cg26672330	DPP6;DPP6;DPP6;DPP6	373954	26672330	DPP6;DPP6;DPP6;DPP6	NM_001039350;NM_130797;NM_001290252;NM_001936	Body;Body;Body;Body	7	154859908	154859910	+
cg26943241	DPP6;DPP6;DPP6;DPP6	373959	26943241	DPP6;DPP6;DPP6;DPP6	NM_001039350;NM_130797;NM_001290252;NM_001936	Body;Body;Body;Body	7	154866479	154866481	-
cg03263706	DPP6;DPP6;DPP6;DPP6;DPP6	373876	3263706	DPP6;DPP6;DPP6;DPP6;DPP6	NM_001039350;NM_001290253;NM_130797;NM_001290252;NM_001936	Body;Body;Body;Body;Body	7	154424783	154424785	+
cg05149128	DPP6;DPP6;DPP6;DPP6;DPP6	373854	5149128	DPP6;DPP6;DPP6;DPP6;DPP6	NM_001290252;NM_001936;NM_001039350;NM_001290253;NM_130797	TSS200;TSS200;Body;Body;Body	7	154305194	154305196	-	chr7:154001964-154002281
cg06275069	DPP6;DPP6;DPP6;DPP6;DPP6	373872	6275069	DPP6;DPP6;DPP6;DPP6;DPP6	NM_001039350;NM_001290253;NM_130797;NM_001290252;NM_001936	Body;Body;Body;Body;Body	7	154409899	154409901	+
cg08425899	DPP6;DPP6;DPP6;DPP6;DPP6	373873	8425899	DPP6;DPP6;DPP6;DPP6;DPP6	NM_001039350;NM_001290253;NM_130797;NM_001290252;NM_001936	Body;Body;Body;Body;Body	7	154416837	154416839	+
cg08977111	DPP6;DPP6;DPP6;DPP6;DPP6	373869	8977111	DPP6;DPP6;DPP6;DPP6;DPP6	NM_001039350;NM_001290253;NM_130797;NM_001290252;NM_001936	Body;Body;Body;Body;Body	7	154399279	154399281	+
cg09527513	DPP6;DPP6;DPP6;DPP6;DPP6	373850	9527513	DPP6;DPP6;DPP6;DPP6;DPP6	NM_001290252;NM_001936;NM_001039350;NM_001290253;NM_130797	TSS1500;TSS1500;Body;Body;Body	7	154304360	154304362	+	chr7:154001964-154002281
cg10999407	DPP6;DPP6;DPP6;DPP6;DPP6	373849	10999407	DPP6;DPP6;DPP6;DPP6;DPP6	NM_001290252;NM_001936;NM_001039350;NM_001290253;NM_130797	TSS1500;TSS1500;Body;Body;Body	7	154303835	154303837	+	chr7:154001964-154002281
cg11006568	DPP6;DPP6;DPP6;DPP6;DPP6	373864	11006568	DPP6;DPP6;DPP6;DPP6;DPP6	NM_001039350;NM_001290253;NM_130797;NM_001290252;NM_001936	Body;Body;Body;Body;Body	7	154336156	154336158	-
cg12273165	DPP6;DPP6;DPP6;DPP6;DPP6	373848	12273165	DPP6;DPP6;DPP6;DPP6;DPP6	NM_001290252;NM_001936;NM_001039350;NM_001290253;NM_130797	TSS1500;TSS1500;Body;Body;Body	7	154303780	154303782	-	chr7:154001964-154002281
cg12445937	DPP6;DPP6;DPP6;DPP6;DPP6	373874	12445937	DPP6;DPP6;DPP6;DPP6;DPP6	NM_001039350;NM_001290253;NM_130797;NM_001290252;NM_001936	Body;Body;Body;Body;Body	7	154420405	154420407	-
cg12783066	DPP6;DPP6;DPP6;DPP6;DPP6	373870	12783066	DPP6;DPP6;DPP6;DPP6;DPP6	NM_001039350;NM_001290253;NM_130797;NM_001290252;NM_001936	Body;Body;Body;Body;Body	7	154407793	154407795	+
cg14390092	DPP6;DPP6;DPP6;DPP6;DPP6	373882	14390092	DPP6;DPP6;DPP6;DPP6;DPP6	NM_001039350;NM_001290253;NM_130797;NM_001290252;NM_001936	Body;Body;Body;Body;Body	7	154580618	154580620	-
cg15090776	DPP6;DPP6;DPP6;DPP6;DPP6	373875	15090776	DPP6;DPP6;DPP6;DPP6;DPP6	NM_001039350;NM_001290253;NM_130797;NM_001290252;NM_001936	Body;Body;Body;Body;Body	7	154422919	154422921	-
cg20336253	DPP6;DPP6;DPP6;DPP6;DPP6	373883	20336253	DPP6;DPP6;DPP6;DPP6;DPP6	NM_001039350;NM_001290253;NM_130797;NM_001290252;NM_001936	Body;Body;Body;Body;Body	7	154584783	154584785	-
cg24362778	DPP6;DPP6;DPP6;DPP6;DPP6	373866	24362778	DPP6;DPP6;DPP6;DPP6;DPP6	NM_001039350;NM_001290253;NM_130797;NM_001290252;NM_001936	Body;Body;Body;Body;Body	7	154353266	154353268	+
cg23993562	DPP6;DPP6;DPP6;DPP6;DPP6;DPP6;DPP6	373857	23993562	DPP6;DPP6;DPP6;DPP6;DPP6;DPP6;DPP6	NM_001290252;NM_001936;NM_001290252;NM_001936;NM_001039350;NM_001290253;NM_130797	5'UTR;5'UTR;1stExon;1stExon;Body;Body;Body	7	154305419	154305421	+	chr7:154001964-154002281
cg09581085	DPP6;DPP6;DPP6;DPP6;DPP6;DPP6;DPP6;DPP6	373941	9581085	DPP6;DPP6;DPP6;DPP6;DPP6;DPP6;DPP6;DPP6	NM_001290252;NM_001936;NM_001039350;NM_130797;NM_001039350;NM_130797;NM_001290252;NM_001936	ExonBnd;ExonBnd;ExonBnd;ExonBnd;Body;Body;Body;Body	7	154803877	154803879	-
cg07172280	DPP7	441177	7172280	DPP7	NM_013379	TSS1500	9	137115002	137115004	-	chr9:140008309-140009473
cg10940724	DPP7	441178	10940724	DPP7	NM_013379	TSS1500	9	137115513	137115515	+	chr9:140008309-140009473
cg12905114	DPP7	441171	12905114	DPP7	NM_013379	Body	9	137114331	137114333	-	chr9:140008309-140009473
cg13575271	DPP7	441172	13575271	DPP7	NM_013379	Body	9	137114527	137114529	+	chr9:140008309-140009473
cg13649502	DPP7	441167	13649502	DPP7	NM_013379	Body	9	137112603	137112605	-	chr9:140008309-140009473
cg14423485	DPP7	441168	14423485	DPP7	NM_013379	Body	9	137113246	137113248	-	chr9:140008309-140009473
cg17618995	DPP7	441169	17618995	DPP7	NM_013379	Body	9	137113435	137113437	-	chr9:140008309-140009473
cg18031852	DPP7	441179	18031852	DPP7	NM_013379	TSS1500	9	137115761	137115763	+	chr9:140008309-140009473
cg22419075	DPP7	441173	22419075	DPP7	NM_013379	Body	9	137114542	137114544	+	chr9:140008309-140009473
cg23392909	DPP7	441174	23392909	DPP7	NM_013379	TSS200	9	137114929	137114931	-	chr9:140008309-140009473
cg23999861	DPP7	441176	23999861	DPP7	NM_013379	TSS1500	9	137114942	137114944	-	chr9:140008309-140009473
cg24840072	DPP7	441165	24840072	DPP7	NM_013379	Body	9	137110919	137110921	-	chr9:140005167-140005373
cg25041035	DPP7	441170	25041035	DPP7	NM_013379	Body	9	137113586	137113588	-	chr9:140008309-140009473
cg25695000	DPP7	441175	25695000	DPP7	NM_013379	TSS200	9	137114940	137114942	-	chr9:140008309-140009473
cg04803190	DPP7;DPP7	441166	4803190	DPP7;DPP7	NM_013379;NM_013379	Body;ExonBnd	9	137112215	137112217	+	chr9:140008309-140009473
cg13004067	DPP8;DPP8;DPP8	641730	13004067	DPP8;DPP8;DPP8	NM_197961;NM_130434;NM_017743	TSS1500;TSS1500;TSS1500	15	65519120	65519122	-	chr15:65809685-65810168
cg25457200	DPP8;DPP8;DPP8	641729	25457200	DPP8;DPP8;DPP8	NM_197961;NM_017743;NM_130434	TSS1500;TSS1500;TSS1500	15	65518777	65518779	+	chr15:65809685-65810168
cg01451277	DPP8;DPP8;DPP8;DPP8	641712	1451277	DPP8;DPP8;DPP8;DPP8	NM_197960;NM_197961;NM_130434;NM_017743	Body;Body;5'UTR;5'UTR	15	65514798	65514800	-	chr15:65809685-65810168
cg01845438	DPP8;DPP8;DPP8;DPP8	641709	1845438	DPP8;DPP8;DPP8;DPP8	NM_130434;NM_017743;NM_197960;NM_197961	Body;Body;Body;Body	15	65490418	65490420	-
cg04799823	DPP8;DPP8;DPP8;DPP8	641722	4799823	DPP8;DPP8;DPP8;DPP8	NM_017743;NM_197961;NM_197960;NM_130434	TSS200;TSS200;TSS1500;TSS200	15	65517809	65517811	+	chr15:65809685-65810168
cg06993413	DPP8;DPP8;DPP8;DPP8	641725	6993413	DPP8;DPP8;DPP8;DPP8	NM_017743;NM_197961;NM_197960;NM_130434	TSS200;TSS200;TSS1500;TSS200	15	65517865	65517867	-	chr15:65809685-65810168
cg07220726	DPP8;DPP8;DPP8;DPP8	641727	7220726	DPP8;DPP8;DPP8;DPP8	NM_197960;NM_197961;NM_130434;NM_017743	TSS1500;TSS1500;TSS1500;TSS1500	15	65518069	65518071	-	chr15:65809685-65810168
cg07298472	DPP8;DPP8;DPP8;DPP8	641718	7298472	DPP8;DPP8;DPP8;DPP8	NM_130434;NM_017743;NM_197961;NM_197960	5'UTR;5'UTR;5'UTR;TSS200	15	65517446	65517448	+	chr15:65809685-65810168
cg07713695	DPP8;DPP8;DPP8;DPP8	641710	7713695	DPP8;DPP8;DPP8;DPP8	NM_130434;NM_017743;NM_197960;NM_197961	Body;Body;Body;Body	15	65501949	65501951	+
cg08484839	DPP8;DPP8;DPP8;DPP8	641721	8484839	DPP8;DPP8;DPP8;DPP8	NM_017743;NM_197961;NM_197960;NM_130434	TSS200;TSS200;TSS1500;TSS200	15	65517778	65517780	+	chr15:65809685-65810168
cg10883468	DPP8;DPP8;DPP8;DPP8	641704	10883468	DPP8;DPP8;DPP8;DPP8	NM_130434;NM_017743;NM_197960;NM_197961	Body;Body;Body;Body	15	65456261	65456263	+
cg12062741	DPP8;DPP8;DPP8;DPP8	641706	12062741	DPP8;DPP8;DPP8;DPP8	NM_130434;NM_017743;NM_197960;NM_197961	Body;Body;Body;Body	15	65463998	65464000	+
cg12439243	DPP8;DPP8;DPP8;DPP8	641705	12439243	DPP8;DPP8;DPP8;DPP8	NM_130434;NM_017743;NM_197960;NM_197961	Body;Body;Body;Body	15	65456928	65456930	+
cg14179433	DPP8;DPP8;DPP8;DPP8	641715	14179433	DPP8;DPP8;DPP8;DPP8	NM_130434;NM_197960;NM_197961;NM_017743	5'UTR;TSS200;5'UTR;5'UTR	15	65517281	65517283	+	chr15:65809685-65810168
cg15289517	DPP8;DPP8;DPP8;DPP8	641716	15289517	DPP8;DPP8;DPP8;DPP8	NM_130434;NM_197960;NM_197961;NM_017743	5'UTR;TSS200;5'UTR;5'UTR	15	65517294	65517296	+	chr15:65809685-65810168
cg15565052	DPP8;DPP8;DPP8;DPP8	641702	15565052	DPP8;DPP8;DPP8;DPP8	NM_130434;NM_017743;NM_197960;NM_197961	Body;Body;Body;Body	15	65455770	65455772	+
cg15890574	DPP8;DPP8;DPP8;DPP8	641701	15890574	DPP8;DPP8;DPP8;DPP8	NM_197960;NM_130434;NM_197961;NM_017743	3'UTR;3'UTR;3'UTR;3'UTR	15	65446728	65446730	-
cg17683940	DPP8;DPP8;DPP8;DPP8	641707	17683940	DPP8;DPP8;DPP8;DPP8	NM_130434;NM_017743;NM_197960;NM_197961	Body;Body;Body;Body	15	65471008	65471010	-
cg18202577	DPP8;DPP8;DPP8;DPP8	641717	18202577	DPP8;DPP8;DPP8;DPP8	NM_130434;NM_197960;NM_197961;NM_017743	5'UTR;TSS200;5'UTR;5'UTR	15	65517432	65517434	+	chr15:65809685-65810168
cg18524185	DPP8;DPP8;DPP8;DPP8	641713	18524185	DPP8;DPP8;DPP8;DPP8	NM_130434;NM_017743;NM_197960;NM_197961	5'UTR;5'UTR;5'UTR;5'UTR	15	65515943	65515945	-	chr15:65809685-65810168
cg20700099	DPP8;DPP8;DPP8;DPP8	641703	20700099	DPP8;DPP8;DPP8;DPP8	NM_130434;NM_017743;NM_197960;NM_197961	Body;Body;Body;Body	15	65456045	65456047	+
cg21016778	DPP8;DPP8;DPP8;DPP8	641711	21016778	DPP8;DPP8;DPP8;DPP8	NM_130434;NM_017743;NM_197960;NM_197961	5'UTR;5'UTR;Body;Body	15	65512921	65512923	-
cg22198615	DPP8;DPP8;DPP8;DPP8	641726	22198615	DPP8;DPP8;DPP8;DPP8	NM_197961;NM_197960;NM_017743;NM_130434	TSS1500;TSS1500;TSS1500;TSS1500	15	65517899	65517901	+	chr15:65809685-65810168
cg23330842	DPP8;DPP8;DPP8;DPP8	641724	23330842	DPP8;DPP8;DPP8;DPP8	NM_017743;NM_197961;NM_197960;NM_130434	TSS200;TSS200;TSS1500;TSS200	15	65517828	65517830	-	chr15:65809685-65810168
cg23731617	DPP8;DPP8;DPP8;DPP8	641708	23731617	DPP8;DPP8;DPP8;DPP8	NM_197960;NM_197961;NM_130434;NM_017743	Body;Body;Body;Body	15	65489249	65489251	-
cg24443178	DPP8;DPP8;DPP8;DPP8	641728	24443178	DPP8;DPP8;DPP8;DPP8	NM_197960;NM_197961;NM_130434;NM_017743	TSS1500;TSS1500;TSS1500;TSS1500	15	65518383	65518385	+	chr15:65809685-65810168
cg25130390	DPP8;DPP8;DPP8;DPP8	641723	25130390	DPP8;DPP8;DPP8;DPP8	NM_017743;NM_197961;NM_197960;NM_130434	TSS200;TSS200;TSS1500;TSS200	15	65517811	65517813	+	chr15:65809685-65810168
cg27056853	DPP8;DPP8;DPP8;DPP8;DPP8	641714	27056853	DPP8;DPP8;DPP8;DPP8;DPP8	NM_130434;NM_197960;NM_197961;NM_017743;NM_197960	5'UTR;5'UTR;5'UTR;5'UTR;1stExon	15	65517224	65517226	+	chr15:65809685-65810168
cg07626637	DPP8;DPP8;DPP8;DPP8;DPP8;DPP8;DPP8	641720	7626637	DPP8;DPP8;DPP8;DPP8;DPP8;DPP8;DPP8	NM_197961;NM_130434;NM_130434;NM_017743;NM_197960;NM_197961;NM_017743	1stExon;1stExon;5'UTR;1stExon;TSS1500;5'UTR;5'UTR	15	65517693	65517695	+	chr15:65809685-65810168
cg09230442	DPP8;DPP8;DPP8;DPP8;DPP8;DPP8;DPP8	641719	9230442	DPP8;DPP8;DPP8;DPP8;DPP8;DPP8;DPP8	NM_197961;NM_130434;NM_130434;NM_017743;NM_197960;NM_197961;NM_017743	1stExon;1stExon;5'UTR;1stExon;TSS1500;5'UTR;5'UTR	15	65517658	65517660	-	chr15:65809685-65810168
cg00163735	DPP9	758992	163735	DPP9	NM_139159	Body	19	4692245	4692247	-	chr19:4688708-4689000
cg00371891	DPP9	759013	371891	DPP9	NM_139159	TSS200	19	4723946	4723948	-	chr19:4723723-4723981
cg00491603	DPP9	758964	491603	DPP9	NM_139159	3'UTR	19	4676544	4676546	-	chr19:4676416-4676718
cg00503832	DPP9	758994	503832	DPP9	NM_139159	Body	19	4693579	4693581	-
cg01098142	DPP9	758963	1098142	DPP9	NM_139159	3'UTR	19	4676479	4676481	-	chr19:4676416-4676718
cg01152629	DPP9	759000	1152629	DPP9	NM_139159	Body	19	4705825	4705827	-
cg02362719	DPP9	759016	2362719	DPP9	NM_139159	TSS1500	19	4724551	4724553	-	chr19:4723723-4723981
cg02593048	DPP9	759019	2593048	DPP9	NM_139159	TSS1500	19	4724707	4724709	+	chr19:4723723-4723981
cg02907425	DPP9	758986	2907425	DPP9	NM_139159	Body	19	4688807	4688809	+	chr19:4688708-4689000
cg03247293	DPP9	758984	3247293	DPP9	NM_139159	Body	19	4687456	4687458	-	chr19:4688708-4689000
cg03734301	DPP9	758999	3734301	DPP9	NM_139159	Body	19	4702445	4702447	-
cg03775330	DPP9	758976	3775330	DPP9	NM_139159	Body	19	4682714	4682716	+	chr19:4682726-4683430
cg04037813	DPP9	758961	4037813	DPP9	NM_139159	3'UTR	19	4675268	4675270	+	chr19:4676416-4676718
cg04163916	DPP9	759017	4163916	DPP9	NM_139159	TSS1500	19	4724640	4724642	+	chr19:4723723-4723981
cg07204134	DPP9	759001	7204134	DPP9	NM_139159	Body	19	4707202	4707204	+
cg07230018	DPP9	758967	7230018	DPP9	NM_139159	Body	19	4677269	4677271	-	chr19:4676416-4676718
cg07317566	DPP9	759005	7317566	DPP9	NM_139159	Body	19	4713147	4713149	-
cg07317664	DPP9	759020	7317664	DPP9	NM_139159	TSS1500	19	4724978	4724980	+	chr19:4723723-4723981
cg07469449	DPP9	759006	7469449	DPP9	NM_139159	Body	19	4715634	4715636	-
cg07582623	DPP9	759008	7582623	DPP9	NM_139159	Body	19	4718729	4718731	-
cg08361380	DPP9	759010	8361380	DPP9	NM_139159	5'UTR	19	4720392	4720394	-	chr19:4723723-4723981
cg09356750	DPP9	758990	9356750	DPP9	NM_139159	Body	19	4691007	4691009	-	chr19:4688708-4689000
cg09508448	DPP9	758975	9508448	DPP9	NM_139159	Body	19	4679520	4679522	+	chr19:4682726-4683430
cg10165241	DPP9	759002	10165241	DPP9	NM_139159	Body	19	4709480	4709482	-
cg10344433	DPP9	758978	10344433	DPP9	NM_139159	Body	19	4684699	4684701	+	chr19:4682726-4683430
cg11781328	DPP9	759004	11781328	DPP9	NM_139159	Body	19	4712820	4712822	-
cg12739264	DPP9	759021	12739264	DPP9	NM_139159	TSS1500	19	4725269	4725271	-	chr19:4723723-4723981
cg13513411	DPP9	758962	13513411	DPP9	NM_139159	3'UTR	19	4676189	4676191	+	chr19:4676416-4676718
cg13514178	DPP9	758989	13514178	DPP9	NM_139159	Body	19	4689826	4689828	-	chr19:4688708-4689000
cg14477543	DPP9	758991	14477543	DPP9	NM_139159	Body	19	4691586	4691588	+	chr19:4688708-4689000
cg14531512	DPP9	758983	14531512	DPP9	NM_139159	Body	19	4687376	4687378	+	chr19:4688708-4689000
cg14964934	DPP9	759012	14964934	DPP9	NM_139159	TSS200	19	4723929	4723931	-	chr19:4723723-4723981
cg15355185	DPP9	758997	15355185	DPP9	NM_139159	Body	19	4700421	4700423	-
cg15404665	DPP9	759018	15404665	DPP9	NM_139159	TSS1500	19	4724666	4724668	+	chr19:4723723-4723981
cg15544596	DPP9	758977	15544596	DPP9	NM_139159	Body	19	4683260	4683262	+	chr19:4682726-4683430
cg15746870	DPP9	758988	15746870	DPP9	NM_139159	Body	19	4689560	4689562	+	chr19:4688708-4689000
cg16723130	DPP9	759014	16723130	DPP9	NM_139159	TSS200	19	4723957	4723959	-	chr19:4723723-4723981
cg17819896	DPP9	758987	17819896	DPP9	NM_139159	Body	19	4688953	4688955	+	chr19:4688708-4689000
cg18317135	DPP9	758966	18317135	DPP9	NM_139159	Body	19	4677217	4677219	+	chr19:4676416-4676718
cg18328612	DPP9	758965	18328612	DPP9	NM_139159	Body	19	4676610	4676612	+	chr19:4676416-4676718
cg18347423	DPP9	759011	18347423	DPP9	NM_139159	5'UTR	19	4723601	4723603	+	chr19:4723723-4723981
cg19526579	DPP9	758993	19526579	DPP9	NM_139159	Body	19	4692848	4692850	-	chr19:4688708-4689000
cg21853992	DPP9	758998	21853992	DPP9	NM_139159	Body	19	4700588	4700590	+
cg22519738	DPP9	758979	22519738	DPP9	NM_139159	Body	19	4684878	4684880	+	chr19:4682726-4683430
cg22521640	DPP9	758981	22521640	DPP9	NM_139159	Body	19	4685802	4685804	+	chr19:4688708-4689000
cg22561727	DPP9	759009	22561727	DPP9	NM_139159	Body	19	4719835	4719837	+	chr19:4723723-4723981
cg22768335	DPP9	758982	22768335	DPP9	NM_139159	Body	19	4686987	4686989	+	chr19:4688708-4689000
cg22802746	DPP9	759007	22802746	DPP9	NM_139159	Body	19	4717335	4717337	-
cg23356090	DPP9	758995	23356090	DPP9	NM_139159	Body	19	4695670	4695672	-
cg24142638	DPP9	758996	24142638	DPP9	NM_139159	Body	19	4697440	4697442	+
cg24423897	DPP9	759015	24423897	DPP9	NM_139159	TSS200	19	4723967	4723969	-	chr19:4723723-4723981
cg25730440	DPP9	758985	25730440	DPP9	NM_139159	Body	19	4688536	4688538	+	chr19:4688708-4689000
cg25846615	DPP9	759003	25846615	DPP9	NM_139159	Body	19	4710801	4710803	+
cg00939088	DPP9-AS1;DPP9	758973	939088	DPP9-AS1;DPP9	NM_001242901;NM_139159	TSS200;Body	19	4679188	4679190	-	chr19:4676416-4676718
cg01311903	DPP9-AS1;DPP9	758970	1311903	DPP9-AS1;DPP9	NM_001242901;NM_139159	TSS1500;Body	19	4678651	4678653	+	chr19:4676416-4676718
cg09363143	DPP9-AS1;DPP9	758972	9363143	DPP9-AS1;DPP9	NM_001242901;NM_139159	TSS200;Body	19	4679169	4679171	-	chr19:4676416-4676718
cg11095993	DPP9-AS1;DPP9	758969	11095993	DPP9-AS1;DPP9	NM_001242901;NM_139159	TSS1500;Body	19	4678403	4678405	-	chr19:4676416-4676718
cg13761259	DPP9-AS1;DPP9	758968	13761259	DPP9-AS1;DPP9	NM_001242901;NM_139159	TSS1500;Body	19	4678029	4678031	-	chr19:4676416-4676718
cg16029447	DPP9-AS1;DPP9	758980	16029447	DPP9-AS1;DPP9	NM_001242901;NM_139159	3'UTR;Body	19	4685702	4685704	+	chr19:4688708-4689000
cg20157279	DPP9-AS1;DPP9	758971	20157279	DPP9-AS1;DPP9	NM_001242901;NM_139159	TSS1500;Body	19	4678772	4678774	-	chr19:4676416-4676718
cg25704589	DPP9-AS1;DPP9	758974	25704589	DPP9-AS1;DPP9	NM_001242901;NM_139159	TSS200;Body	19	4679248	4679250	-	chr19:4676416-4676718
cg01895333	DPPA2	170944	1895333	DPPA2	NM_138815	TSS200	3	109316557	109316559	+
cg06135996	DPPA2	170943	6135996	DPPA2	NM_138815	TSS200	3	109316549	109316551	+
cg06611850	DPPA2	170947	6611850	DPPA2	NM_138815	TSS1500	3	109316933	109316935	-
cg07480440	DPPA2	170946	7480440	DPPA2	NM_138815	TSS1500	3	109316801	109316803	+
cg09821685	DPPA2	170939	9821685	DPPA2	NM_138815	5'UTR	3	109316096	109316098	+
cg11759378	DPPA2	170945	11759378	DPPA2	NM_138815	TSS200	3	109316621	109316623	+
cg14008552	DPPA2	170949	14008552	DPPA2	NM_138815	TSS1500	3	109317551	109317553	+
cg16928393	DPPA2	170938	16928393	DPPA2	NM_138815	5'UTR	3	109315042	109315044	-
cg18098079	DPPA2	170942	18098079	DPPA2	NM_138815	TSS200	3	109316535	109316537	+
cg18992201	DPPA2	170941	18992201	DPPA2	NM_138815	TSS200	3	109316533	109316535	+
cg21105590	DPPA2	170948	21105590	DPPA2	NM_138815	TSS1500	3	109317254	109317256	+
cg15286037	DPPA2;DPPA2	170940	15286037	DPPA2;DPPA2	NM_138815;NM_138815	1stExon;5'UTR	3	109316457	109316459	-
cg00157864	DPPA3	537372	157864	DPPA3	NM_199286	Body	12	7713254	7713256	-
cg01044476	DPPA3	537371	1044476	DPPA3	NM_199286	Body	12	7713159	7713161	+
cg04811414	DPPA3	537375	4811414	DPPA3	NM_199286	Body	12	7716631	7716633	-
cg06635871	DPPA3	537364	6635871	DPPA3	NM_199286	TSS1500	12	7711256	7711258	-
cg06761873	DPPA3	537370	6761873	DPPA3	NM_199286	Body	12	7713055	7713057	+
cg06872381	DPPA3	537368	6872381	DPPA3	NM_199286	TSS200	12	7711479	7711481	-
cg15075897	DPPA3	537361	15075897	DPPA3	NM_199286	TSS1500	12	7710094	7710096	-	chr12:7858499-7858785
cg15430169	DPPA3	537374	15430169	DPPA3	NM_199286	Body	12	7715447	7715449	-
cg15873123	DPPA3	537367	15873123	DPPA3	NM_199286	TSS200	12	7711461	7711463	+
cg17723761	DPPA3	537365	17723761	DPPA3	NM_199286	TSS200	12	7711416	7711418	-
cg20927656	DPPA3	537363	20927656	DPPA3	NM_199286	TSS1500	12	7710632	7710634	+
cg21855200	DPPA3	537373	21855200	DPPA3	NM_199286	Body	12	7715092	7715094	+
cg22205501	DPPA3	537366	22205501	DPPA3	NM_199286	TSS200	12	7711450	7711452	+
cg23926497	DPPA3	537362	23926497	DPPA3	NM_199286	TSS1500	12	7710289	7710291	-
cg08284151	DPPA3;DPPA3	537369	8284151	DPPA3;DPPA3	NM_199286;NM_199286	1stExon;5'UTR	12	7711525	7711527	+
cg00487142	DPPA4	170956	487142	DPPA4	NM_018189	1stExon	3	109337509	109337511	-
cg01415457	DPPA4	170952	1415457	DPPA4	NM_018189	Body	3	109332817	109332819	+
cg07253829	DPPA4	170955	7253829	DPPA4	NM_018189	1stExon	3	109337501	109337503	+
cg08881331	DPPA4	170954	8881331	DPPA4	NM_018189	Body	3	109336505	109336507	+
cg12443195	DPPA4	170960	12443195	DPPA4	NM_018189	TSS1500	3	109338661	109338663	-
cg13358761	DPPA4	170958	13358761	DPPA4	NM_018189	TSS1500	3	109337954	109337956	+
cg14836960	DPPA4	170957	14836960	DPPA4	NM_018189	TSS200	3	109337770	109337772	+
cg18560366	DPPA4	170961	18560366	DPPA4	NM_018189	TSS1500	3	109338716	109338718	-
cg19250607	DPPA4	170959	19250607	DPPA4	NM_018189	TSS1500	3	109338027	109338029	+
cg24434242	DPPA4	170951	24434242	DPPA4	NM_018189	Body	3	109330777	109330779	+
cg26441097	DPPA4	170953	26441097	DPPA4	NM_018189	Body	3	109335496	109335498	+
cg01652244	DPPA5	307967	1652244	DPPA5	NM_001025290	TSS200	6	73354258	73354260	-	chr6:74063519-74064471
cg02931604	DPPA5	307973	2931604	DPPA5	NM_001025290	TSS1500	6	73354574	73354576	+	chr6:74063519-74064471
cg07464621	DPPA5	307964	7464621	DPPA5	NM_001025290	3'UTR	6	73353290	73353292	-	chr6:74063519-74064471
cg08808852	DPPA5	307972	8808852	DPPA5	NM_001025290	TSS200	6	73354431	73354433	-	chr6:74063519-74064471
cg09071762	DPPA5	307971	9071762	DPPA5	NM_001025290	TSS200	6	73354425	73354427	-	chr6:74063519-74064471
cg09423113	DPPA5	307976	9423113	DPPA5	NM_001025290	TSS1500	6	73354986	73354988	-	chr6:74063519-74064471
cg10052908	DPPA5	307965	10052908	DPPA5	NM_001025290	Body	6	73353798	73353800	-	chr6:74063519-74064471
cg13401662	DPPA5	307977	13401662	DPPA5	NM_001025290	TSS1500	6	73355141	73355143	+	chr6:74063519-74064471
cg13422261	DPPA5	307966	13422261	DPPA5	NM_001025290	Body	6	73354002	73354004	+	chr6:74063519-74064471
cg14276083	DPPA5	307974	14276083	DPPA5	NM_001025290	TSS1500	6	73354710	73354712	+	chr6:74063519-74064471
cg15414745	DPPA5	307968	15414745	DPPA5	NM_001025290	TSS200	6	73354323	73354325	-	chr6:74063519-74064471
cg16783571	DPPA5	307975	16783571	DPPA5	NM_001025290	TSS1500	6	73354870	73354872	-	chr6:74063519-74064471
cg18052665	DPPA5	307970	18052665	DPPA5	NM_001025290	TSS200	6	73354416	73354418	-	chr6:74063519-74064471
cg23414861	DPPA5	307969	23414861	DPPA5	NM_001025290	TSS200	6	73354340	73354342	-	chr6:74063519-74064471
cg00591471	DPRX	787634	591471	DPRX	NM_001012728	TSS200	19	53632010	53632012	-
cg02031386	DPRX	787635	2031386	DPRX	NM_001012728	TSS200	19	53632042	53632044	-
cg07638044	DPRX	787637	7638044	DPRX	NM_001012728	Body	19	53634110	53634112	-
cg08375550	DPRX	787633	8375550	DPRX	NM_001012728	TSS200	19	53631895	53631897	-
cg09596027	DPRX	787628	9596027	DPRX	NM_001012728	TSS1500	19	53631456	53631458	+
cg11220744	DPRX	787629	11220744	DPRX	NM_001012728	TSS1500	19	53631468	53631470	-
cg12578575	DPRX	787632	12578575	DPRX	NM_001012728	TSS200	19	53631885	53631887	+
cg17708240	DPRX	787630	17708240	DPRX	NM_001012728	TSS1500	19	53631527	53631529	+
cg17961932	DPRX	787627	17961932	DPRX	NM_001012728	TSS1500	19	53630789	53630791	+
cg27394057	DPRX	787631	27394057	DPRX	NM_001012728	TSS200	19	53631874	53631876	-
cg26797895	DPRX;DPRX	787636	26797895	DPRX;DPRX	NM_001012728;NM_001012728	1stExon;5'UTR	19	53632087	53632089	-
cg19426413	DPRXP4;RNF135;RNF135	709270	19426413	DPRXP4;RNF135;RNF135	NR_002221;NM_032322;NM_197939	TSS200;Body;Body	17	30975216	30975218	-	chr17:29298046-29298606
cg00249374	DPT	58470	249374	DPT	NM_001937	Body	1	168709640	168709642	+
cg00807698	DPT	58471	807698	DPT	NM_001937	Body	1	168709687	168709689	+
cg04716147	DPT	58472	4716147	DPT	NM_001937	Body	1	168710162	168710164	-
cg09922481	DPT	58477	9922481	DPT	NM_001937	TSS200	1	168729224	168729226	+
cg10835876	DPT	58481	10835876	DPT	NM_001937	TSS1500	1	168729738	168729740	-
cg11917285	DPT	58473	11917285	DPT	NM_001937	Body	1	168719234	168719236	+
cg13676312	DPT	58475	13676312	DPT	NM_001937	Body	1	168726993	168726995	-
cg14023874	DPT	58480	14023874	DPT	NM_001937	TSS1500	1	168729736	168729738	-
cg15677146	DPT	58469	15677146	DPT	NM_001937	Body	1	168708643	168708645	-
cg19145136	DPT	58482	19145136	DPT	NM_001937	TSS1500	1	168730210	168730212	+
cg21266845	DPT	58478	21266845	DPT	NM_001937	TSS200	1	168729240	168729242	+
cg22012476	DPT	58468	22012476	DPT	NM_001937	3'UTR	1	168695702	168695704	+
cg24390870	DPT	58474	24390870	DPT	NM_001937	Body	1	168719667	168719669	-
cg25746387	DPT	58479	25746387	DPT	NM_001937	TSS1500	1	168729628	168729630	-
cg26220985	DPT	58476	26220985	DPT	NM_001937	1stExon	1	168729110	168729112	+
cg00004260	DPY19L1	344040	4260	DPY19L1	NM_015283	Body	7	34992128	34992130	+
cg00312965	DPY19L1	344037	312965	DPY19L1	NM_015283	Body	7	34940645	34940647	-
cg01201348	DPY19L1	344047	1201348	DPY19L1	NM_015283	Body	7	35034271	35034273	+	chr7:35076136-35077808
cg01943337	DPY19L1	344043	1943337	DPY19L1	NM_015283	Body	7	35003129	35003131	+
cg03294164	DPY19L1	344055	3294164	DPY19L1	NM_015283	TSS200	7	35038112	35038114	-	chr7:35076136-35077808
cg03301989	DPY19L1	344050	3301989	DPY19L1	NM_015283	Body	7	35036868	35036870	+	chr7:35076136-35077808
cg04065210	DPY19L1	344048	4065210	DPY19L1	NM_015283	Body	7	35035015	35035017	+	chr7:35076136-35077808
cg04685839	DPY19L1	344046	4685839	DPY19L1	NM_015283	Body	7	35024909	35024911	+
cg06033194	DPY19L1	344064	6033194	DPY19L1	NM_015283	TSS1500	7	35039498	35039500	+	chr7:35076136-35077808
cg06047071	DPY19L1	344061	6047071	DPY19L1	NM_015283	TSS1500	7	35038593	35038595	+	chr7:35076136-35077808
cg06426275	DPY19L1	344030	6426275	DPY19L1	NM_015283	3'UTR	7	34931028	34931030	-
cg06871323	DPY19L1	344036	6871323	DPY19L1	NM_015283	Body	7	34939418	34939420	-
cg09883131	DPY19L1	344057	9883131	DPY19L1	NM_015283	TSS200	7	35038142	35038144	-	chr7:35076136-35077808
cg11387286	DPY19L1	344054	11387286	DPY19L1	NM_015283	TSS200	7	35038093	35038095	-	chr7:35076136-35077808
cg11770022	DPY19L1	344038	11770022	DPY19L1	NM_015283	Body	7	34941175	34941177	+
cg12685693	DPY19L1	344049	12685693	DPY19L1	NM_015283	Body	7	35035069	35035071	-	chr7:35076136-35077808
cg12959265	DPY19L1	344035	12959265	DPY19L1	NM_015283	Body	7	34939361	34939363	+
cg13068698	DPY19L1	344060	13068698	DPY19L1	NM_015283	TSS1500	7	35038469	35038471	-	chr7:35076136-35077808
cg13727710	DPY19L1	344039	13727710	DPY19L1	NM_015283	Body	7	34946047	34946049	+
cg14116056	DPY19L1	344044	14116056	DPY19L1	NM_015283	Body	7	35004169	35004171	+
cg14960334	DPY19L1	344063	14960334	DPY19L1	NM_015283	TSS1500	7	35038751	35038753	+	chr7:35076136-35077808
cg15030640	DPY19L1	344041	15030640	DPY19L1	NM_015283	Body	7	34998377	34998379	+
cg15950665	DPY19L1	344058	15950665	DPY19L1	NM_015283	TSS200	7	35038154	35038156	-	chr7:35076136-35077808
cg16045911	DPY19L1	344031	16045911	DPY19L1	NM_015283	Body	7	34938162	34938164	-
cg17907730	DPY19L1	344053	17907730	DPY19L1	NM_015283	TSS200	7	35038091	35038093	-	chr7:35076136-35077808
cg20013963	DPY19L1	344034	20013963	DPY19L1	NM_015283	Body	7	34939346	34939348	+
cg20398571	DPY19L1	344029	20398571	DPY19L1	NM_015283	3'UTR	7	34929958	34929960	+
cg20488573	DPY19L1	344045	20488573	DPY19L1	NM_015283	Body	7	35015405	35015407	-
cg22966973	DPY19L1	344056	22966973	DPY19L1	NM_015283	TSS200	7	35038140	35038142	-	chr7:35076136-35077808
cg24927974	DPY19L1	344062	24927974	DPY19L1	NM_015283	TSS1500	7	35038656	35038658	+	chr7:35076136-35077808
cg25557260	DPY19L1	344032	25557260	DPY19L1	NM_015283	Body	7	34938209	34938211	-
cg26526709	DPY19L1	344059	26526709	DPY19L1	NM_015283	TSS200	7	35038194	35038196	-	chr7:35076136-35077808
cg26561309	DPY19L1	344042	26561309	DPY19L1	NM_015283	Body	7	35000701	35000703	+
cg06244512	DPY19L1;DPY19L1	344052	6244512	DPY19L1;DPY19L1	NM_015283;NM_015283	1stExon;5'UTR	7	35037993	35037995	+	chr7:35076136-35077808
cg10089847	DPY19L1;DPY19L1	344051	10089847	DPY19L1;DPY19L1	NM_015283;NM_015283	1stExon;5'UTR	7	35037985	35037987	+	chr7:35076136-35077808
cg12321421	DPY19L1;DPY19L1	344033	12321421	DPY19L1;DPY19L1	NM_015283;NM_015283	ExonBnd;Body	7	34939285	34939287	-
cg00409012	DPY19L1P1	343513	409012	DPY19L1P1	NR_036680	Body	7	32589624	32589626	-
cg01947015	DPY19L1P1	343516	1947015	DPY19L1P1	NR_036680	Body	7	32636847	32636849	+
cg02643860	DPY19L1P1	343515	2643860	DPY19L1P1	NR_036680	Body	7	32619156	32619158	+
cg09101041	DPY19L1P1	343523	9101041	DPY19L1P1	NR_036680	Body	7	32692153	32692155	-
cg19088104	DPY19L1P1	343520	19088104	DPY19L1P1	NR_036680	Body	7	32670268	32670270	-
cg21188092	DPY19L1P1	343517	21188092	DPY19L1P1	NR_036680	Body	7	32658095	32658097	-
cg24968733	DPY19L1P1	343518	24968733	DPY19L1P1	NR_036680	Body	7	32658971	32658973	+
cg26246751	DPY19L1P1	343521	26246751	DPY19L1P1	NR_036680	Body	7	32676318	32676320	-
cg27159093	DPY19L1P1	343519	27159093	DPY19L1P1	NR_036680	Body	7	32661844	32661846	+
cg00845942	DPY19L2	554283	845942	DPY19L2	NM_173812	TSS1500	12	63668943	63668945	-	chr12:64061836-64062774
cg02660347	DPY19L2	554278	2660347	DPY19L2	NM_173812	TSS200	12	63668724	63668726	-	chr12:64061836-64062774
cg03763624	DPY19L2	554272	3763624	DPY19L2	NM_173812	Body	12	63604592	63604594	+
cg04455164	DPY19L2	554282	4455164	DPY19L2	NM_173812	TSS1500	12	63668783	63668785	-	chr12:64061836-64062774
cg05390117	DPY19L2	554286	5390117	DPY19L2	NM_173812	TSS1500	12	63669332	63669334	-	chr12:64061836-64062774
cg06995920	DPY19L2	554281	6995920	DPY19L2	NM_173812	TSS200	12	63668763	63668765	-	chr12:64061836-64062774
cg10967101	DPY19L2	554280	10967101	DPY19L2	NM_173812	TSS200	12	63668761	63668763	-	chr12:64061836-64062774
cg13935781	DPY19L2	554270	13935781	DPY19L2	NM_173812	Body	12	63584620	63584622	-
cg15222662	DPY19L2	554274	15222662	DPY19L2	NM_173812	Body	12	63643953	63643955	+
cg15350099	DPY19L2	554273	15350099	DPY19L2	NM_173812	Body	12	63620357	63620359	+
cg16971885	DPY19L2	554285	16971885	DPY19L2	NM_173812	TSS1500	12	63669290	63669292	+	chr12:64061836-64062774
cg17477445	DPY19L2	554279	17477445	DPY19L2	NM_173812	TSS200	12	63668745	63668747	-	chr12:64061836-64062774
cg21346925	DPY19L2	554276	21346925	DPY19L2	NM_173812	TSS200	12	63668603	63668605	-	chr12:64061836-64062774
cg22191376	DPY19L2	554271	22191376	DPY19L2	NM_173812	Body	12	63584626	63584628	-
cg23148701	DPY19L2	554277	23148701	DPY19L2	NM_173812	TSS200	12	63668717	63668719	-	chr12:64061836-64062774
cg26601057	DPY19L2	554284	26601057	DPY19L2	NM_173812	TSS1500	12	63669084	63669086	-	chr12:64061836-64062774
cg24709718	DPY19L2;DPY19L2	554275	24709718	DPY19L2;DPY19L2	NM_173812;NM_173812	5'UTR;1stExon	12	63668440	63668442	+	chr12:64061836-64062774
cg00314276	DPY19L2P1	344068	314276	DPY19L2P1	NR_002833	Body	7	35093119	35093121	+
cg02133194	DPY19L2P1	344070	2133194	DPY19L2P1	NR_002833	Body	7	35106886	35106888	+
cg02869126	DPY19L2P1	344069	2869126	DPY19L2P1	NR_002833	Body	7	35093160	35093162	+
cg01172728	DPY19L2P2;DPY19L2P2	361054	1172728	DPY19L2P2;DPY19L2P2	NR_027768;NR_003561	Body;Body	7	103278261	103278263	-	chr7:102920309-102921514
cg01577992	DPY19L2P2;DPY19L2P2	361063	1577992	DPY19L2P2;DPY19L2P2	NR_003561;NR_027768	TSS1500;TSS200	7	103280604	103280606	-	chr7:102920309-102921514
cg02503815	DPY19L2P2;DPY19L2P2	361068	2503815	DPY19L2P2;DPY19L2P2	NR_003561;NR_027768	TSS1500;TSS1500	7	103281195	103281197	+	chr7:102920309-102921514
cg02970297	DPY19L2P2;DPY19L2P2	361059	2970297	DPY19L2P2;DPY19L2P2	NR_003561;NR_027768	TSS1500;TSS200	7	103280514	103280516	-	chr7:102920309-102921514
cg05026658	DPY19L2P2;DPY19L2P2	361053	5026658	DPY19L2P2;DPY19L2P2	NR_027768;NR_003561	Body;Body	7	103277635	103277637	+	chr7:102920309-102921514
cg11468233	DPY19L2P2;DPY19L2P2	361061	11468233	DPY19L2P2;DPY19L2P2	NR_003561;NR_027768	TSS1500;TSS200	7	103280532	103280534	-	chr7:102920309-102921514
cg11698244	DPY19L2P2;DPY19L2P2	361067	11698244	DPY19L2P2;DPY19L2P2	NR_003561;NR_027768	TSS1500;TSS1500	7	103281065	103281067	-	chr7:102920309-102921514
cg14337134	DPY19L2P2;DPY19L2P2	361055	14337134	DPY19L2P2;DPY19L2P2	NR_027768;NR_003561	Body;Body	7	103279875	103279877	+	chr7:102920309-102921514
cg15401523	DPY19L2P2;DPY19L2P2	361056	15401523	DPY19L2P2;DPY19L2P2	NR_027768;NR_003561	Body;Body	7	103280193	103280195	+	chr7:102920309-102921514
cg16107907	DPY19L2P2;DPY19L2P2	361066	16107907	DPY19L2P2;DPY19L2P2	NR_003561;NR_027768	TSS1500;TSS1500	7	103280994	103280996	+	chr7:102920309-102921514
cg18693346	DPY19L2P2;DPY19L2P2	361058	18693346	DPY19L2P2;DPY19L2P2	NR_027768;NR_003561	Body;TSS200	7	103280329	103280331	+	chr7:102920309-102921514
cg19637814	DPY19L2P2;DPY19L2P2	361052	19637814	DPY19L2P2;DPY19L2P2	NR_027768;NR_003561	Body;Body	7	103274448	103274450	+
cg21525314	DPY19L2P2;DPY19L2P2	361057	21525314	DPY19L2P2;DPY19L2P2	NR_027768;NR_003561	Body;TSS200	7	103280323	103280325	+	chr7:102920309-102921514
cg22961716	DPY19L2P2;DPY19L2P2	361062	22961716	DPY19L2P2;DPY19L2P2	NR_003561;NR_027768	TSS1500;TSS200	7	103280553	103280555	-	chr7:102920309-102921514
cg24722619	DPY19L2P2;DPY19L2P2	361065	24722619	DPY19L2P2;DPY19L2P2	NR_003561;NR_027768	TSS1500;TSS1500	7	103280856	103280858	-	chr7:102920309-102921514
cg26444741	DPY19L2P2;DPY19L2P2	361064	26444741	DPY19L2P2;DPY19L2P2	NR_003561;NR_027768	TSS1500;TSS200	7	103280606	103280608	-	chr7:102920309-102921514
cg27100436	DPY19L2P2;DPY19L2P2	361060	27100436	DPY19L2P2;DPY19L2P2	NR_003561;NR_027768	TSS1500;TSS200	7	103280530	103280532	-	chr7:102920309-102921514
cg00358442	DPY19L2P4	355548	358442	DPY19L2P4	NR_003551	TSS1500	7	90118643	90118645	-	chr7:89747892-89749036
cg03098837	DPY19L2P4	355558	3098837	DPY19L2P4	NR_003551	TSS200	7	90119371	90119373	-	chr7:89747892-89749036
cg03571927	DPY19L2P4	355551	3571927	DPY19L2P4	NR_003551	TSS1500	7	90118923	90118925	-	chr7:89747892-89749036
cg05884394	DPY19L2P4	355556	5884394	DPY19L2P4	NR_003551	TSS200	7	90119356	90119358	+	chr7:89747892-89749036
cg06237774	DPY19L2P4	355552	6237774	DPY19L2P4	NR_003551	TSS1500	7	90118963	90118965	+	chr7:89747892-89749036
cg08215532	DPY19L2P4	355550	8215532	DPY19L2P4	NR_003551	TSS1500	7	90118686	90118688	-	chr7:89747892-89749036
cg10754670	DPY19L2P4	355559	10754670	DPY19L2P4	NR_003551	Body	7	90119495	90119497	-	chr7:89747892-89749036
cg11699845	DPY19L2P4	355557	11699845	DPY19L2P4	NR_003551	TSS200	7	90119361	90119363	-	chr7:89747892-89749036
cg12456681	DPY19L2P4	355554	12456681	DPY19L2P4	NR_003551	TSS200	7	90119318	90119320	+	chr7:89747892-89749036
cg18347153	DPY19L2P4	355549	18347153	DPY19L2P4	NR_003551	TSS1500	7	90118655	90118657	-	chr7:89747892-89749036
cg20137237	DPY19L2P4	355560	20137237	DPY19L2P4	NR_003551	Body	7	90119705	90119707	-	chr7:89747892-89749036
cg22370005	DPY19L2P4	355561	22370005	DPY19L2P4	NR_003551	Body	7	90119783	90119785	+	chr7:89747892-89749036
cg23998645	DPY19L2P4	355553	23998645	DPY19L2P4	NR_003551	TSS1500	7	90118979	90118981	+	chr7:89747892-89749036
cg24617568	DPY19L2P4	355555	24617568	DPY19L2P4	NR_003551	TSS200	7	90119332	90119334	+	chr7:89747892-89749036
cg25730804	DPY19L2P4	355547	25730804	DPY19L2P4	NR_003551	TSS1500	7	90118367	90118369	-	chr7:89747892-89749036
cg19284548	DPY19L2P4;STEAP2-AS1	355562	19284548	DPY19L2P4;STEAP2-AS1	NR_003551;NR_110029	Body;Body	7	90124180	90124182	-
cg24161812	DPY19L2P4;STEAP2-AS1	355563	24161812	DPY19L2P4;STEAP2-AS1	NR_003551;NR_110029	Body;Body	7	90124206	90124208	-
cg02871028	DPY19L3	772434	2871028	DPY19L3	NM_207325	TSS200	19	32405971	32405973	-	chr19:32895975-32897233
cg09577932	DPY19L3	772445	9577932	DPY19L3	NM_207325	3'UTR	19	32484293	32484295	+
cg13981483	DPY19L3	772429	13981483	DPY19L3	NM_207325	TSS1500	19	32405322	32405324	-	chr19:32895975-32897233
cg14942793	DPY19L3	772441	14942793	DPY19L3	NM_207325	Body	19	32409306	32409308	+	chr19:32895975-32897233
cg16015966	DPY19L3	772433	16015966	DPY19L3	NM_207325	TSS200	19	32405965	32405967	-	chr19:32895975-32897233
cg22892237	DPY19L3	772426	22892237	DPY19L3	NM_207325	TSS1500	19	32405004	32405006	-	chr19:32895975-32897233
cg22920792	DPY19L3	772430	22920792	DPY19L3	NM_207325	TSS1500	19	32405700	32405702	+	chr19:32895975-32897233
cg23268249	DPY19L3	772439	23268249	DPY19L3	NM_207325	5'UTR	19	32406348	32406350	+	chr19:32895975-32897233
cg11416386	DPY19L3;DPY19L3	772438	11416386	DPY19L3;DPY19L3	NM_207325;NM_207325	5'UTR;1stExon	19	32406295	32406297	+	chr19:32895975-32897233
cg12797050	DPY19L3;DPY19L3	772440	12797050	DPY19L3;DPY19L3	NM_001172774;NM_207325	Body;Body	19	32409277	32409279	+	chr19:32895975-32897233
cg22326736	DPY19L3;DPY19L3	772443	22326736	DPY19L3;DPY19L3	NM_001172774;NM_207325	Body;Body	19	32458908	32458910	+
cg23913078	DPY19L3;DPY19L3	772444	23913078	DPY19L3;DPY19L3	NM_001172774;NM_207325	Body;Body	19	32463904	32463906	+
cg26137635	DPY19L3;DPY19L3	772442	26137635	DPY19L3;DPY19L3	NM_001172774;NM_207325	Body;Body	19	32421844	32421846	-
cg15476400	DPY19L3;DPY19L3;LOC400684	772427	15476400	DPY19L3;DPY19L3;LOC400684	NM_001172774;NM_207325;NR_046201	TSS1500;TSS1500;Body	19	32405166	32405168	+	chr19:32895975-32897233
cg24552267	DPY19L3;DPY19L3;LOC400684	772428	24552267	DPY19L3;DPY19L3;LOC400684	NM_001172774;NM_207325;NR_046201	TSS1500;TSS1500;Body	19	32405196	32405198	+	chr19:32895975-32897233
cg06193788	DPY19L3;LOC400684	772424	6193788	DPY19L3;LOC400684	NM_001172774;NR_046201	TSS1500;Body	19	32404279	32404281	+	chr19:32895975-32897233
cg12655939	DPY19L3;LOC400684	772425	12655939	DPY19L3;LOC400684	NM_001172774;NR_046201	TSS1500;Body	19	32404317	32404319	-	chr19:32895975-32897233
cg11239694	DPY19L3;LOC400684;DPY19L3	772431	11239694	DPY19L3;LOC400684;DPY19L3	NM_207325;NR_046201;NM_001172774	TSS1500;TSS200;TSS200	19	32405702	32405704	+	chr19:32895975-32897233
cg22350856	DPY19L3;LOC400684;DPY19L3	772432	22350856	DPY19L3;LOC400684;DPY19L3	NM_207325;NR_046201;NM_001172774	TSS1500;TSS200;TSS200	19	32405712	32405714	+	chr19:32895975-32897233
cg02262885	DPY19L4	400796	2262885	DPY19L4	NM_181787	TSS1500	8	94719387	94719389	+	chr8:95731798-95732449
cg02594063	DPY19L4	400811	2594063	DPY19L4	NM_181787	Body	8	94739490	94739492	+
cg03494797	DPY19L4	400804	3494797	DPY19L4	NM_181787	TSS200	8	94719762	94719764	+	chr8:95731798-95732449
cg04664127	DPY19L4	400803	4664127	DPY19L4	NM_181787	TSS200	8	94719742	94719744	+	chr8:95731798-95732449
cg06938478	DPY19L4	400816	6938478	DPY19L4	NM_181787	3'UTR	8	94793573	94793575	+
cg08055093	DPY19L4	400798	8055093	DPY19L4	NM_181787	TSS1500	8	94719599	94719601	+	chr8:95731798-95732449
cg08377615	DPY19L4	400807	8377615	DPY19L4	NM_181787	Body	8	94722360	94722362	+	chr8:95731798-95732449
cg09861171	DPY19L4	400802	9861171	DPY19L4	NM_181787	TSS200	8	94719739	94719741	+	chr8:95731798-95732449
cg12749428	DPY19L4	400814	12749428	DPY19L4	NM_181787	Body	8	94777573	94777575	-
cg13204435	DPY19L4	400799	13204435	DPY19L4	NM_181787	TSS1500	8	94719601	94719603	+	chr8:95731798-95732449
cg16792347	DPY19L4	400815	16792347	DPY19L4	NM_181787	3'UTR	8	94789973	94789975	-
cg16805805	DPY19L4	400810	16805805	DPY19L4	NM_181787	Body	8	94726779	94726781	+
cg18600016	DPY19L4	400813	18600016	DPY19L4	NM_181787	Body	8	94760366	94760368	-
cg19930841	DPY19L4	400808	19930841	DPY19L4	NM_181787	Body	8	94724648	94724650	-
cg25451323	DPY19L4	400797	25451323	DPY19L4	NM_181787	TSS1500	8	94719400	94719402	+	chr8:95731798-95732449
cg25632114	DPY19L4	400806	25632114	DPY19L4	NM_181787	Body	8	94720485	94720487	-	chr8:95731798-95732449
cg26523095	DPY19L4	400800	26523095	DPY19L4	NM_181787	TSS200	8	94719704	94719706	+	chr8:95731798-95732449
cg27174263	DPY19L4	400801	27174263	DPY19L4	NM_181787	TSS200	8	94719707	94719709	-	chr8:95731798-95732449
cg09166546	DPY19L4;DPY19L4	400809	9166546	DPY19L4;DPY19L4	NM_181787;NM_181787	ExonBnd;Body	8	94726347	94726349	+
cg14120647	DPY19L4;DPY19L4	400812	14120647	DPY19L4;DPY19L4	NM_181787;NM_181787	ExonBnd;Body	8	94739771	94739773	-
cg14329673	DPY19L4;DPY19L4	400805	14329673	DPY19L4;DPY19L4	NM_181787;NM_181787	1stExon;5'UTR	8	94719912	94719914	+	chr8:95731798-95732449
cg01372913	DPY30	92844	1372913	DPY30	NM_032574	TSS200	2	32039948	32039950	+	chr2:32264802-32265019
cg04302752	DPY30	92836	4302752	DPY30	NM_032574	Body	2	32039423	32039425	-	chr2:32264802-32265019
cg06995575	DPY30	92842	6995575	DPY30	NM_032574	TSS200	2	32039911	32039913	-	chr2:32264802-32265019
cg10215570	DPY30	92845	10215570	DPY30	NM_032574	TSS1500	2	32039981	32039983	-	chr2:32264802-32265019
cg13933911	DPY30	92840	13933911	DPY30	NM_032574	TSS200	2	32039873	32039875	-	chr2:32264802-32265019
cg16259886	DPY30	92847	16259886	DPY30	NM_032574	TSS1500	2	32040051	32040053	+	chr2:32264802-32265019
cg17130580	DPY30	92843	17130580	DPY30	NM_032574	TSS200	2	32039913	32039915	-	chr2:32264802-32265019
cg18255926	DPY30	92835	18255926	DPY30	NM_032574	Body	2	32037388	32037390	+	chr2:32264802-32265019
cg22175247	DPY30	92841	22175247	DPY30	NM_032574	TSS200	2	32039884	32039886	-	chr2:32264802-32265019
cg24220907	DPY30	92846	24220907	DPY30	NM_032574	TSS1500	2	32039988	32039990	-	chr2:32264802-32265019
cg26072433	DPY30	92848	26072433	DPY30	NM_032574	TSS1500	2	32040317	32040319	+	chr2:32264802-32265019
cg27419330	DPY30	92837	27419330	DPY30	NM_032574	5'UTR	2	32039513	32039515	-	chr2:32264802-32265019
cg07656391	DPY30;DPY30	92838	7656391	DPY30;DPY30	NM_032574;NM_032574	5'UTR;1stExon	2	32039650	32039652	-	chr2:32264802-32265019
cg15062189	DPY30;DPY30	92839	15062189	DPY30;DPY30	NM_032574;NM_032574	5'UTR;1stExon	2	32039748	32039750	-	chr2:32264802-32265019
cg02805559	DPYD	41358	2805559	DPYD	NM_000110	Body	1	97604160	97604162	-
cg02827386	DPYD	41343	2827386	DPYD	NM_000110	Body	1	97420282	97420284	+
cg03367716	DPYD	41350	3367716	DPYD	NM_000110	Body	1	97462237	97462239	-
cg04608916	DPYD	41345	4608916	DPYD	NM_000110	Body	1	97420617	97420619	+
cg05763335	DPYD	41349	5763335	DPYD	NM_000110	Body	1	97457883	97457885	-
cg05763558	DPYD	41340	5763558	DPYD	NM_000110	Body	1	97384470	97384472	-
cg05828609	DPYD	41348	5828609	DPYD	NM_000110	Body	1	97433292	97433294	+
cg06526153	DPYD	41322	6526153	DPYD	NM_000110	Body	1	97094404	97094406	-
cg07313437	DPYD	41328	7313437	DPYD	NM_000110	Body	1	97119331	97119333	+
cg07717191	DPYD	41347	7717191	DPYD	NM_000110	Body	1	97421505	97421507	-
cg08024495	DPYD	41346	8024495	DPYD	NM_000110	Body	1	97421373	97421375	-
cg11214014	DPYD	41354	11214014	DPYD	NM_000110	Body	1	97525463	97525465	+
cg11226378	DPYD	41353	11226378	DPYD	NM_000110	Body	1	97525424	97525426	+
cg11227979	DPYD	41355	11227979	DPYD	NM_000110	Body	1	97529303	97529305	-
cg11232368	DPYD	41326	11232368	DPYD	NM_000110	Body	1	97099869	97099871	+
cg12271549	DPYD	41337	12271549	DPYD	NM_000110	Body	1	97365260	97365262	+
cg13959721	DPYD	41360	13959721	DPYD	NM_000110	Body	1	97632988	97632990	+
cg14072140	DPYD	41356	14072140	DPYD	NM_000110	Body	1	97566282	97566284	+
cg14200127	DPYD	41329	14200127	DPYD	NM_000110	Body	1	97138625	97138627	-
cg15449489	DPYD	41361	15449489	DPYD	NM_000110	Body	1	97680112	97680114	+
cg16320208	DPYD	41357	16320208	DPYD	NM_000110	Body	1	97571138	97571140	-
cg16511333	DPYD	41351	16511333	DPYD	NM_000110	Body	1	97488939	97488941	-
cg18484079	DPYD	41352	18484079	DPYD	NM_000110	Body	1	97490238	97490240	+
cg18645035	DPYD	41321	18645035	DPYD	NM_000110	Body	1	97094251	97094253	-
cg20509748	DPYD	41341	20509748	DPYD	NM_000110	Body	1	97396798	97396800	+
cg23057232	DPYD	41335	23057232	DPYD	NM_000110	Body	1	97271952	97271954	+
cg24155937	DPYD	41338	24155937	DPYD	NM_000110	Body	1	97367655	97367657	+
cg24682415	DPYD	41330	24682415	DPYD	NM_000110	Body	1	97145146	97145148	-
cg25529519	DPYD	41342	25529519	DPYD	NM_000110	Body	1	97420279	97420281	+
cg25969802	DPYD	41359	25969802	DPYD	NM_000110	Body	1	97622757	97622759	-
cg26702492	DPYD	41339	26702492	DPYD	NM_000110	Body	1	97384285	97384287	-
cg27159577	DPYD	41344	27159577	DPYD	NM_000110	Body	1	97420292	97420294	-
cg01740479	DPYD;DPYD	41367	1740479	DPYD;DPYD	NM_000110;NM_001160301	Body;Body	1	97849528	97849530	-
cg01750053	DPYD;DPYD	41370	1750053	DPYD;DPYD	NM_000110;NM_001160301	Body;Body	1	97899133	97899135	-
cg03142574	DPYD;DPYD	41377	3142574	DPYD;DPYD	NM_000110;NM_001160301	1stExon;1stExon	1	97920895	97920897	-	chr1:98386189-98386724
cg06323897	DPYD;DPYD	41378	6323897	DPYD;DPYD	NM_001160301;NM_000110	TSS200;TSS200	1	97921126	97921128	-	chr1:98386189-98386724
cg06347996	DPYD;DPYD	41384	6347996	DPYD;DPYD	NM_001160301;NM_000110	TSS1500;TSS1500	1	97921358	97921360	-	chr1:98386189-98386724
cg06451467	DPYD;DPYD	41372	6451467	DPYD;DPYD	NM_000110;NM_001160301	Body;Body	1	97903852	97903854	+
cg06580330	DPYD;DPYD	41379	6580330	DPYD;DPYD	NM_000110;NM_001160301	TSS200;TSS200	1	97921133	97921135	-	chr1:98386189-98386724
cg06990379	DPYD;DPYD	41375	6990379	DPYD;DPYD	NM_000110;NM_001160301	Body;Body	1	97920652	97920654	+	chr1:98386189-98386724
cg09674580	DPYD;DPYD	41371	9674580	DPYD;DPYD	NM_000110;NM_001160301	Body;Body	1	97901338	97901340	-
cg10890168	DPYD;DPYD	41363	10890168	DPYD;DPYD	NM_000110;NM_001160301	Body;Body	1	97723151	97723153	-
cg11055641	DPYD;DPYD	41366	11055641	DPYD;DPYD	NM_000110;NM_001160301	Body;Body	1	97820666	97820668	+
cg13693260	DPYD;DPYD	41380	13693260	DPYD;DPYD	NM_001160301;NM_000110	TSS200;TSS200	1	97921140	97921142	-	chr1:98386189-98386724
cg15991546	DPYD;DPYD	41381	15991546	DPYD;DPYD	NM_001160301;NM_000110	TSS200;TSS200	1	97921166	97921168	-	chr1:98386189-98386724
cg17140186	DPYD;DPYD	41362	17140186	DPYD;DPYD	NM_000110;NM_001160301	Body;Body	1	97723135	97723137	-
cg17489163	DPYD;DPYD	41369	17489163	DPYD;DPYD	NM_000110;NM_001160301	Body;Body	1	97876262	97876264	-
cg17752576	DPYD;DPYD	41368	17752576	DPYD;DPYD	NM_000110;NM_001160301	Body;Body	1	97870891	97870893	-
cg18269457	DPYD;DPYD	41374	18269457	DPYD;DPYD	NM_000110;NM_001160301	Body;Body	1	97918129	97918131	+	chr1:98386189-98386724
cg21856005	DPYD;DPYD	41382	21856005	DPYD;DPYD	NM_001160301;NM_000110	TSS200;TSS200	1	97921209	97921211	-	chr1:98386189-98386724
cg22235012	DPYD;DPYD	41376	22235012	DPYD;DPYD	NM_000110;NM_001160301	Body;Body	1	97920878	97920880	-	chr1:98386189-98386724
cg22256199	DPYD;DPYD	41385	22256199	DPYD;DPYD	NM_000110;NM_001160301	TSS1500;TSS1500	1	97921536	97921538	-	chr1:98386189-98386724
cg23141170	DPYD;DPYD	41373	23141170	DPYD;DPYD	NM_000110;NM_001160301	Body;Body	1	97906969	97906971	+
cg23220443	DPYD;DPYD	41386	23220443	DPYD;DPYD	NM_000110;NM_001160301	TSS1500;TSS1500	1	97921893	97921895	-	chr1:98386189-98386724
cg24440854	DPYD;DPYD	41383	24440854	DPYD;DPYD	NM_001160301;NM_000110	TSS1500;TSS1500	1	97921356	97921358	-	chr1:98386189-98386724
cg26836456	DPYD;DPYD	41387	26836456	DPYD;DPYD	NM_001160301;NM_000110	TSS1500;TSS1500	1	97922048	97922050	+	chr1:98386189-98386724
cg00080253	DPYD;DPYD-AS1	41331	80253	DPYD;DPYD-AS1	NM_000110;NR_046590	Body;Body	1	97164788	97164790	-
cg00260775	DPYD;DPYD-AS1	41332	260775	DPYD;DPYD-AS1	NM_000110;NR_046590	Body;Body	1	97174146	97174148	-
cg08887368	DPYD;DPYD-AS1	41334	8887368	DPYD;DPYD-AS1	NM_000110;NR_046590	Body;Body	1	97244475	97244477	-
cg10777276	DPYD;DPYD-AS1	41327	10777276	DPYD;DPYD-AS1	NM_000110;NR_046590	Body;Body	1	97108311	97108313	+
cg12605277	DPYD;DPYD-AS1	41336	12605277	DPYD;DPYD-AS1	NM_000110;NR_046590	Body;Body	1	97272397	97272399	+
cg15384317	DPYD;DPYD-AS1	41333	15384317	DPYD;DPYD-AS1	NM_000110;NR_046590	Body;Body	1	97193644	97193646	+
cg07119612	DPYD-AS1;DPYD	41325	7119612	DPYD-AS1;DPYD	NR_046590;NM_000110	TSS200;Body	1	97095802	97095804	+
cg21015639	DPYD-AS1;DPYD	41323	21015639	DPYD-AS1;DPYD	NR_046590;NM_000110	TSS1500;Body	1	97094725	97094727	-
cg24258243	DPYD-AS1;DPYD	41324	24258243	DPYD-AS1;DPYD	NR_046590;NM_000110	TSS1500;Body	1	97094759	97094761	-
cg24960006	DPYD-AS2;DPYD;DPYD	41365	24960006	DPYD-AS2;DPYD;DPYD	NR_046591;NM_000110;NM_001160301	TSS200;Body;Body	1	97796851	97796853	-
cg25633983	DPYD-AS2;DPYD;DPYD	41364	25633983	DPYD-AS2;DPYD;DPYD	NR_046591;NM_000110;NM_001160301	TSS1500;Body;Body	1	97795485	97795487	+
cg00725193	DPYS	403746	725193	DPYS	NM_001385	Body	8	104427736	104427738	+
cg01514867	DPYS	403751	1514867	DPYS	NM_001385	Body	8	104442584	104442586	-
cg02944021	DPYS	403740	2944021	DPYS	NM_001385	Body	8	104419537	104419539	-
cg03193505	DPYS	403756	3193505	DPYS	NM_001385	Body	8	104462745	104462747	+	chr8:105478672-105479340
cg04339031	DPYS	403771	4339031	DPYS	NM_001385	TSS1500	8	104468185	104468187	-	chr8:105478672-105479340
cg04439430	DPYS	403757	4439430	DPYS	NM_001385	Body	8	104463808	104463810	-	chr8:105478672-105479340
cg04598946	DPYS	403733	4598946	DPYS	NM_001385	Body	8	104417990	104417992	-
cg05121723	DPYS	403745	5121723	DPYS	NM_001385	Body	8	104427627	104427629	-
cg05962723	DPYS	403727	5962723	DPYS	NM_001385	Body	8	104400920	104400922	-
cg06954346	DPYS	403763	6954346	DPYS	NM_001385	TSS200	8	104467138	104467140	-	chr8:105478672-105479340
cg07067914	DPYS	403767	7067914	DPYS	NM_001385	TSS1500	8	104467271	104467273	-	chr8:105478672-105479340
cg07142723	DPYS	403738	7142723	DPYS	NM_001385	Body	8	104419040	104419042	+
cg08826743	DPYS	403725	8826743	DPYS	NM_001385	3'UTR	8	104380066	104380068	-
cg08853920	DPYS	403729	8853920	DPYS	NM_001385	Body	8	104411831	104411833	-
cg09435415	DPYS	403764	9435415	DPYS	NM_001385	TSS200	8	104467154	104467156	-	chr8:105478672-105479340
cg09929374	DPYS	403768	9929374	DPYS	NM_001385	TSS1500	8	104467445	104467447	-	chr8:105478672-105479340
cg10065266	DPYS	403732	10065266	DPYS	NM_001385	Body	8	104412501	104412503	-
cg10174680	DPYS	403734	10174680	DPYS	NM_001385	Body	8	104418122	104418124	+
cg10303487	DPYS	403760	10303487	DPYS	NM_001385	1stExon	8	104466829	104466831	-	chr8:105478672-105479340
cg10654165	DPYS	403769	10654165	DPYS	NM_001385	TSS1500	8	104467476	104467478	-	chr8:105478672-105479340
cg10871581	DPYS	403749	10871581	DPYS	NM_001385	Body	8	104434956	104434958	-
cg11006422	DPYS	403730	11006422	DPYS	NM_001385	Body	8	104412197	104412199	+
cg12797005	DPYS	403753	12797005	DPYS	NM_001385	Body	8	104446948	104446950	+
cg12896922	DPYS	403750	12896922	DPYS	NM_001385	Body	8	104441490	104441492	-
cg13339493	DPYS	403744	13339493	DPYS	NM_001385	Body	8	104424158	104424160	-
cg14015441	DPYS	403762	14015441	DPYS	NM_001385	TSS200	8	104467089	104467091	+	chr8:105478672-105479340
cg14432458	DPYS	403766	14432458	DPYS	NM_001385	TSS200	8	104467221	104467223	-	chr8:105478672-105479340
cg14604765	DPYS	403742	14604765	DPYS	NM_001385	Body	8	104423940	104423942	+
cg16419441	DPYS	403758	16419441	DPYS	NM_001385	Body	8	104466454	104466456	+	chr8:105478672-105479340
cg16783744	DPYS	403759	16783744	DPYS	NM_001385	Body	8	104466626	104466628	+	chr8:105478672-105479340
cg17075545	DPYS	403770	17075545	DPYS	NM_001385	TSS1500	8	104467633	104467635	+	chr8:105478672-105479340
cg17895631	DPYS	403739	17895631	DPYS	NM_001385	Body	8	104419311	104419313	+
cg18643053	DPYS	403737	18643053	DPYS	NM_001385	Body	8	104418940	104418942	+
cg19841740	DPYS	403741	19841740	DPYS	NM_001385	Body	8	104419718	104419720	+
cg20774846	DPYS	403765	20774846	DPYS	NM_001385	TSS200	8	104467191	104467193	-	chr8:105478672-105479340
cg21646426	DPYS	403752	21646426	DPYS	NM_001385	Body	8	104444378	104444380	-
cg21704551	DPYS	403728	21704551	DPYS	NM_001385	Body	8	104411829	104411831	-
cg22707802	DPYS	403736	22707802	DPYS	NM_001385	Body	8	104418932	104418934	-
cg23133307	DPYS	403743	23133307	DPYS	NM_001385	Body	8	104423966	104423968	-
cg23354620	DPYS	403747	23354620	DPYS	NM_001385	Body	8	104434419	104434421	-
cg23495493	DPYS	403748	23495493	DPYS	NM_001385	Body	8	104434746	104434748	+
cg23918935	DPYS	403726	23918935	DPYS	NM_001385	Body	8	104390149	104390151	+
cg25998603	DPYS	403755	25998603	DPYS	NM_001385	Body	8	104460885	104460887	+
cg26109240	DPYS	403754	26109240	DPYS	NM_001385	Body	8	104459406	104459408	+
cg26300497	DPYS	403735	26300497	DPYS	NM_001385	Body	8	104418396	104418398	+
cg26999340	DPYS	403731	26999340	DPYS	NM_001385	Body	8	104412482	104412484	-
cg05736768	DPYS;DPYS	403761	5736768	DPYS;DPYS	NM_001385;NM_001385	1stExon;5'UTR	8	104467019	104467021	-	chr8:105478672-105479340
cg00441434	DPYSL2	386915	441434	DPYSL2	NM_001386	TSS1500	8	26576537	26576539	+	chr8:26434372-26436785
cg00470636	DPYSL2	386936	470636	DPYSL2	NM_001386	Body	8	26582832	26582834	+	chr8:26434372-26436785
cg00718883	DPYSL2	386966	718883	DPYSL2	NM_001386	Body	8	26635598	26635600	+
cg00926238	DPYSL2	386930	926238	DPYSL2	NM_001386	Body	8	26578787	26578789	-	chr8:26434372-26436785
cg01948896	DPYSL2	386903	1948896	DPYSL2	NM_001197293	Body	8	26517638	26517640	-	chr8:26371172-26372830
cg02835343	DPYSL2	386932	2835343	DPYSL2	NM_001386	Body	8	26579201	26579203	-	chr8:26434372-26436785
cg03245229	DPYSL2	386931	3245229	DPYSL2	NM_001386	Body	8	26579010	26579012	+	chr8:26434372-26436785
cg04138376	DPYSL2	386920	4138376	DPYSL2	NM_001386	TSS200	8	26577791	26577793	-	chr8:26434372-26436785
cg04365859	DPYSL2	386907	4365859	DPYSL2	NM_001197293	Body	8	26560160	26560162	-
cg05238782	DPYSL2	386975	5238782	DPYSL2	NM_001386	3'UTR	8	26656344	26656346	-
cg06250135	DPYSL2	386957	6250135	DPYSL2	NM_001386	Body	8	26624305	26624307	-
cg06435374	DPYSL2	386951	6435374	DPYSL2	NM_001386	Body	8	26616963	26616965	-
cg07581623	DPYSL2	386972	7581623	DPYSL2	NM_001386	Body	8	26641313	26641315	+
cg08216304	DPYSL2	386959	8216304	DPYSL2	NM_001386	Body	8	26625605	26625607	-
cg08715935	DPYSL2	386910	8715935	DPYSL2	NM_001197293	Body	8	26572180	26572182	+
cg08836176	DPYSL2	386906	8836176	DPYSL2	NM_001197293	Body	8	26528760	26528762	+
cg10075360	DPYSL2	386973	10075360	DPYSL2	NM_001386	3'UTR	8	26655722	26655724	+
cg10399402	DPYSL2	386971	10399402	DPYSL2	NM_001386	Body	8	26639144	26639146	+
cg11537607	DPYSL2	386969	11537607	DPYSL2	NM_001386	Body	8	26636476	26636478	+
cg12024050	DPYSL2	386919	12024050	DPYSL2	NM_001386	TSS200	8	26577774	26577776	-	chr8:26434372-26436785
cg12037509	DPYSL2	386942	12037509	DPYSL2	NM_001386	Body	8	26594438	26594440	+
cg12097896	DPYSL2	386949	12097896	DPYSL2	NM_001386	Body	8	26613847	26613849	+
cg12393552	DPYSL2	386954	12393552	DPYSL2	NM_001386	Body	8	26624149	26624151	-
cg14967899	DPYSL2	386917	14967899	DPYSL2	NM_001386	TSS1500	8	26577172	26577174	+	chr8:26434372-26436785
cg16059068	DPYSL2	386908	16059068	DPYSL2	NM_001197293	Body	8	26563476	26563478	+
cg17423443	DPYSL2	386911	17423443	DPYSL2	NM_001197293	Body	8	26573057	26573059	+	chr8:26434372-26436785
cg17759595	DPYSL2	386955	17759595	DPYSL2	NM_001386	Body	8	26624179	26624181	+
cg17996395	DPYSL2	386939	17996395	DPYSL2	NM_001386	Body	8	26590427	26590429	+
cg18825258	DPYSL2	386921	18825258	DPYSL2	NM_001386	TSS200	8	26577837	26577839	-	chr8:26434372-26436785
cg19610383	DPYSL2	386964	19610383	DPYSL2	NM_001386	Body	8	26627928	26627930	+
cg22294804	DPYSL2	386960	22294804	DPYSL2	NM_001386	Body	8	26626632	26626634	+
cg22308453	DPYSL2	386974	22308453	DPYSL2	NM_001386	3'UTR	8	26656305	26656307	+
cg22308941	DPYSL2	386918	22308941	DPYSL2	NM_001386	TSS1500	8	26577175	26577177	+	chr8:26434372-26436785
cg22588854	DPYSL2	386913	22588854	DPYSL2	NM_001197293	Body	8	26576020	26576022	+	chr8:26434372-26436785
cg24811472	DPYSL2	386956	24811472	DPYSL2	NM_001386	Body	8	26624289	26624291	-
cg26928720	DPYSL2	386904	26928720	DPYSL2	NM_001197293	Body	8	26517783	26517785	-	chr8:26371172-26372830
cg01214321	DPYSL2;DPYSL2	386922	1214321	DPYSL2;DPYSL2	NM_001386;NM_001386	5'UTR;1stExon	8	26577912	26577914	-	chr8:26434372-26436785
cg02787772	DPYSL2;DPYSL2	386923	2787772	DPYSL2;DPYSL2	NM_001386;NM_001386	5'UTR;1stExon	8	26577917	26577919	-	chr8:26434372-26436785
cg07587451	DPYSL2;DPYSL2	386914	7587451	DPYSL2;DPYSL2	NM_001386;NM_001197293	TSS1500;Body	8	26576442	26576444	-	chr8:26434372-26436785
cg16901082	DPYSL2;DPYSL2	386924	16901082	DPYSL2;DPYSL2	NM_001386;NM_001386	5'UTR;1stExon	8	26578092	26578094	-	chr8:26434372-26436785
cg23627169	DPYSL2;DPYSL2	386916	23627169	DPYSL2;DPYSL2	NM_001386;NM_001197293	TSS1500;Body	8	26576552	26576554	-	chr8:26434372-26436785
cg00237398	DPYSL2;DPYSL2;DPYSL2	386962	237398	DPYSL2;DPYSL2;DPYSL2	NM_001197293;NM_001386;NM_001244604	Body;Body;Body	8	26626737	26626739	+
cg00604199	DPYSL2;DPYSL2;DPYSL2	386953	604199	DPYSL2;DPYSL2;DPYSL2	NM_001197293;NM_001386;NM_001244604	Body;Body;Body	8	26623767	26623769	-
cg01214417	DPYSL2;DPYSL2;DPYSL2	386968	1214417	DPYSL2;DPYSL2;DPYSL2	NM_001197293;NM_001386;NM_001244604	Body;Body;Body	8	26636429	26636431	-
cg01680239	DPYSL2;DPYSL2;DPYSL2	386938	1680239	DPYSL2;DPYSL2;DPYSL2	NM_001197293;NM_001386;NM_001244604	Body;Body;Body	8	26590069	26590071	-
cg01761970	DPYSL2;DPYSL2;DPYSL2	386950	1761970	DPYSL2;DPYSL2;DPYSL2	NM_001197293;NM_001386;NM_001244604	Body;Body;Body	8	26615837	26615839	-
cg04493788	DPYSL2;DPYSL2;DPYSL2	386927	4493788	DPYSL2;DPYSL2;DPYSL2	NM_001244604;NM_001197293;NM_001386	TSS200;Body;Body	8	26578318	26578320	-	chr8:26434372-26436785
cg05439756	DPYSL2;DPYSL2;DPYSL2	386963	5439756	DPYSL2;DPYSL2;DPYSL2	NM_001197293;NM_001386;NM_001244604	Body;Body;Body	8	26627249	26627251	-
cg06601131	DPYSL2;DPYSL2;DPYSL2	386965	6601131	DPYSL2;DPYSL2;DPYSL2	NM_001197293;NM_001386;NM_001244604	Body;Body;Body	8	26635482	26635484	-
cg06913966	DPYSL2;DPYSL2;DPYSL2	386946	6913966	DPYSL2;DPYSL2;DPYSL2	NM_001197293;NM_001386;NM_001244604	Body;Body;Body	8	26609574	26609576	+
cg08705258	DPYSL2;DPYSL2;DPYSL2	386967	8705258	DPYSL2;DPYSL2;DPYSL2	NM_001197293;NM_001386;NM_001244604	Body;Body;Body	8	26635958	26635960	-
cg08705992	DPYSL2;DPYSL2;DPYSL2	386961	8705992	DPYSL2;DPYSL2;DPYSL2	NM_001197293;NM_001386;NM_001244604	Body;Body;Body	8	26626654	26626656	+
cg09829739	DPYSL2;DPYSL2;DPYSL2	386933	9829739	DPYSL2;DPYSL2;DPYSL2	NM_001244604;NM_001197293;NM_001386	5'UTR;Body;Body	8	26579248	26579250	-	chr8:26434372-26436785
cg10443954	DPYSL2;DPYSL2;DPYSL2	386926	10443954	DPYSL2;DPYSL2;DPYSL2	NM_001386;NM_001244604;NM_001197293	1stExon;TSS200;Body	8	26578291	26578293	-	chr8:26434372-26436785
cg11286341	DPYSL2;DPYSL2;DPYSL2	386940	11286341	DPYSL2;DPYSL2;DPYSL2	NM_001197293;NM_001386;NM_001244604	Body;Body;Body	8	26591396	26591398	-
cg11836199	DPYSL2;DPYSL2;DPYSL2	386945	11836199	DPYSL2;DPYSL2;DPYSL2	NM_001197293;NM_001386;NM_001244604	Body;Body;Body	8	26609082	26609084	-
cg12743692	DPYSL2;DPYSL2;DPYSL2	386970	12743692	DPYSL2;DPYSL2;DPYSL2	NM_001197293;NM_001386;NM_001244604	Body;Body;Body	8	26637483	26637485	+
cg13206535	DPYSL2;DPYSL2;DPYSL2	386947	13206535	DPYSL2;DPYSL2;DPYSL2	NM_001197293;NM_001386;NM_001244604	Body;Body;Body	8	26610208	26610210	-
cg13520604	DPYSL2;DPYSL2;DPYSL2	386941	13520604	DPYSL2;DPYSL2;DPYSL2	NM_001197293;NM_001386;NM_001244604	Body;Body;Body	8	26591642	26591644	+
cg13835677	DPYSL2;DPYSL2;DPYSL2	386937	13835677	DPYSL2;DPYSL2;DPYSL2	NM_001197293;NM_001386;NM_001244604	Body;Body;Body	8	26589996	26589998	-
cg14797610	DPYSL2;DPYSL2;DPYSL2	386928	14797610	DPYSL2;DPYSL2;DPYSL2	NM_001244604;NM_001197293;NM_001386	TSS200;Body;Body	8	26578322	26578324	-	chr8:26434372-26436785
cg16509370	DPYSL2;DPYSL2;DPYSL2	386943	16509370	DPYSL2;DPYSL2;DPYSL2	NM_001197293;NM_001386;NM_001244604	Body;Body;Body	8	26595521	26595523	+
cg17388328	DPYSL2;DPYSL2;DPYSL2	386934	17388328	DPYSL2;DPYSL2;DPYSL2	NM_001244604;NM_001197293;NM_001386	5'UTR;Body;Body	8	26580079	26580081	+	chr8:26434372-26436785
cg18861349	DPYSL2;DPYSL2;DPYSL2	386935	18861349	DPYSL2;DPYSL2;DPYSL2	NM_001244604;NM_001197293;NM_001386	5'UTR;Body;Body	8	26581936	26581938	+	chr8:26434372-26436785
cg19273131	DPYSL2;DPYSL2;DPYSL2	386952	19273131	DPYSL2;DPYSL2;DPYSL2	NM_001197293;NM_001386;NM_001244604	Body;Body;Body	8	26619389	26619391	-
cg20320535	DPYSL2;DPYSL2;DPYSL2	386925	20320535	DPYSL2;DPYSL2;DPYSL2	NM_001386;NM_001244604;NM_001197293	1stExon;TSS200;Body	8	26578284	26578286	-	chr8:26434372-26436785
cg21990850	DPYSL2;DPYSL2;DPYSL2	386944	21990850	DPYSL2;DPYSL2;DPYSL2	NM_001197293;NM_001386;NM_001244604	Body;Body;Body	8	26608742	26608744	-
cg27048597	DPYSL2;DPYSL2;DPYSL2	386948	27048597	DPYSL2;DPYSL2;DPYSL2	NM_001197293;NM_001386;NM_001244604	Body;Body;Body	8	26611757	26611759	-
cg27389242	DPYSL2;DPYSL2;DPYSL2	386958	27389242	DPYSL2;DPYSL2;DPYSL2	NM_001197293;NM_001386;NM_001244604	Body;Body;Body	8	26625340	26625342	-
cg03615005	DPYSL2;DPYSL2;DPYSL2;DPYSL2	386929	3615005	DPYSL2;DPYSL2;DPYSL2;DPYSL2	NM_001244604;NM_001244604;NM_001197293;NM_001386	1stExon;5'UTR;Body;Body	8	26578518	26578520	-	chr8:26434372-26436785
cg00106565	DPYSL3	264402	106565	DPYSL3	NM_001387	Body	5	147404607	147404609	-
cg02099233	DPYSL3	264418	2099233	DPYSL3	NM_001387	Body	5	147452823	147452825	-	chr5:146832560-146833938
cg02399645	DPYSL3	264426	2399645	DPYSL3	NM_001387	TSS1500	5	147454373	147454375	-	chr5:146832560-146833938
cg02595120	DPYSL3	264419	2595120	DPYSL3	NM_001387	Body	5	147452954	147452956	-	chr5:146832560-146833938
cg03234075	DPYSL3	264438	3234075	DPYSL3	NM_001197294	Body	5	147485130	147485132	+
cg04185123	DPYSL3	264407	4185123	DPYSL3	NM_001387	Body	5	147432554	147432556	+
cg04245935	DPYSL3	264427	4245935	DPYSL3	NM_001387	TSS1500	5	147454397	147454399	-	chr5:146832560-146833938
cg04306564	DPYSL3	264454	4306564	DPYSL3	NM_001197294	TSS200	5	147510207	147510209	-	chr5:146888750-146889840
cg04833034	DPYSL3	264414	4833034	DPYSL3	NM_001387	Body	5	147452618	147452620	+	chr5:146832560-146833938
cg04983048	DPYSL3	264459	4983048	DPYSL3	NM_001197294	TSS1500	5	147511505	147511507	-	chr5:146888750-146889840
cg05366063	DPYSL3	264434	5366063	DPYSL3	NM_001197294	Body	5	147480129	147480131	+
cg08418076	DPYSL3	264410	8418076	DPYSL3	NM_001387	Body	5	147449821	147449823	+	chr5:146832560-146833938
cg08521084	DPYSL3	264450	8521084	DPYSL3	NM_001197294	TSS200	5	147510075	147510077	-	chr5:146888750-146889840
cg08708778	DPYSL3	264409	8708778	DPYSL3	NM_001387	Body	5	147446582	147446584	+
cg08737836	DPYSL3	264415	8737836	DPYSL3	NM_001387	Body	5	147452693	147452695	-	chr5:146832560-146833938
cg09639133	DPYSL3	264412	9639133	DPYSL3	NM_001387	Body	5	147451645	147451647	-	chr5:146832560-146833938
cg11572744	DPYSL3	264420	11572744	DPYSL3	NM_001387	Body	5	147453369	147453371	+	chr5:146832560-146833938
cg11711339	DPYSL3	264456	11711339	DPYSL3	NM_001197294	TSS1500	5	147511017	147511019	+	chr5:146888750-146889840
cg12316142	DPYSL3	264404	12316142	DPYSL3	NM_001387	Body	5	147410641	147410643	-
cg13669166	DPYSL3	264458	13669166	DPYSL3	NM_001197294	TSS1500	5	147511303	147511305	+	chr5:146888750-146889840
cg15642200	DPYSL3	264424	15642200	DPYSL3	NM_001387	TSS1500	5	147453906	147453908	+	chr5:146832560-146833938
cg16113372	DPYSL3	264431	16113372	DPYSL3	NM_001197294	Body	5	147463750	147463752	+
cg17283407	DPYSL3	264444	17283407	DPYSL3	NM_001197294	1stExon	5	147509674	147509676	-	chr5:146888750-146889840
cg17401144	DPYSL3	264457	17401144	DPYSL3	NM_001197294	TSS1500	5	147511235	147511237	+	chr5:146888750-146889840
cg17838848	DPYSL3	264429	17838848	DPYSL3	NM_001197294	Body	5	147455515	147455517	+	chr5:146832560-146833938
cg18604568	DPYSL3	264417	18604568	DPYSL3	NM_001387	Body	5	147452792	147452794	+	chr5:146832560-146833938
cg18635723	DPYSL3	264416	18635723	DPYSL3	NM_001387	Body	5	147452734	147452736	-	chr5:146832560-146833938
cg18919017	DPYSL3	264405	18919017	DPYSL3	NM_001387	Body	5	147417313	147417315	-
cg19630951	DPYSL3	264395	19630951	DPYSL3	NM_001387	3'UTR	5	147391892	147391894	-
cg20220524	DPYSL3	264452	20220524	DPYSL3	NM_001197294	TSS200	5	147510160	147510162	-	chr5:146888750-146889840
cg21306078	DPYSL3	264433	21306078	DPYSL3	NM_001197294	Body	5	147472789	147472791	+
cg21835622	DPYSL3	264423	21835622	DPYSL3	NM_001387	TSS200	5	147453867	147453869	-	chr5:146832560-146833938
cg22839587	DPYSL3	264408	22839587	DPYSL3	NM_001387	Body	5	147439046	147439048	+
cg24405307	DPYSL3	264453	24405307	DPYSL3	NM_001197294	TSS200	5	147510199	147510201	-	chr5:146888750-146889840
cg25635581	DPYSL3	264455	25635581	DPYSL3	NM_001197294	TSS1500	5	147510453	147510455	+	chr5:146888750-146889840
cg27121584	DPYSL3	264425	27121584	DPYSL3	NM_001387	TSS1500	5	147454101	147454103	+	chr5:146832560-146833938
cg00919821	DPYSL3;DPYSL3	264399	919821	DPYSL3;DPYSL3	NM_001387;NM_001197294	Body;Body	5	147401613	147401615	-
cg01209912	DPYSL3;DPYSL3	264398	1209912	DPYSL3;DPYSL3	NM_001387;NM_001197294	Body;Body	5	147397745	147397747	-
cg03841201	DPYSL3;DPYSL3	264396	3841201	DPYSL3;DPYSL3	NM_001197294;NM_001387	3'UTR;3'UTR	5	147393177	147393179	-
cg04185639	DPYSL3;DPYSL3	264406	4185639	DPYSL3;DPYSL3	NM_001387;NM_001197294	Body;Body	5	147426694	147426696	-
cg05730183	DPYSL3;DPYSL3	264413	5730183	DPYSL3;DPYSL3	NM_001387;NM_001197294	Body;Body	5	147452243	147452245	-	chr5:146832560-146833938
cg10724261	DPYSL3;DPYSL3	264397	10724261	DPYSL3;DPYSL3	NM_001387;NM_001197294	Body;Body	5	147397726	147397728	-
cg11642425	DPYSL3;DPYSL3	264428	11642425	DPYSL3;DPYSL3	NM_001387;NM_001197294	TSS1500;Body	5	147454693	147454695	-	chr5:146832560-146833938
cg12397254	DPYSL3;DPYSL3	264400	12397254	DPYSL3;DPYSL3	NM_001387;NM_001197294	Body;Body	5	147403110	147403112	-
cg14007391	DPYSL3;DPYSL3	264422	14007391	DPYSL3;DPYSL3	NM_001387;NM_001197294	TSS200;Body	5	147453703	147453705	+	chr5:146832560-146833938
cg19811093	DPYSL3;DPYSL3	264401	19811093	DPYSL3;DPYSL3	NM_001387;NM_001197294	Body;Body	5	147404443	147404445	-
cg20564764	DPYSL3;DPYSL3	264421	20564764	DPYSL3;DPYSL3	NM_001387;NM_001387	5'UTR;1stExon	5	147453607	147453609	+	chr5:146832560-146833938
cg22583712	DPYSL3;DPYSL3	264411	22583712	DPYSL3;DPYSL3	NM_001387;NM_001197294	Body;Body	5	147451354	147451356	-	chr5:146832560-146833938
cg23807913	DPYSL3;DPYSL3	264394	23807913	DPYSL3;DPYSL3	NM_001197294;NM_001387	3'UTR;3'UTR	5	147390933	147390935	+
cg25503505	DPYSL3;DPYSL3	264403	25503505	DPYSL3;DPYSL3	NM_001387;NM_001197294	Body;Body	5	147405707	147405709	-
cg01261798	DPYSL4	481663	1261798	DPYSL4	NM_006426	TSS1500	10	132186529	132186531	+	chr10:133998912-134001500
cg02503633	DPYSL4	481686	2503633	DPYSL4	NM_006426	Body	10	132201031	132201033	-	chr10:134016043-134016344
cg02881742	DPYSL4	481674	2881742	DPYSL4	NM_006426	Body	10	132187741	132187743	-	chr10:133998912-134001500
cg03304019	DPYSL4	481657	3304019	DPYSL4	NM_006426	TSS1500	10	132185408	132185410	+	chr10:133998912-134001500
cg03897139	DPYSL4	481695	3897139	DPYSL4	NM_006426	3'UTR	10	132205304	132205306	+	chr10:134019500-134019776
cg03950121	DPYSL4	481692	3950121	DPYSL4	NM_006426	Body	10	132203410	132203412	+	chr10:134016043-134016344
cg04064828	DPYSL4	481678	4064828	DPYSL4	NM_006426	Body	10	132189246	132189248	+	chr10:133998912-134001500
cg04384867	DPYSL4	481677	4384867	DPYSL4	NM_006426	Body	10	132189235	132189237	+	chr10:133998912-134001500
cg05333368	DPYSL4	481689	5333368	DPYSL4	NM_006426	Body	10	132202539	132202541	+	chr10:134016043-134016344
cg05591004	DPYSL4	481687	5591004	DPYSL4	NM_006426	Body	10	132201888	132201890	+	chr10:134016043-134016344
cg05652533	DPYSL4	481665	5652533	DPYSL4	NM_006426	TSS200	10	132186782	132186784	+	chr10:133998912-134001500
cg05840576	DPYSL4	481682	5840576	DPYSL4	NM_006426	Body	10	132192705	132192707	+
cg06024796	DPYSL4	481688	6024796	DPYSL4	NM_006426	Body	10	132201979	132201981	+	chr10:134016043-134016344
cg07295678	DPYSL4	481662	7295678	DPYSL4	NM_006426	TSS1500	10	132186504	132186506	+	chr10:133998912-134001500
cg07937082	DPYSL4	481685	7937082	DPYSL4	NM_006426	Body	10	132200011	132200013	-	chr10:134016043-134016344
cg08204808	DPYSL4	481681	8204808	DPYSL4	NM_006426	Body	10	132192678	132192680	+
cg08658621	DPYSL4	481658	8658621	DPYSL4	NM_006426	TSS1500	10	132185782	132185784	-	chr10:133998912-134001500
cg08753373	DPYSL4	481664	8753373	DPYSL4	NM_006426	TSS1500	10	132186619	132186621	+	chr10:133998912-134001500
cg09308536	DPYSL4	481691	9308536	DPYSL4	NM_006426	Body	10	132203350	132203352	-	chr10:134016043-134016344
cg10144198	DPYSL4	481676	10144198	DPYSL4	NM_006426	Body	10	132188223	132188225	+	chr10:133998912-134001500
cg12109455	DPYSL4	481672	12109455	DPYSL4	NM_006426	Body	10	132187232	132187234	+	chr10:133998912-134001500
cg12250896	DPYSL4	481673	12250896	DPYSL4	NM_006426	Body	10	132187607	132187609	-	chr10:133998912-134001500
cg12538430	DPYSL4	481683	12538430	DPYSL4	NM_006426	Body	10	132192735	132192737	-
cg12565371	DPYSL4	481698	12565371	DPYSL4	NM_006426	3'UTR	10	132205745	132205747	+	chr10:134019500-134019776
cg14677826	DPYSL4	481684	14677826	DPYSL4	NM_006426	Body	10	132195257	132195259	+
cg14868466	DPYSL4	481693	14868466	DPYSL4	NM_006426	Body	10	132204568	132204570	-	chr10:134019500-134019776
cg15446945	DPYSL4	481690	15446945	DPYSL4	NM_006426	Body	10	132202762	132202764	-	chr10:134016043-134016344
cg16365187	DPYSL4	481668	16365187	DPYSL4	NM_006426	TSS200	10	132186872	132186874	+	chr10:133998912-134001500
cg17695462	DPYSL4	481659	17695462	DPYSL4	NM_006426	TSS1500	10	132185815	132185817	-	chr10:133998912-134001500
cg18037376	DPYSL4	481679	18037376	DPYSL4	NM_006426	Body	10	132191047	132191049	-	chr10:133998912-134001500
cg18915452	DPYSL4	481660	18915452	DPYSL4	NM_006426	TSS1500	10	132185966	132185968	+	chr10:133998912-134001500
cg19205023	DPYSL4	481675	19205023	DPYSL4	NM_006426	Body	10	132187950	132187952	+	chr10:133998912-134001500
cg19243585	DPYSL4	481680	19243585	DPYSL4	NM_006426	Body	10	132191474	132191476	+	chr10:133998912-134001500
cg22868943	DPYSL4	481697	22868943	DPYSL4	NM_006426	3'UTR	10	132205503	132205505	-	chr10:134019500-134019776
cg23023937	DPYSL4	481661	23023937	DPYSL4	NM_006426	TSS1500	10	132186253	132186255	+	chr10:133998912-134001500
cg23348297	DPYSL4	481694	23348297	DPYSL4	NM_006426	3'UTR	10	132205293	132205295	+	chr10:134019500-134019776
cg24215070	DPYSL4	481666	24215070	DPYSL4	NM_006426	TSS200	10	132186856	132186858	+	chr10:133998912-134001500
cg24226115	DPYSL4	481670	24226115	DPYSL4	NM_006426	TSS200	10	132186905	132186907	+	chr10:133998912-134001500
cg25041901	DPYSL4	481669	25041901	DPYSL4	NM_006426	TSS200	10	132186895	132186897	+	chr10:133998912-134001500
cg26216343	DPYSL4	481696	26216343	DPYSL4	NM_006426	3'UTR	10	132205429	132205431	-	chr10:134019500-134019776
cg27554514	DPYSL4	481667	27554514	DPYSL4	NM_006426	TSS200	10	132186862	132186864	+	chr10:133998912-134001500
cg02578540	DPYSL4;DPYSL4	481671	2578540	DPYSL4;DPYSL4	NM_006426;NM_006426	5'UTR;1stExon	10	132187019	132187021	-	chr10:133998912-134001500
cg01519714	DPYSL5	90747	1519714	DPYSL5	NM_020134	TSS1500	2	26847881	26847883	+	chr2:27070302-27072922
cg02952978	DPYSL5	90780	2952978	DPYSL5	NM_020134	Body	2	26942850	26942852	+
cg06103654	DPYSL5	90755	6103654	DPYSL5	NM_020134	5'UTR	2	26849544	26849546	+	chr2:27070302-27072922
cg06167664	DPYSL5	90756	6167664	DPYSL5	NM_020134	5'UTR	2	26849695	26849697	-	chr2:27070302-27072922
cg07636846	DPYSL5	90754	7636846	DPYSL5	NM_020134	5'UTR	2	26849533	26849535	+	chr2:27070302-27072922
cg08728285	DPYSL5	90775	8728285	DPYSL5	NM_020134	Body	2	26926264	26926266	+
cg08802533	DPYSL5	90759	8802533	DPYSL5	NM_020134	5'UTR	2	26850384	26850386	-	chr2:27070302-27072922
cg09153930	DPYSL5	90745	9153930	DPYSL5	NM_020134	TSS1500	2	26847434	26847436	+	chr2:27070302-27072922
cg09704217	DPYSL5	90743	9704217	DPYSL5	NM_020134	TSS1500	2	26846936	26846938	-	chr2:27070302-27072922
cg10357060	DPYSL5	90766	10357060	DPYSL5	NM_020134	Body	2	26901474	26901476	+
cg10713073	DPYSL5	90748	10713073	DPYSL5	NM_020134	TSS200	2	26848046	26848048	+	chr2:27070302-27072922
cg11111225	DPYSL5	90769	11111225	DPYSL5	NM_020134	Body	2	26913103	26913105	-
cg12045002	DPYSL5	90744	12045002	DPYSL5	NM_020134	TSS1500	2	26847106	26847108	-	chr2:27070302-27072922
cg12368169	DPYSL5	90758	12368169	DPYSL5	NM_020134	5'UTR	2	26850323	26850325	-	chr2:27070302-27072922
cg14455516	DPYSL5	90781	14455516	DPYSL5	NM_020134	Body	2	26942912	26942914	-
cg17029156	DPYSL5	90746	17029156	DPYSL5	NM_020134	TSS1500	2	26847589	26847591	+	chr2:27070302-27072922
cg18562121	DPYSL5	90760	18562121	DPYSL5	NM_020134	5'UTR	2	26853224	26853226	+	chr2:27070302-27072922
cg18990157	DPYSL5	90782	18990157	DPYSL5	NM_020134	Body	2	26943681	26943683	+
cg21964596	DPYSL5	90773	21964596	DPYSL5	NM_020134	Body	2	26924714	26924716	+
cg23005057	DPYSL5	90785	23005057	DPYSL5	NM_020134	3'UTR	2	26947439	26947441	-
cg23332900	DPYSL5	90779	23332900	DPYSL5	NM_020134	Body	2	26942671	26942673	-
cg24068299	DPYSL5	90751	24068299	DPYSL5	NM_020134	5'UTR	2	26848386	26848388	+	chr2:27070302-27072922
cg25121609	DPYSL5	90753	25121609	DPYSL5	NM_020134	5'UTR	2	26849402	26849404	+	chr2:27070302-27072922
cg26195812	DPYSL5	90752	26195812	DPYSL5	NM_020134	5'UTR	2	26848463	26848465	+	chr2:27070302-27072922
cg00689308	DPYSL5;DPYSL5;DPYSL5	90764	689308	DPYSL5;DPYSL5;DPYSL5	NM_020134;NM_001253723;NM_001253724	5'UTR;5'UTR;5'UTR	2	26880451	26880453	-
cg00971892	DPYSL5;DPYSL5;DPYSL5	90768	971892	DPYSL5;DPYSL5;DPYSL5	NM_001253724;NM_001253723;NM_020134	Body;Body;Body	2	26912498	26912500	+
cg02193584	DPYSL5;DPYSL5;DPYSL5	90778	2193584	DPYSL5;DPYSL5;DPYSL5	NM_001253724;NM_001253723;NM_020134	Body;Body;Body	2	26941722	26941724	-
cg04347125	DPYSL5;DPYSL5;DPYSL5	90783	4347125	DPYSL5;DPYSL5;DPYSL5	NM_001253724;NM_001253723;NM_020134	Body;Body;Body	2	26945024	26945026	-
cg04833598	DPYSL5;DPYSL5;DPYSL5	90771	4833598	DPYSL5;DPYSL5;DPYSL5	NM_001253724;NM_001253723;NM_020134	Body;Body;Body	2	26918667	26918669	+
cg07684808	DPYSL5;DPYSL5;DPYSL5	90777	7684808	DPYSL5;DPYSL5;DPYSL5	NM_001253724;NM_001253723;NM_020134	Body;Body;Body	2	26938537	26938539	-
cg08804107	DPYSL5;DPYSL5;DPYSL5	90786	8804107	DPYSL5;DPYSL5;DPYSL5	NM_001253724;NM_001253723;NM_020134	3'UTR;3'UTR;3'UTR	2	26949290	26949292	+
cg10747754	DPYSL5;DPYSL5;DPYSL5	90787	10747754	DPYSL5;DPYSL5;DPYSL5	NM_001253724;NM_001253723;NM_020134	3'UTR;3'UTR;3'UTR	2	26949868	26949870	-
cg12076203	DPYSL5;DPYSL5;DPYSL5	90772	12076203	DPYSL5;DPYSL5;DPYSL5	NM_001253724;NM_001253723;NM_020134	Body;Body;Body	2	26922979	26922981	-
cg13461997	DPYSL5;DPYSL5;DPYSL5	90762	13461997	DPYSL5;DPYSL5;DPYSL5	NM_020134;NM_001253723;NM_001253724	5'UTR;5'UTR;5'UTR	2	26872140	26872142	+
cg14483208	DPYSL5;DPYSL5;DPYSL5	90757	14483208	DPYSL5;DPYSL5;DPYSL5	NM_020134;NM_001253723;NM_001253724	5'UTR;5'UTR;5'UTR	2	26849772	26849774	+	chr2:27070302-27072922
cg14699263	DPYSL5;DPYSL5;DPYSL5	90767	14699263	DPYSL5;DPYSL5;DPYSL5	NM_001253724;NM_001253723;NM_020134	Body;Body;Body	2	26905237	26905239	+
cg14821409	DPYSL5;DPYSL5;DPYSL5	90784	14821409	DPYSL5;DPYSL5;DPYSL5	NM_001253724;NM_001253723;NM_020134	Body;Body;Body	2	26945756	26945758	+
cg16127868	DPYSL5;DPYSL5;DPYSL5	90763	16127868	DPYSL5;DPYSL5;DPYSL5	NM_020134;NM_001253723;NM_001253724	5'UTR;5'UTR;5'UTR	2	26877552	26877554	+
cg17712807	DPYSL5;DPYSL5;DPYSL5	90750	17712807	DPYSL5;DPYSL5;DPYSL5	NM_001253724;NM_020134;NM_001253723	TSS200;5'UTR;5'UTR	2	26848377	26848379	+	chr2:27070302-27072922
cg18360586	DPYSL5;DPYSL5;DPYSL5	90774	18360586	DPYSL5;DPYSL5;DPYSL5	NM_001253724;NM_001253723;NM_020134	Body;Body;Body	2	26925325	26925327	+
cg19171121	DPYSL5;DPYSL5;DPYSL5	90749	19171121	DPYSL5;DPYSL5;DPYSL5	NM_001253723;NM_001253724;NM_020134	TSS1500;TSS1500;TSS200	2	26848065	26848067	+	chr2:27070302-27072922
cg20847642	DPYSL5;DPYSL5;DPYSL5	90776	20847642	DPYSL5;DPYSL5;DPYSL5	NM_001253724;NM_001253723;NM_020134	Body;Body;Body	2	26938451	26938453	-
cg20896214	DPYSL5;DPYSL5;DPYSL5	90770	20896214	DPYSL5;DPYSL5;DPYSL5	NM_001253724;NM_001253723;NM_020134	Body;Body;Body	2	26914139	26914141	-
cg21657224	DPYSL5;DPYSL5;DPYSL5	90761	21657224	DPYSL5;DPYSL5;DPYSL5	NM_020134;NM_001253723;NM_001253724	5'UTR;5'UTR;5'UTR	2	26864615	26864617	-
cg23437483	DPYSL5;DPYSL5;DPYSL5	90765	23437483	DPYSL5;DPYSL5;DPYSL5	NM_020134;NM_001253723;NM_001253724	5'UTR;5'UTR;5'UTR	2	26886083	26886085	+
cg00588297	DQX1	104391	588297	DQX1	NM_133637	TSS1500	2	74526563	74526565	+	chr2:74756223-74757930
cg01023393	DQX1	104383	1023393	DQX1	NM_133637	Body	2	74524389	74524391	-
cg01109187	DQX1	104377	1109187	DQX1	NM_133637	Body	2	74519963	74519965	+	chr2:74740455-74743795
cg05388780	DQX1	104385	5388780	DQX1	NM_133637	Body	2	74525604	74525606	-	chr2:74756223-74757930
cg05652569	DQX1	104379	5652569	DQX1	NM_133637	Body	2	74523576	74523578	-
cg06721411	DQX1	104392	6721411	DQX1	NM_133637	TSS1500	2	74526631	74526633	-	chr2:74756223-74757930
cg12587091	DQX1	104384	12587091	DQX1	NM_133637	Body	2	74525175	74525177	+	chr2:74756223-74757930
cg13362126	DQX1	104381	13362126	DQX1	NM_133637	Body	2	74524262	74524264	-
cg15630215	DQX1	104382	15630215	DQX1	NM_133637	Body	2	74524267	74524269	-
cg15668889	DQX1	104386	15668889	DQX1	NM_133637	Body	2	74525628	74525630	-	chr2:74756223-74757930
cg20904169	DQX1	104380	20904169	DQX1	NM_133637	Body	2	74523968	74523970	-
cg25182501	DQX1	104378	25182501	DQX1	NM_133637	Body	2	74520015	74520017	+	chr2:74740455-74743795
cg01410453	DQX1;DQX1	104390	1410453	DQX1;DQX1	NM_133637;NM_133637	1stExon;5'UTR	2	74526230	74526232	-	chr2:74756223-74757930
cg02034222	DQX1;DQX1	104387	2034222	DQX1;DQX1	NM_133637;NM_133637	1stExon;5'UTR	2	74526153	74526155	+	chr2:74756223-74757930
cg06151718	DQX1;DQX1	104389	6151718	DQX1;DQX1	NM_133637;NM_133637	1stExon;5'UTR	2	74526206	74526208	-	chr2:74756223-74757930
cg24544105	DQX1;DQX1	104388	24544105	DQX1;DQX1	NM_133637;NM_133637	1stExon;5'UTR	2	74526184	74526186	-	chr2:74756223-74757930
cg01719095	DR1	40406	1719095	DR1	NM_001938	TSS200	1	93345804	93345806	+	chr1:93811218-93811940
cg02421543	DR1	40398	2421543	DR1	NM_001938	TSS1500	1	93345268	93345270	+	chr1:93811218-93811940
cg05475156	DR1	40403	5475156	DR1	NM_001938	TSS200	1	93345773	93345775	+	chr1:93811218-93811940
cg10712440	DR1	40417	10712440	DR1	NM_001938	Body	1	93353846	93353848	+
cg11251232	DR1	40404	11251232	DR1	NM_001938	TSS200	1	93345782	93345784	+	chr1:93811218-93811940
cg14843772	DR1	40407	14843772	DR1	NM_001938	TSS200	1	93345905	93345907	-	chr1:93811218-93811940
cg15624072	DR1	40401	15624072	DR1	NM_001938	TSS1500	1	93345578	93345580	+	chr1:93811218-93811940
cg16258463	DR1	40402	16258463	DR1	NM_001938	TSS1500	1	93345716	93345718	-	chr1:93811218-93811940
cg16528831	DR1	40416	16528831	DR1	NM_001938	Body	1	93349674	93349676	-	chr1:93811218-93811940
cg20694648	DR1	40400	20694648	DR1	NM_001938	TSS1500	1	93345427	93345429	+	chr1:93811218-93811940
cg22050281	DR1	40405	22050281	DR1	NM_001938	TSS200	1	93345798	93345800	+	chr1:93811218-93811940
cg25446909	DR1	40418	25446909	DR1	NM_001938	Body	1	93354005	93354007	-
cg05684015	DR1;DR1	40414	5684015	DR1;DR1	NM_001938;NM_001938	5'UTR;1stExon	1	93346319	93346321	-	chr1:93811218-93811940
cg07181328	DR1;DR1	40409	7181328	DR1;DR1	NM_001938;NM_001938	5'UTR;1stExon	1	93346006	93346008	-	chr1:93811218-93811940
cg10319137	DR1;DR1	40411	10319137	DR1;DR1	NM_001938;NM_001938	5'UTR;1stExon	1	93346027	93346029	-	chr1:93811218-93811940
cg10813147	DR1;DR1	40415	10813147	DR1;DR1	NM_001938;NM_001938	5'UTR;1stExon	1	93346561	93346563	-	chr1:93811218-93811940
cg16394260	DR1;DR1	40413	16394260	DR1;DR1	NM_001938;NM_001938	5'UTR;1stExon	1	93346186	93346188	+	chr1:93811218-93811940
cg17858364	DR1;DR1	40410	17858364	DR1;DR1	NM_001938;NM_001938	5'UTR;1stExon	1	93346012	93346014	-	chr1:93811218-93811940
cg26555401	DR1;DR1	40412	26555401	DR1;DR1	NM_001938;NM_001938	5'UTR;1stExon	1	93346073	93346075	+	chr1:93811218-93811940
cg13510583	DR1;LOC100131564	40399	13510583	DR1;LOC100131564	NM_001938;NR_034089	TSS1500;Body	1	93345411	93345413	+	chr1:93811218-93811940
cg02071806	DRAIC	643643	2071806	DRAIC	NR_026979	Body	15	69565039	69565041	+
cg02348252	DRAIC	643644	2348252	DRAIC	NR_026979	Body	15	69565180	69565182	-
cg03938914	DRAIC	643641	3938914	DRAIC	NR_026979	Body	15	69563717	69563719	-
cg04648392	DRAIC	643646	4648392	DRAIC	NR_026979	Body	15	69565826	69565828	+
cg08191311	DRAIC	643645	8191311	DRAIC	NR_026979	Body	15	69565468	69565470	+
cg23285119	DRAIC	643639	23285119	DRAIC	NR_026979	TSS200	15	69561673	69561675	-
cg23832439	DRAIC	643638	23832439	DRAIC	NR_026979	TSS200	15	69561585	69561587	+
cg25596756	DRAIC	643642	25596756	DRAIC	NR_026979	Body	15	69564832	69564834	-
cg01744987	DRAM1	561744	1744987	DRAM1	NM_018370	1stExon	12	101877844	101877846	+	chr12:102270754-102271801
cg02754643	DRAM1	561746	2754643	DRAM1	NM_018370	Body	12	101880077	101880079	-	chr12:102270754-102271801
cg03704355	DRAM1	561734	3704355	DRAM1	NM_018370	TSS1500	12	101876333	101876335	-	chr12:102270754-102271801
cg04453609	DRAM1	561747	4453609	DRAM1	NM_018370	Body	12	101886156	101886158	-
cg04946520	DRAM1	561754	4946520	DRAM1	NM_018370	Body	12	101919377	101919379	+
cg05155042	DRAM1	561737	5155042	DRAM1	NM_018370	TSS1500	12	101877114	101877116	-	chr12:102270754-102271801
cg07823315	DRAM1	561749	7823315	DRAM1	NM_018370	Body	12	101891105	101891107	+
cg10143723	DRAM1	561738	10143723	DRAM1	NM_018370	TSS200	12	101877211	101877213	+	chr12:102270754-102271801
cg12388956	DRAM1	561752	12388956	DRAM1	NM_018370	Body	12	101908252	101908254	+
cg14286373	DRAM1	561751	14286373	DRAM1	NM_018370	Body	12	101894596	101894598	-
cg18394118	DRAM1	561736	18394118	DRAM1	NM_018370	TSS1500	12	101877099	101877101	+	chr12:102270754-102271801
cg18557387	DRAM1	561756	18557387	DRAM1	NM_018370	3'UTR	12	101922643	101922645	+
cg19722371	DRAM1	561745	19722371	DRAM1	NM_018370	Body	12	101877976	101877978	+	chr12:102270754-102271801
cg21710458	DRAM1	561748	21710458	DRAM1	NM_018370	Body	12	101889627	101889629	+
cg22607991	DRAM1	561755	22607991	DRAM1	NM_018370	Body	12	101919974	101919976	+
cg23248654	DRAM1	561750	23248654	DRAM1	NM_018370	Body	12	101891472	101891474	+
cg26200385	DRAM1	561753	26200385	DRAM1	NM_018370	Body	12	101916976	101916978	-
cg26779905	DRAM1	561733	26779905	DRAM1	NM_018370	TSS1500	12	101875843	101875845	+	chr12:102270754-102271801
cg27425327	DRAM1	561735	27425327	DRAM1	NM_018370	TSS1500	12	101876944	101876946	+	chr12:102270754-102271801
cg07920739	DRAM1;DRAM1	561741	7920739	DRAM1;DRAM1	NM_018370;NM_018370	1stExon;5'UTR	12	101877416	101877418	-	chr12:102270754-102271801
cg15909179	DRAM1;DRAM1	561743	15909179	DRAM1;DRAM1	NM_018370;NM_018370	5'UTR;1stExon	12	101877569	101877571	-	chr12:102270754-102271801
cg16508623	DRAM1;DRAM1	561739	16508623	DRAM1;DRAM1	NM_018370;NM_018370	5'UTR;1stExon	12	101877335	101877337	+	chr12:102270754-102271801
cg22440044	DRAM1;DRAM1	561742	22440044	DRAM1;DRAM1	NM_018370;NM_018370	5'UTR;1stExon	12	101877505	101877507	-	chr12:102270754-102271801
cg27126429	DRAM1;DRAM1	561740	27126429	DRAM1;DRAM1	NM_018370;NM_018370	1stExon;5'UTR	12	101877409	101877411	-	chr12:102270754-102271801
cg00321911	DRAM2	44156	321911	DRAM2	NM_178454	Body	1	111126701	111126703	+
cg13904508	DRAM2	44160	13904508	DRAM2	NM_178454	5'UTR	1	111136695	111136697	+	chr1:111682227-111683303
cg14074907	DRAM2	44157	14074907	DRAM2	NM_178454	Body	1	111128128	111128130	+
cg17437050	DRAM2	44159	17437050	DRAM2	NM_178454	5'UTR	1	111131995	111131997	-
cg20793387	DRAM2	44158	20793387	DRAM2	NM_178454	Body	1	111128691	111128693	-
cg00718333	DRAM2;CEPT1;CEPT1	44180	718333	DRAM2;CEPT1;CEPT1	NM_178454;NM_006090;NM_001007794	TSS1500;5'UTR;5'UTR	1	111140572	111140574	+	chr1:111682227-111683303
cg08818525	DRAM2;CEPT1;CEPT1	44181	8818525	DRAM2;CEPT1;CEPT1	NM_178454;NM_006090;NM_001007794	TSS1500;5'UTR;5'UTR	1	111140679	111140681	-	chr1:111682227-111683303
cg08983990	DRAM2;CEPT1;CEPT1	44178	8983990	DRAM2;CEPT1;CEPT1	NM_178454;NM_001007794;NM_006090	TSS200;5'UTR;5'UTR	1	111140334	111140336	+	chr1:111682227-111683303
cg09089682	DRAM2;CEPT1;CEPT1	44168	9089682	DRAM2;CEPT1;CEPT1	NM_178454;NM_006090;NM_001007794	5'UTR;TSS1500;TSS200	1	111139605	111139607	+	chr1:111682227-111683303
cg13400003	DRAM2;CEPT1;CEPT1	44179	13400003	DRAM2;CEPT1;CEPT1	NM_178454;NM_006090;NM_001007794	TSS1500;5'UTR;5'UTR	1	111140428	111140430	+	chr1:111682227-111683303
cg14325807	DRAM2;CEPT1;CEPT1	44172	14325807	DRAM2;CEPT1;CEPT1	NM_178454;NM_006090;NM_001007794	5'UTR;TSS1500;5'UTR	1	111139769	111139771	-	chr1:111682227-111683303
cg16164356	DRAM2;CEPT1;CEPT1	44182	16164356	DRAM2;CEPT1;CEPT1	NM_178454;NM_006090;NM_001007794	TSS1500;5'UTR;5'UTR	1	111141178	111141180	-	chr1:111682227-111683303
cg18047157	DRAM2;CEPT1;CEPT1	44164	18047157	DRAM2;CEPT1;CEPT1	NM_178454;NM_001007794;NM_006090	5'UTR;TSS1500;TSS1500	1	111139376	111139378	-	chr1:111682227-111683303
cg21787620	DRAM2;CEPT1;CEPT1	44173	21787620	DRAM2;CEPT1;CEPT1	NM_178454;NM_006090;NM_001007794	5'UTR;TSS200;5'UTR	1	111140029	111140031	-	chr1:111682227-111683303
cg23677363	DRAM2;CEPT1;CEPT1	44176	23677363	DRAM2;CEPT1;CEPT1	NM_178454;NM_006090;NM_001007794	TSS200;5'UTR;5'UTR	1	111140321	111140323	+	chr1:111682227-111683303
cg25028206	DRAM2;CEPT1;CEPT1	44177	25028206	DRAM2;CEPT1;CEPT1	NM_178454;NM_006090;NM_001007794	TSS200;5'UTR;5'UTR	1	111140330	111140332	+	chr1:111682227-111683303
cg25866720	DRAM2;CEPT1;CEPT1	44161	25866720	DRAM2;CEPT1;CEPT1	NM_178454;NM_001007794;NM_006090	5'UTR;TSS1500;TSS1500	1	111138985	111138987	-	chr1:111682227-111683303
cg27234129	DRAM2;CEPT1;CEPT1	44183	27234129	DRAM2;CEPT1;CEPT1	NM_178454;NM_006090;NM_001007794	TSS1500;5'UTR;5'UTR	1	111141337	111141339	-	chr1:111682227-111683303
cg02856070	DRAP1;C11orf68;C11orf68	509034	2856070	DRAP1;C11orf68;C11orf68	NM_006442;NM_001135635;NM_031450	TSS1500;Body;Body	11	65918816	65918818	+	chr11:65686287-65687554
cg10172318	DRAP1;C11orf68;C11orf68	509032	10172318	DRAP1;C11orf68;C11orf68	NM_006442;NM_001135635;NM_031450	TSS1500;Body;Body	11	65918531	65918533	+	chr11:65686287-65687554
cg15777472	DRAP1;C11orf68;C11orf68	509031	15777472	DRAP1;C11orf68;C11orf68	NM_006442;NM_001135635;NM_031450	TSS1500;Body;Body	11	65918402	65918404	+	chr11:65686287-65687554
cg16649728	DRAP1;C11orf68;C11orf68	509027	16649728	DRAP1;C11orf68;C11orf68	NM_006442;NM_001135635;NM_031450	TSS1500;Body;Body	11	65917844	65917846	+	chr11:65685100-65685364
cg19700094	DRAP1;C11orf68;C11orf68	509026	19700094	DRAP1;C11orf68;C11orf68	NM_006442;NM_001135635;NM_031450	TSS1500;Body;Body	11	65917790	65917792	-	chr11:65685100-65685364
cg22191895	DRAP1;C11orf68;C11orf68	509033	22191895	DRAP1;C11orf68;C11orf68	NM_006442;NM_001135635;NM_031450	TSS1500;Body;Body	11	65918659	65918661	-	chr11:65686287-65687554
cg22858210	DRAP1;C11orf68;C11orf68	509029	22858210	DRAP1;C11orf68;C11orf68	NM_006442;NM_001135635;NM_031450	TSS1500;Body;Body	11	65918315	65918317	+	chr11:65686287-65687554
cg23234375	DRAP1;C11orf68;C11orf68	509028	23234375	DRAP1;C11orf68;C11orf68	NM_006442;NM_001135635;NM_031450	TSS1500;Body;Body	11	65918230	65918232	-	chr11:65686287-65687554
cg13446561	DRAP1;DRAP1	509044	13446561	DRAP1;DRAP1	NM_006442;NM_006442	Body;ExonBnd	11	65920871	65920873	+	chr11:65686287-65687554
cg21354063	DRAP1;DRAP1;C11orf68;C11orf68	509039	21354063	DRAP1;DRAP1;C11orf68;C11orf68	NM_006442;NM_006442;NM_001135635;NM_031450	5'UTR;1stExon;TSS1500;TSS1500	11	65919265	65919267	+	chr11:65686287-65687554
cg00867103	DRAXIN	9867	867103	DRAXIN	NM_198545	Body	1	11711887	11711889	-
cg02897540	DRAXIN	9852	2897540	DRAXIN	NM_198545	5'UTR	1	11693276	11693278	+	chr1:11750701-11752651
cg02962002	DRAXIN	9854	2962002	DRAXIN	NM_198545	5'UTR	1	11700488	11700490	+
cg07780176	DRAXIN	9865	7780176	DRAXIN	NM_198545	Body	1	11709201	11709203	+
cg14379031	DRAXIN	9862	14379031	DRAXIN	NM_198545	5'UTR	1	11704384	11704386	+
cg15282635	DRAXIN	9853	15282635	DRAXIN	NM_198545	5'UTR	1	11697945	11697947	-
cg17688233	DRAXIN	9863	17688233	DRAXIN	NM_198545	5'UTR	1	11705777	11705779	-
cg21153875	DRAXIN;MAD2L2	9845	21153875	DRAXIN;MAD2L2	NM_198545;NM_001127325	TSS200;TSS200	1	11691714	11691716	-	chr1:11750701-11752651
cg01188161	DRC1	90477	1188161	DRC1	NM_145038	Body	2	26430436	26430438	-
cg01991995	DRC1	90475	1991995	DRC1	NM_145038	Body	2	26429498	26429500	-
cg04172216	DRC1	90484	4172216	DRC1	NM_145038	Body	2	26449945	26449947	+
cg05427766	DRC1	90483	5427766	DRC1	NM_145038	Body	2	26448717	26448719	-
cg06720569	DRC1	90478	6720569	DRC1	NM_145038	Body	2	26430440	26430442	-
cg07184516	DRC1	90482	7184516	DRC1	NM_145038	Body	2	26447952	26447954	+
cg18748146	DRC1	90457	18748146	DRC1	NM_145038	TSS1500	2	26400569	26400571	-	chr2:26624603-26625057
cg20327067	DRC1	90458	20327067	DRC1	NM_145038	TSS1500	2	26400797	26400799	+	chr2:26624603-26625057
cg22176870	DRC1	90480	22176870	DRC1	NM_145038	Body	2	26438643	26438645	+
cg23021993	DRC1	90476	23021993	DRC1	NM_145038	Body	2	26429870	26429872	+
cg23437730	DRC1	90472	23437730	DRC1	NM_145038	Body	2	26404597	26404599	-	chr2:26624603-26625057
cg27093962	DRC1	90479	27093962	DRC1	NM_145038	Body	2	26430483	26430485	+
cg02753269	DRC1;DRC1	90481	2753269	DRC1;DRC1	NM_145038;NM_145038	ExonBnd;Body	2	26444941	26444943	-
cg00919937	DRC7;DRC7;DRC7	678261	919937	DRC7;DRC7;DRC7	NM_032269;NM_001289163;NM_001289162	Body;Body;Body	16	57701872	57701874	+
cg01327923	DRC7;DRC7;DRC7	678262	1327923	DRC7;DRC7;DRC7	NM_032269;NM_001289163;NM_001289162	Body;Body;Body	16	57701897	57701899	-
cg02997184	DRC7;DRC7;DRC7	678260	2997184	DRC7;DRC7;DRC7	NM_032269;NM_001289163;NM_001289162	5'UTR;5'UTR;5'UTR	16	57696674	57696676	+
cg04367628	DRC7;DRC7;DRC7	678270	4367628	DRC7;DRC7;DRC7	NM_032269;NM_001289163;NM_001289162	Body;Body;Body	16	57721559	57721561	-
cg04672129	DRC7;DRC7;DRC7	678273	4672129	DRC7;DRC7;DRC7	NM_032269;NM_001289163;NM_001289162	Body;Body;Body	16	57725387	57725389	-	chr16:57759991-57760243
cg06366489	DRC7;DRC7;DRC7	678267	6366489	DRC7;DRC7;DRC7	NM_032269;NM_001289163;NM_001289162	Body;Body;Body	16	57704131	57704133	-
cg10257849	DRC7;DRC7;DRC7	678268	10257849	DRC7;DRC7;DRC7	NM_032269;NM_001289163;NM_001289162	Body;Body;Body	16	57704797	57704799	+
cg13000185	DRC7;DRC7;DRC7	678251	13000185	DRC7;DRC7;DRC7	NM_032269;NM_001289163;NM_001289162	TSS1500;TSS1500;TSS1500	16	57693769	57693771	+
cg13055338	DRC7;DRC7;DRC7	678250	13055338	DRC7;DRC7;DRC7	NM_032269;NM_001289163;NM_001289162	TSS1500;TSS1500;TSS1500	16	57693339	57693341	-
cg16848105	DRC7;DRC7;DRC7	678269	16848105	DRC7;DRC7;DRC7	NM_032269;NM_001289163;NM_001289162	Body;Body;Body	16	57720174	57720176	-
cg17479654	DRC7;DRC7;DRC7	678255	17479654	DRC7;DRC7;DRC7	NM_032269;NM_001289163;NM_001289162	TSS200;TSS200;TSS200	16	57694784	57694786	-
cg18062490	DRC7;DRC7;DRC7	678264	18062490	DRC7;DRC7;DRC7	NM_032269;NM_001289163;NM_001289162	Body;Body;Body	16	57702002	57702004	-
cg18222554	DRC7;DRC7;DRC7;DRC7;DRC7	678263	18222554	DRC7;DRC7;DRC7;DRC7;DRC7	NM_032269;NM_001289162;NM_032269;NM_001289163;NM_001289162	ExonBnd;ExonBnd;Body;Body;Body	16	57701918	57701920	+
cg18932016	DRC7;DRC7;DRC7;DRC7;DRC7;DRC7	678257	18932016	DRC7;DRC7;DRC7;DRC7;DRC7;DRC7	NM_032269;NM_001289163;NM_001289162;NM_032269;NM_001289163;NM_001289162	1stExon;1stExon;1stExon;5'UTR;5'UTR;5'UTR	16	57694845	57694847	+
cg00242031	DRD1	272052	242031	DRD1	NM_000794	Body	5	175442876	175442878	-	chr5:174870753-174872345
cg00698685	DRD1	272058	698685	DRD1	NM_000794	TSS200	5	175444337	175444339	-	chr5:174870753-174872345
cg01581781	DRD1	272065	1581781	DRD1	NM_000794	TSS1500	5	175445367	175445369	-	chr5:174870753-174872345
cg08675262	DRD1	272059	8675262	DRD1	NM_000794	TSS1500	5	175444395	175444397	-	chr5:174870753-174872345
cg11501905	DRD1	272054	11501905	DRD1	NM_000794	5'UTR	5	175443540	175443542	+	chr5:174870753-174872345
cg11750900	DRD1	272062	11750900	DRD1	NM_000794	TSS1500	5	175445031	175445033	-	chr5:174870753-174872345
cg14325092	DRD1	272064	14325092	DRD1	NM_000794	TSS1500	5	175445326	175445328	+	chr5:174870753-174872345
cg16769226	DRD1	272063	16769226	DRD1	NM_000794	TSS1500	5	175445095	175445097	+	chr5:174870753-174872345
cg17307280	DRD1	272060	17307280	DRD1	NM_000794	TSS1500	5	175444632	175444634	+	chr5:174870753-174872345
cg17524078	DRD1	272051	17524078	DRD1	NM_000794	Body	5	175442019	175442021	+	chr5:174870753-174872345
cg18190187	DRD1	272057	18190187	DRD1	NM_000794	TSS200	5	175444285	175444287	+	chr5:174870753-174872345
cg23476076	DRD1	272053	23476076	DRD1	NM_000794	5'UTR	5	175443467	175443469	+	chr5:174870753-174872345
cg26948603	DRD1	272061	26948603	DRD1	NM_000794	TSS1500	5	175444860	175444862	-	chr5:174870753-174872345
cg06623827	DRD1;DRD1	272055	6623827	DRD1;DRD1	NM_000794;NM_000794	5'UTR;1stExon	5	175443891	175443893	-	chr5:174870753-174872345
cg16112129	DRD1;DRD1	272056	16112129	DRD1;DRD1	NM_000794;NM_000794	5'UTR;1stExon	5	175443964	175443966	+	chr5:174870753-174872345
cg00525373	DRD2;DRD2	523813	525373	DRD2;DRD2	NM_000795;NM_016574	5'UTR;5'UTR	11	113437148	113437150	+
cg01040156	DRD2;DRD2	523809	1040156	DRD2;DRD2	NM_000795;NM_016574	5'UTR;5'UTR	11	113424975	113424977	+
cg02198192	DRD2;DRD2	523806	2198192	DRD2;DRD2	NM_000795;NM_016574	5'UTR;5'UTR	11	113424656	113424658	+
cg02332042	DRD2;DRD2	523820	2332042	DRD2;DRD2	NM_000795;NM_016574	5'UTR;5'UTR	11	113459368	113459370	-
cg03608783	DRD2;DRD2	523815	3608783	DRD2;DRD2	NM_000795;NM_016574	5'UTR;5'UTR	11	113446397	113446399	+
cg03691958	DRD2;DRD2	523826	3691958	DRD2;DRD2	NM_000795;NM_016574	5'UTR;5'UTR	11	113474895	113474897	-	chr11:113345068-113346328
cg03695081	DRD2;DRD2	523817	3695081	DRD2;DRD2	NM_000795;NM_016574	5'UTR;5'UTR	11	113448378	113448380	-
cg05345697	DRD2;DRD2	523821	5345697	DRD2;DRD2	NM_000795;NM_016574	5'UTR;5'UTR	11	113465894	113465896	-
cg06778429	DRD2;DRD2	523828	6778429	DRD2;DRD2	NM_000795;NM_016574	TSS200;TSS200	11	113475453	113475455	-	chr11:113345068-113346328
cg08948964	DRD2;DRD2	523800	8948964	DRD2;DRD2	NM_000795;NM_016574	Body;Body	11	113414871	113414873	+
cg10777103	DRD2;DRD2	523825	10777103	DRD2;DRD2	NM_000795;NM_016574	5'UTR;5'UTR	11	113474602	113474604	+	chr11:113345068-113346328
cg10903994	DRD2;DRD2	523822	10903994	DRD2;DRD2	NM_000795;NM_016574	5'UTR;5'UTR	11	113469971	113469973	-
cg11323042	DRD2;DRD2	523808	11323042	DRD2;DRD2	NM_000795;NM_016574	5'UTR;5'UTR	11	113424803	113424805	-
cg12176709	DRD2;DRD2	523836	12176709	DRD2;DRD2	NM_000795;NM_016574	TSS1500;TSS1500	11	113475762	113475764	-	chr11:113345068-113346328
cg12758687	DRD2;DRD2	523833	12758687	DRD2;DRD2	NM_000795;NM_016574	TSS1500;TSS1500	11	113475604	113475606	-	chr11:113345068-113346328
cg12813402	DRD2;DRD2	523802	12813402	DRD2;DRD2	NM_000795;NM_016574	Body;Body	11	113418912	113418914	-
cg14809166	DRD2;DRD2	523811	14809166	DRD2;DRD2	NM_000795;NM_016574	5'UTR;5'UTR	11	113426105	113426107	-
cg15215799	DRD2;DRD2	523818	15215799	DRD2;DRD2	NM_000795;NM_016574	5'UTR;5'UTR	11	113457173	113457175	+
cg16823554	DRD2;DRD2	523812	16823554	DRD2;DRD2	NM_000795;NM_016574	5'UTR;5'UTR	11	113430008	113430010	-
cg16845257	DRD2;DRD2	523810	16845257	DRD2;DRD2	NM_000795;NM_016574	5'UTR;5'UTR	11	113425027	113425029	+
cg18248586	DRD2;DRD2	523819	18248586	DRD2;DRD2	NM_000795;NM_016574	5'UTR;5'UTR	11	113458303	113458305	+
cg18288412	DRD2;DRD2	523801	18288412	DRD2;DRD2	NM_000795;NM_016574	Body;Body	11	113418061	113418063	+
cg18845001	DRD2;DRD2	523799	18845001	DRD2;DRD2	NM_000795;NM_016574	Body;Body	11	113412872	113412874	+
cg19730798	DRD2;DRD2	523830	19730798	DRD2;DRD2	NM_000795;NM_016574	TSS1500;TSS1500	11	113475478	113475480	-	chr11:113345068-113346328
cg19804476	DRD2;DRD2	523807	19804476	DRD2;DRD2	NM_000795;NM_016574	5'UTR;5'UTR	11	113424786	113424788	-
cg20007462	DRD2;DRD2	523831	20007462	DRD2;DRD2	NM_000795;NM_016574	TSS1500;TSS1500	11	113475484	113475486	-	chr11:113345068-113346328
cg20016411	DRD2;DRD2	523824	20016411	DRD2;DRD2	NM_000795;NM_016574	5'UTR;5'UTR	11	113474264	113474266	-	chr11:113345068-113346328
cg20629239	DRD2;DRD2	523837	20629239	DRD2;DRD2	NM_000795;NM_016574	TSS1500;TSS1500	11	113475768	113475770	-	chr11:113345068-113346328
cg21141217	DRD2;DRD2	523814	21141217	DRD2;DRD2	NM_000795;NM_016574	5'UTR;5'UTR	11	113440159	113440161	+
cg21330703	DRD2;DRD2	523834	21330703	DRD2;DRD2	NM_000795;NM_016574	TSS1500;TSS1500	11	113475665	113475667	+	chr11:113345068-113346328
cg21671386	DRD2;DRD2	523797	21671386	DRD2;DRD2	NM_016574;NM_000795	3'UTR;3'UTR	11	113409847	113409849	-
cg21683009	DRD2;DRD2	523829	21683009	DRD2;DRD2	NM_000795;NM_016574	TSS200;TSS200	11	113475460	113475462	-	chr11:113345068-113346328
cg22404572	DRD2;DRD2	523803	22404572	DRD2;DRD2	NM_000795;NM_016574	Body;Body	11	113418950	113418952	+
cg22458194	DRD2;DRD2	523827	22458194	DRD2;DRD2	NM_000795;NM_016574	5'UTR;5'UTR	11	113474963	113474965	-	chr11:113345068-113346328
cg23881278	DRD2;DRD2	523832	23881278	DRD2;DRD2	NM_000795;NM_016574	TSS1500;TSS1500	11	113475576	113475578	-	chr11:113345068-113346328
cg24150631	DRD2;DRD2	523798	24150631	DRD2;DRD2	NM_000795;NM_016574	Body;Body	11	113410830	113410832	+
cg25022311	DRD2;DRD2	523823	25022311	DRD2;DRD2	NM_000795;NM_016574	5'UTR;5'UTR	11	113471584	113471586	+	chr11:113345068-113346328
cg25028849	DRD2;DRD2	523816	25028849	DRD2;DRD2	NM_000795;NM_016574	5'UTR;5'UTR	11	113447883	113447885	-
cg25370012	DRD2;DRD2	523805	25370012	DRD2;DRD2	NM_000795;NM_016574	Body;Body	11	113424572	113424574	+
cg26132809	DRD2;DRD2	523835	26132809	DRD2;DRD2	NM_000795;NM_016574	TSS1500;TSS1500	11	113475705	113475707	+	chr11:113345068-113346328
cg26896904	DRD2;DRD2	523804	26896904	DRD2;DRD2	NM_000795;NM_016574	Body;Body	11	113424564	113424566	-
cg21958664	DRD3	172121	21958664	DRD3	NM_001282563	TSS1500	3	114200088	114200090	-
cg04333485	DRD3;DRD3	172109	4333485	DRD3;DRD3	NM_000796;NM_033663	Body;Body	3	114152553	114152555	+	chr3:113871610-113871813
cg08852963	DRD3;DRD3	172113	8852963	DRD3;DRD3	NM_000796;NM_033663	Body;Body	3	114155595	114155597	+	chr3:113871610-113871813
cg15912040	DRD3;DRD3	172110	15912040	DRD3;DRD3	NM_000796;NM_033663	Body;Body	3	114152961	114152963	-	chr3:113871610-113871813
cg24167473	DRD3;DRD3	172120	24167473	DRD3;DRD3	NM_000796;NM_033663	TSS1500;TSS1500	3	114180415	114180417	-
cg25836326	DRD3;DRD3	172119	25836326	DRD3;DRD3	NM_000796;NM_033663	TSS1500;TSS1500	3	114179761	114179763	-
cg26358350	DRD3;DRD3	172112	26358350	DRD3;DRD3	NM_000796;NM_033663	Body;Body	3	114153318	114153320	-	chr3:113871610-113871813
cg02216060	DRD3;DRD3;DRD3;DRD3	172111	2216060	DRD3;DRD3;DRD3;DRD3	NM_000796;NM_033663;NM_001282563;NM_001290809	Body;Body;Body;Body	3	114153102	114153104	-	chr3:113871610-113871813
cg05465131	DRD3;DRD3;DRD3;DRD3	172114	5465131	DRD3;DRD3;DRD3;DRD3	NM_001290809;NM_000796;NM_033663;NM_001282563	5'UTR;5'UTR;5'UTR;5'UTR	3	114174850	114174852	-
cg08479865	DRD3;DRD3;DRD3;DRD3	172115	8479865	DRD3;DRD3;DRD3;DRD3	NM_033663;NM_000796;NM_000796;NM_033663	1stExon;5'UTR;1stExon;5'UTR	3	114178702	114178704	+
cg13347937	DRD3;DRD3;DRD3;DRD3	172108	13347937	DRD3;DRD3;DRD3;DRD3	NM_000796;NM_033663;NM_001282563;NM_001290809	Body;Body;Body;Body	3	114147492	114147494	+
cg18852618	DRD3;DRD3;DRD3;DRD3	172116	18852618	DRD3;DRD3;DRD3;DRD3	NM_033663;NM_000796;NM_000796;NM_033663	1stExon;5'UTR;1stExon;5'UTR	3	114178888	114178890	+
cg22253817	DRD3;DRD3;DRD3;DRD3	172107	22253817	DRD3;DRD3;DRD3;DRD3	NM_000796;NM_033663;NM_001282563;NM_001290809	Body;Body;Body;Body	3	114145441	114145443	-
cg13200686	DRD3;DRD3;DRD3;DRD3;DRD3;DRD3	172118	13200686	DRD3;DRD3;DRD3;DRD3;DRD3;DRD3	NM_000796;NM_033663;NM_000796;NM_033663;NM_001290809;NM_001282563	5'UTR;5'UTR;1stExon;1stExon;TSS200;5'UTR	3	114178937	114178939	-
cg26734779	DRD3;DRD3;DRD3;DRD3;DRD3;DRD3	172117	26734779	DRD3;DRD3;DRD3;DRD3;DRD3;DRD3	NM_000796;NM_033663;NM_000796;NM_033663;NM_001290809;NM_001282563	5'UTR;5'UTR;1stExon;1stExon;TSS200;5'UTR	3	114178898	114178900	+
cg00556112	DRD4	484945	556112	DRD4	NM_000797	TSS200	11	637172	637174	+	chr11:636906-640628
cg02762115	DRD4	484955	2762115	DRD4	NM_000797	Body	11	640445	640447	+	chr11:636906-640628
cg03855291	DRD4	484953	3855291	DRD4	NM_000797	Body	11	639422	639424	+	chr11:636906-640628
cg03909863	DRD4	484949	3909863	DRD4	NM_000797	Body	11	638403	638405	-	chr11:636906-640628
cg05717871	DRD4	484950	5717871	DRD4	NM_000797	Body	11	638506	638508	+	chr11:636906-640628
cg06825142	DRD4	484944	6825142	DRD4	NM_000797	TSS200	11	637169	637171	+	chr11:636906-640628
cg07212818	DRD4	484948	7212818	DRD4	NM_000797	Body	11	638075	638077	+	chr11:636906-640628
cg08726248	DRD4	484940	8726248	DRD4	NM_000797	TSS1500	11	637031	637033	-	chr11:636906-640628
cg09133032	DRD4	484954	9133032	DRD4	NM_000797	Body	11	640093	640095	-	chr11:636906-640628
cg09386376	DRD4	484951	9386376	DRD4	NM_000797	Body	11	638938	638940	+	chr11:636906-640628
cg11335335	DRD4	484947	11335335	DRD4	NM_000797	Body	11	637884	637886	-	chr11:636906-640628
cg12928379	DRD4	484946	12928379	DRD4	NM_000797	TSS200	11	637174	637176	+	chr11:636906-640628
cg14433983	DRD4	484939	14433983	DRD4	NM_000797	TSS1500	11	636459	636461	+	chr11:636435-636668
cg15861585	DRD4	484942	15861585	DRD4	NM_000797	TSS1500	11	637037	637039	-	chr11:636906-640628
cg16313227	DRD4	484952	16313227	DRD4	NM_000797	Body	11	638973	638975	+	chr11:636906-640628
cg20411756	DRD4	484956	20411756	DRD4	NM_000797	3'UTR	11	640605	640607	-	chr11:636906-640628
cg20931042	DRD4	484943	20931042	DRD4	NM_000797	TSS200	11	637161	637163	+	chr11:636906-640628
cg23231692	DRD4	484937	23231692	DRD4	NM_000797	TSS1500	11	636166	636168	-	chr11:636435-636668
cg23501406	DRD4	484941	23501406	DRD4	NM_000797	TSS1500	11	637034	637036	-	chr11:636906-640628
cg27433878	DRD4	484938	27433878	DRD4	NM_000797	TSS1500	11	636408	636410	+	chr11:636906-640628
cg00764065	DRD5	202218	764065	DRD5	NM_000798	1stExon	4	9782883	9782885	-	chr4:9783035-9784960
cg03045635	DRD5	202210	3045635	DRD5	NM_000798	TSS200	4	9781573	9781575	+	chr4:9783035-9784960
cg04597433	DRD5	202211	4597433	DRD5	NM_000798	TSS200	4	9781581	9781583	+	chr4:9783035-9784960
cg05606074	DRD5	202217	5606074	DRD5	NM_000798	1stExon	4	9782340	9782342	+	chr4:9783035-9784960
cg06469345	DRD5	202212	6469345	DRD5	NM_000798	TSS200	4	9781621	9781623	-	chr4:9783035-9784960
cg07843073	DRD5	202205	7843073	DRD5	NM_000798	TSS1500	4	9781192	9781194	+	chr4:9783035-9784960
cg09520393	DRD5	202207	9520393	DRD5	NM_000798	TSS200	4	9781434	9781436	+	chr4:9783035-9784960
cg13650837	DRD5	202216	13650837	DRD5	NM_000798	1stExon	4	9782328	9782330	+	chr4:9783035-9784960
cg15482082	DRD5	202204	15482082	DRD5	NM_000798	TSS1500	4	9780618	9780620	+	chr4:9783035-9784960
cg21279601	DRD5	202206	21279601	DRD5	NM_000798	TSS1500	4	9781306	9781308	+	chr4:9783035-9784960
cg23847712	DRD5	202209	23847712	DRD5	NM_000798	TSS200	4	9781571	9781573	+	chr4:9783035-9784960
cg25758315	DRD5	202203	25758315	DRD5	NM_000798	TSS1500	4	9780157	9780159	-	chr4:9783035-9784960
cg26296488	DRD5	202208	26296488	DRD5	NM_000798	TSS200	4	9781567	9781569	+	chr4:9783035-9784960
cg00939495	DRD5;DRD5	202214	939495	DRD5;DRD5	NM_000798;NM_000798	1stExon;5'UTR	4	9781773	9781775	-	chr4:9783035-9784960
cg09191036	DRD5;DRD5	202213	9191036	DRD5;DRD5	NM_000798;NM_000798	1stExon;5'UTR	4	9781738	9781740	-	chr4:9783035-9784960
cg09936561	DRD5;DRD5	202215	9936561	DRD5;DRD5	NM_000798;NM_000798	1stExon;5'UTR	4	9781998	9782000	+	chr4:9783035-9784960
cg16970157	DRD5;DRD5	202219	16970157	DRD5;DRD5	NM_000798;NM_000798	1stExon;3'UTR	4	9783587	9783589	+	chr4:9783035-9784960
cg01022634	DRG1	832448	1022634	DRG1	NM_004147	TSS1500	22	31398909	31398911	+	chr22:31795250-31795958
cg01170643	DRG1	832449	1170643	DRG1	NM_004147	TSS1500	22	31399222	31399224	+	chr22:31795250-31795958
cg01550271	DRG1	832459	1550271	DRG1	NM_004147	Body	22	31402220	31402222	-	chr22:31795250-31795958
cg01809797	DRG1	832458	1809797	DRG1	NM_004147	Body	22	31400625	31400627	-	chr22:31795250-31795958
cg02906247	DRG1	832460	2906247	DRG1	NM_004147	Body	22	31426723	31426725	-
cg04454272	DRG1	832454	4454272	DRG1	NM_004147	TSS200	22	31399544	31399546	-	chr22:31795250-31795958
cg07462417	DRG1	832453	7462417	DRG1	NM_004147	TSS200	22	31399537	31399539	-	chr22:31795250-31795958
cg08130932	DRG1	832452	8130932	DRG1	NM_004147	TSS200	22	31399377	31399379	+	chr22:31795250-31795958
cg10151645	DRG1	832447	10151645	DRG1	NM_004147	TSS1500	22	31398565	31398567	+	chr22:31795250-31795958
cg10827767	DRG1	832446	10827767	DRG1	NM_004147	TSS1500	22	31398535	31398537	+	chr22:31795250-31795958
cg19682962	DRG1	832457	19682962	DRG1	NM_004147	Body	22	31400136	31400138	+	chr22:31795250-31795958
cg19759002	DRG1	832451	19759002	DRG1	NM_004147	TSS200	22	31399370	31399372	+	chr22:31795250-31795958
cg25545182	DRG1	832450	25545182	DRG1	NM_004147	TSS1500	22	31399316	31399318	-	chr22:31795250-31795958
cg27368651	DRG1	832461	27368651	DRG1	NM_004147	3'UTR	22	31433998	31434000	+
cg27378424	DRG1	832456	27378424	DRG1	NM_004147	Body	22	31399779	31399781	+	chr22:31795250-31795958
cg05859845	DRG1;DRG1	832455	5859845	DRG1;DRG1	NM_004147;NM_004147	1stExon;5'UTR	22	31399681	31399683	-	chr22:31795250-31795958
cg00539935	DRG2	705192	539935	DRG2	NM_001388	TSS200	17	18087846	18087848	-	chr17:17991080-17991581
cg02206767	DRG2	705188	2206767	DRG2	NM_001388	TSS1500	17	18087490	18087492	-	chr17:17991080-17991581
cg02269272	DRG2	705194	2269272	DRG2	NM_001388	TSS200	17	18087904	18087906	+	chr17:17991080-17991581
cg03746612	DRG2	705207	3746612	DRG2	NM_001388	Body	17	18105289	18105291	+
cg05319686	DRG2	705206	5319686	DRG2	NM_001388	Body	17	18104598	18104600	+
cg05628496	DRG2	705193	5628496	DRG2	NM_001388	TSS200	17	18087852	18087854	-	chr17:17991080-17991581
cg06434764	DRG2	705201	6434764	DRG2	NM_001388	Body	17	18099823	18099825	-
cg08135966	DRG2	705204	8135966	DRG2	NM_001388	Body	17	18104330	18104332	-
cg12755110	DRG2	705189	12755110	DRG2	NM_001388	TSS200	17	18087727	18087729	+	chr17:17991080-17991581
cg12837215	DRG2	705196	12837215	DRG2	NM_001388	Body	17	18088222	18088224	+	chr17:17991080-17991581
cg13130552	DRG2	705187	13130552	DRG2	NM_001388	TSS1500	17	18087093	18087095	-	chr17:17991080-17991581
cg14787150	DRG2	705186	14787150	DRG2	NM_001388	TSS1500	17	18086890	18086892	+	chr17:17991080-17991581
cg14848767	DRG2	705198	14848767	DRG2	NM_001388	Body	17	18088324	18088326	-	chr17:17991080-17991581
cg15100728	DRG2	705205	15100728	DRG2	NM_001388	Body	17	18104410	18104412	-
cg16080759	DRG2	705191	16080759	DRG2	NM_001388	TSS200	17	18087842	18087844	-	chr17:17991080-17991581
cg16625610	DRG2	705185	16625610	DRG2	NM_001388	TSS1500	17	18086517	18086519	+	chr17:17991080-17991581
cg16975576	DRG2	705190	16975576	DRG2	NM_001388	TSS200	17	18087766	18087768	+	chr17:17991080-17991581
cg17623597	DRG2	705200	17623597	DRG2	NM_001388	Body	17	18093735	18093737	-
cg18045405	DRG2	705202	18045405	DRG2	NM_001388	Body	17	18103232	18103234	-
cg20036516	DRG2	705203	20036516	DRG2	NM_001388	Body	17	18103235	18103237	+
cg21908488	DRG2	705197	21908488	DRG2	NM_001388	Body	17	18088265	18088267	-	chr17:17991080-17991581
cg22909042	DRG2	705199	22909042	DRG2	NM_001388	Body	17	18091093	18091095	+	chr17:17991080-17991581
cg23830037	DRG2;DRG2	705195	23830037	DRG2;DRG2	NM_001388;NM_001388	5'UTR;1stExon	17	18088003	18088005	-	chr17:17991080-17991581
cg00005437	DRG2;MYO15A	705209	5437	DRG2;MYO15A	NM_001388;NM_016239	3'UTR;TSS1500	17	18107425	18107427	-
cg12010452	DRG2;MYO15A	705208	12010452	DRG2;MYO15A	NM_001388;NM_016239	3'UTR;TSS1500	17	18107398	18107400	+
cg02763150	DRGX	456586	2763150	DRGX	NM_001276451	Body	10	49384906	49384908	-
cg03105348	DRGX	456590	3105348	DRGX	NM_001080520	Body	10	49391573	49391575	+	chr10:50602989-50606783
cg04561387	DRGX	456584	4561387	DRGX	NM_001276451	Body	10	49381263	49381265	-
cg05801021	DRGX	456608	5801021	DRGX	NM_001276451	TSS200	10	49396211	49396213	+	chr10:50602989-50606783
cg05872729	DRGX	456580	5872729	DRGX	NM_001276451	Body	10	49372196	49372198	+
cg06399914	DRGX	456583	6399914	DRGX	NM_001276451	Body	10	49381078	49381080	-
cg06868273	DRGX	456606	6868273	DRGX	NM_001276451	TSS200	10	49396157	49396159	+	chr10:50602989-50606783
cg06946140	DRGX	456578	6946140	DRGX	NM_001276451	Body	10	49366278	49366280	+
cg07472373	DRGX	456588	7472373	DRGX	NM_001080520	Body	10	49387134	49387136	-
cg07496556	DRGX	456592	7496556	DRGX	NM_001276451	Body	10	49392052	49392054	-	chr10:50602989-50606783
cg10192713	DRGX	456594	10192713	DRGX	NM_001080520	TSS1500	10	49392218	49392220	-	chr10:50602989-50606783
cg11831992	DRGX	456587	11831992	DRGX	NM_001276451	Body	10	49386293	49386295	-
cg11888798	DRGX	456593	11888798	DRGX	NM_001276451	Body	10	49392061	49392063	-	chr10:50602989-50606783
cg12791731	DRGX	456604	12791731	DRGX	NM_001276451	TSS200	10	49396092	49396094	+	chr10:50602989-50606783
cg14526241	DRGX	456589	14526241	DRGX	NM_001276451	Body	10	49387383	49387385	+
cg15701937	DRGX	456605	15701937	DRGX	NM_001276451	TSS200	10	49396125	49396127	-	chr10:50602989-50606783
cg15763498	DRGX	456582	15763498	DRGX	NM_001276451	Body	10	49380049	49380051	-
cg17063148	DRGX	456607	17063148	DRGX	NM_001276451	TSS200	10	49396169	49396171	-	chr10:50602989-50606783
cg17227358	DRGX	456591	17227358	DRGX	NM_001080520	1stExon	10	49391835	49391837	-	chr10:50602989-50606783
cg17231583	DRGX	456585	17231583	DRGX	NM_001276451	Body	10	49383704	49383706	+
cg17494438	DRGX	456595	17494438	DRGX	NM_001080520	TSS1500	10	49392697	49392699	+	chr10:50602989-50606783
cg18338079	DRGX	456581	18338079	DRGX	NM_001276451	Body	10	49379808	49379810	+
cg23962081	DRGX	456603	23962081	DRGX	NM_001276451	TSS200	10	49396090	49396092	+	chr10:50602989-50606783
cg25080699	DRGX	456596	25080699	DRGX	NM_001276451	Body	10	49394099	49394101	+	chr10:50602989-50606783
cg26216116	DRGX	456579	26216116	DRGX	NM_001276451	Body	10	49367640	49367642	-
cg16818628	DRGX;DRGX	456602	16818628	DRGX;DRGX	NM_001276451;NM_001276451	5'UTR;1stExon	10	49395959	49395961	+	chr10:50602989-50606783
cg01280589	DRICH1	828748	1280589	DRICH1	NM_016449	Body	22	23626919	23626921	-
cg12343423	DRICH1	828755	12343423	DRICH1	NM_016449	TSS1500	22	23632644	23632646	+
cg20413241	DRICH1	828753	20413241	DRICH1	NM_016449	TSS1500	22	23632583	23632585	-
cg22490662	DRICH1	828750	22490662	DRICH1	NM_016449	1stExon	22	23631962	23631964	+
cg22825995	DRICH1	828747	22825995	DRICH1	NM_016449	Body	22	23613739	23613741	-
cg09919666	DRICH1;DRICH1	828746	9919666	DRICH1;DRICH1	NM_016449;NM_016449	ExonBnd;Body	22	23613275	23613277	+
cg00499343	DROSHA;DROSHA	238928	499343	DROSHA;DROSHA	NM_001100412;NM_013235	Body;Body	5	31486259	31486261	-
cg01339753	DROSHA;DROSHA	238910	1339753	DROSHA;DROSHA	NM_001100412;NM_013235	Body;Body	5	31408257	31408259	+
cg03139336	DROSHA;DROSHA	238913	3139336	DROSHA;DROSHA	NM_001100412;NM_013235	Body;Body	5	31409601	31409603	-
cg05265931	DROSHA;DROSHA	238919	5265931	DROSHA;DROSHA	NM_001100412;NM_013235	Body;Body	5	31432422	31432424	-
cg05641147	DROSHA;DROSHA	238934	5641147	DROSHA;DROSHA	NM_001100412;NM_013235	Body;Body	5	31519132	31519134	+
cg08890981	DROSHA;DROSHA	238931	8890981	DROSHA;DROSHA	NM_001100412;NM_013235	Body;Body	5	31504604	31504606	+
cg08893736	DROSHA;DROSHA	238927	8893736	DROSHA;DROSHA	NM_001100412;NM_013235	Body;Body	5	31485109	31485111	+
cg10211696	DROSHA;DROSHA	238929	10211696	DROSHA;DROSHA	NM_001100412;NM_013235	Body;Body	5	31486683	31486685	-
cg10300697	DROSHA;DROSHA	238941	10300697	DROSHA;DROSHA	NM_001100412;NM_013235	5'UTR;5'UTR	5	31530333	31530335	-	chr5:31532110-31532537
cg10952993	DROSHA;DROSHA	238942	10952993	DROSHA;DROSHA	NM_001100412;NM_013235	5'UTR;5'UTR	5	31530529	31530531	+	chr5:31532110-31532537
cg11206088	DROSHA;DROSHA	238918	11206088	DROSHA;DROSHA	NM_001100412;NM_013235	Body;Body	5	31431641	31431643	+
cg14477768	DROSHA;DROSHA	238924	14477768	DROSHA;DROSHA	NM_001100412;NM_013235	Body;Body	5	31468028	31468030	-
cg14786097	DROSHA;DROSHA	238917	14786097	DROSHA;DROSHA	NM_001100412;NM_013235	Body;Body	5	31429627	31429629	+
cg15628639	DROSHA;DROSHA	238920	15628639	DROSHA;DROSHA	NM_001100412;NM_013235	Body;Body	5	31437364	31437366	-
cg17045348	DROSHA;DROSHA	238921	17045348	DROSHA;DROSHA	NM_001100412;NM_013235	Body;Body	5	31437759	31437761	+
cg18664478	DROSHA;DROSHA	238937	18664478	DROSHA;DROSHA	NM_001100412;NM_013235	Body;Body	5	31526467	31526469	+
cg19001554	DROSHA;DROSHA	238938	19001554	DROSHA;DROSHA	NM_001100412;NM_013235	Body;Body	5	31527490	31527492	-
cg19261475	DROSHA;DROSHA	238925	19261475	DROSHA;DROSHA	NM_001100412;NM_013235	Body;Body	5	31468823	31468825	-
cg21938075	DROSHA;DROSHA	238915	21938075	DROSHA;DROSHA	NM_001100412;NM_013235	Body;Body	5	31415711	31415713	-
cg22473232	DROSHA;DROSHA	238933	22473232	DROSHA;DROSHA	NM_001100412;NM_013235	Body;Body	5	31505484	31505486	-
cg25332391	DROSHA;DROSHA	238932	25332391	DROSHA;DROSHA	NM_001100412;NM_013235	Body;Body	5	31505368	31505370	-
cg27089078	DROSHA;DROSHA	238939	27089078	DROSHA;DROSHA	NM_001100412;NM_013235	Body;Body	5	31527548	31527550	+
cg11380134	DROSHA;DROSHA;C5orf22	238943	11380134	DROSHA;DROSHA;C5orf22	NM_001100412;NM_013235;NM_018356	5'UTR;5'UTR;TSS1500	5	31530832	31530834	+	chr5:31532110-31532537
cg20283936	DROSHA;DROSHA;C5orf22	238961	20283936	DROSHA;DROSHA;C5orf22	NM_001100412;NM_013235;NM_018356	TSS1500;TSS1500;Body	5	31533285	31533287	-	chr5:31532110-31532537
cg09622076	DROSHA;DROSHA;DROSHA;DROSHA	238912	9622076	DROSHA;DROSHA;DROSHA;DROSHA	NM_001100412;NM_013235;NM_001100412;NM_013235	ExonBnd;ExonBnd;Body;Body	5	31409256	31409258	+
cg25359299	DROSHA;DROSHA;DROSHA;DROSHA	238923	25359299	DROSHA;DROSHA;DROSHA;DROSHA	NM_001100412;NM_013235;NM_001100412;NM_013235	ExonBnd;ExonBnd;Body;Body	5	31449288	31449290	+
cg01131961	DRP2;DRP2	854536	1131961	DRP2;DRP2	NM_001171184;NM_001939	Body;Body	X	101252608	101252610	-
cg03714991	DRP2;DRP2	854531	3714991	DRP2;DRP2	NM_001171184;NM_001939	TSS200;TSS200	X	101219907	101219909	-
cg09714963	DRP2;DRP2	854534	9714963	DRP2;DRP2	NM_001939;NM_001171184	5'UTR;5'UTR	X	101230866	101230868	+
cg13994431	DRP2;DRP2	854527	13994431	DRP2;DRP2	NM_001171184;NM_001939	TSS1500;TSS1500	X	101218840	101218842	-
cg14814331	DRP2;DRP2	854529	14814331	DRP2;DRP2	NM_001939;NM_001171184	TSS1500;TSS1500	X	101219553	101219555	+
cg15602122	DRP2;DRP2	854537	15602122	DRP2;DRP2	NM_001939;NM_001171184	Body;Body	X	101260579	101260581	-
cg16716983	DRP2;DRP2	854528	16716983	DRP2;DRP2	NM_001939;NM_001171184	TSS1500;TSS1500	X	101219257	101219259	+
cg19499945	DRP2;DRP2	854530	19499945	DRP2;DRP2	NM_001939;NM_001171184	TSS1500;TSS1500	X	101219608	101219610	-
cg20069969	DRP2;DRP2	854538	20069969	DRP2;DRP2	NM_001171184;NM_001939	3'UTR;3'UTR	X	101262506	101262508	-
cg21053415	DRP2;DRP2	854535	21053415	DRP2;DRP2	NM_001171184;NM_001939	5'UTR;Body	X	101232403	101232405	-
cg23756219	DRP2;DRP2;DRP2;DRP2	854533	23756219	DRP2;DRP2;DRP2;DRP2	NM_001171184;NM_001939;NM_001939;NM_001171184	5'UTR;5'UTR;1stExon;1stExon	X	101220134	101220136	-
cg27540791	DRP2;DRP2;DRP2;DRP2	854532	27540791	DRP2;DRP2;DRP2;DRP2	NM_001171184;NM_001939;NM_001939;NM_001171184	5'UTR;5'UTR;1stExon;1stExon	X	101220092	101220094	-
cg04180953	DSC1;DSC1	743774	4180953	DSC1;DSC1	NM_004948;NM_024421	TSS1500;TSS1500	18	31163110	31163112	+
cg08394239	DSC1;DSC1	743775	8394239	DSC1;DSC1	NM_024421;NM_004948	TSS1500;TSS1500	18	31163167	31163169	+
cg14191454	DSC1;DSC1	743776	14191454	DSC1;DSC1	NM_024421;NM_004948	TSS1500;TSS1500	18	31163222	31163224	+
cg27444744	DSC1;DSC1	743771	27444744	DSC1;DSC1	NM_004948;NM_024421	Body;Body	18	31157324	31157326	+
cg18356799	DSC1;DSC1;DSC1;DSC1	743773	18356799	DSC1;DSC1;DSC1;DSC1	NM_024421;NM_004948;NM_024421;NM_004948	1stExon;5'UTR;5'UTR;1stExon	18	31162669	31162671	-
cg03263948	DSC1;DSC1;DSC1;DSC1;DSCAS	743772	3263948	DSC1;DSC1;DSC1;DSC1;DSCAS	NM_024421;NM_004948;NM_024421;NM_004948;NR_110785	1stExon;1stExon;5'UTR;5'UTR;Body	18	31162657	31162659	-
cg05110943	DSC2;DSC2	743766	5110943	DSC2;DSC2	NM_004949;NM_024422	TSS200;TSS200	18	31102533	31102535	-	chr18:28681320-28682455
cg05662655	DSC2;DSC2	743767	5662655	DSC2;DSC2	NM_024422;NM_004949	TSS1500;TSS1500	18	31102864	31102866	-	chr18:28681320-28682455
cg06973234	DSC2;DSC2	743759	6973234	DSC2;DSC2	NM_004949;NM_024422	Body;Body	18	31101725	31101727	+	chr18:28681320-28682455
cg12091700	DSC2;DSC2	743750	12091700	DSC2;DSC2	NM_024422;NM_004949	Body;Body	18	31071709	31071711	-
cg13870990	DSC2;DSC2	743764	13870990	DSC2;DSC2	NM_004949;NM_024422	TSS200;TSS200	18	31102444	31102446	+	chr18:28681320-28682455
cg14263702	DSC2;DSC2	743748	14263702	DSC2;DSC2	NM_024422;NM_004949	Body;Body	18	31071670	31071672	-
cg15538809	DSC2;DSC2	743753	15538809	DSC2;DSC2	NM_004949;NM_024422	Body;Body	18	31078076	31078078	-
cg22017726	DSC2;DSC2	743755	22017726	DSC2;DSC2	NM_004949;NM_024422	Body;Body	18	31101157	31101159	-	chr18:28681320-28682455
cg23313331	DSC2;DSC2	743752	23313331	DSC2;DSC2	NM_024422;NM_004949	Body;Body	18	31072479	31072481	-
cg23512701	DSC2;DSC2	743768	23512701	DSC2;DSC2	NM_024422;NM_004949	TSS1500;TSS1500	18	31103461	31103463	+	chr18:28681320-28682455
cg24380943	DSC2;DSC2	743749	24380943	DSC2;DSC2	NM_024422;NM_004949	Body;Body	18	31071690	31071692	-
cg24505073	DSC2;DSC2	743769	24505073	DSC2;DSC2	NM_024422;NM_004949	TSS1500;TSS1500	18	31103830	31103832	+	chr18:28681320-28682455
cg25373646	DSC2;DSC2	743751	25373646	DSC2;DSC2	NM_024422;NM_004949	Body;Body	18	31072424	31072426	-
cg00196671	DSC2;DSC2;DSC2;DSC2	743762	196671	DSC2;DSC2;DSC2;DSC2	NM_004949;NM_004949;NM_024422;NM_024422	1stExon;5'UTR;1stExon;5'UTR	18	31102265	31102267	+	chr18:28681320-28682455
cg00566759	DSC2;DSC2;DSC2;DSC2	743763	566759	DSC2;DSC2;DSC2;DSC2	NM_004949;NM_004949;NM_024422;NM_024422	1stExon;5'UTR;1stExon;5'UTR	18	31102381	31102383	-	chr18:28681320-28682455
cg27051931	DSC2;DSC2;DSC2;DSC2	743760	27051931	DSC2;DSC2;DSC2;DSC2	NM_004949;NM_004949;NM_024422;NM_024422	1stExon;5'UTR;1stExon;5'UTR	18	31101998	31102000	+	chr18:28681320-28682455
cg02936398	DSC2;DSC2;DSC2;DSC2;DSCAS	743761	2936398	DSC2;DSC2;DSC2;DSC2;DSCAS	NM_004949;NM_024422;NM_004949;NM_024422;NR_110785	1stExon;1stExon;5'UTR;5'UTR;Body	18	31102170	31102172	+	chr18:28681320-28682455
cg17803284	DSC2;DSC2;DSCAS	743765	17803284	DSC2;DSC2;DSCAS	NM_004949;NM_024422;NR_110785	TSS200;TSS200;Body	18	31102521	31102523	-	chr18:28681320-28682455
cg03017520	DSC3;DSC3	743736	3017520	DSC3;DSC3	NM_001941;NM_024423	TSS1500;TSS1500	18	31043123	31043125	-	chr18:28621489-28623117
cg03378815	DSC3;DSC3	743738	3378815	DSC3;DSC3	NM_001941;NM_024423	TSS1500;TSS1500	18	31043423	31043425	+	chr18:28621489-28623117
cg06263193	DSC3;DSC3	743731	6263193	DSC3;DSC3	NM_001941;NM_024423	TSS200;TSS200	18	31042945	31042947	-	chr18:28621489-28623117
cg10794285	DSC3;DSC3	743723	10794285	DSC3;DSC3	NM_024423;NM_001941	Body;Body	18	31042057	31042059	-	chr18:28621489-28623117
cg11722699	DSC3;DSC3	743729	11722699	DSC3;DSC3	NM_001941;NM_024423	TSS200;TSS200	18	31042846	31042848	+	chr18:28621489-28623117
cg11814235	DSC3;DSC3	743720	11814235	DSC3;DSC3	NM_024423;NM_001941	Body;Body	18	31041523	31041525	+	chr18:28621489-28623117
cg11832722	DSC3;DSC3	743735	11832722	DSC3;DSC3	NM_001941;NM_024423	TSS1500;TSS1500	18	31043093	31043095	-	chr18:28621489-28623117
cg14534277	DSC3;DSC3	743739	14534277	DSC3;DSC3	NM_001941;NM_024423	TSS1500;TSS1500	18	31043907	31043909	+	chr18:28621489-28623117
cg14631834	DSC3;DSC3	743734	14631834	DSC3;DSC3	NM_001941;NM_024423	TSS1500;TSS1500	18	31043073	31043075	-	chr18:28621489-28623117
cg14719951	DSC3;DSC3	743725	14719951	DSC3;DSC3	NM_024423;NM_001941	Body;Body	18	31042507	31042509	-	chr18:28621489-28623117
cg15439862	DSC3;DSC3	743726	15439862	DSC3;DSC3	NM_024423;NM_001941	1stExon;1stExon	18	31042626	31042628	+	chr18:28621489-28623117
cg16492377	DSC3;DSC3	743728	16492377	DSC3;DSC3	NM_001941;NM_024423	TSS200;TSS200	18	31042844	31042846	+	chr18:28621489-28623117
cg18220719	DSC3;DSC3	743740	18220719	DSC3;DSC3	NM_001941;NM_024423	TSS1500;TSS1500	18	31044107	31044109	+	chr18:28621489-28623117
cg19967492	DSC3;DSC3	743724	19967492	DSC3;DSC3	NM_024423;NM_001941	Body;Body	18	31042233	31042235	+	chr18:28621489-28623117
cg20029745	DSC3;DSC3	743722	20029745	DSC3;DSC3	NM_024423;NM_001941	Body;Body	18	31042018	31042020	-	chr18:28621489-28623117
cg24245840	DSC3;DSC3	743716	24245840	DSC3;DSC3	NM_001941;NM_024423	3'UTR;3'UTR	18	30992483	30992485	-
cg24898592	DSC3;DSC3	743718	24898592	DSC3;DSC3	NM_001941;NM_024423	Body;Body	18	31011295	31011297	-
cg25769889	DSC3;DSC3	743719	25769889	DSC3;DSC3	NM_024423;NM_001941	Body;Body	18	31040948	31040950	+	chr18:28621489-28623117
cg25789861	DSC3;DSC3	743733	25789861	DSC3;DSC3	NM_001941;NM_024423	TSS200;TSS200	18	31042973	31042975	-	chr18:28621489-28623117
cg25970832	DSC3;DSC3	743721	25970832	DSC3;DSC3	NM_024423;NM_001941	Body;Body	18	31041684	31041686	+	chr18:28621489-28623117
cg25976227	DSC3;DSC3	743717	25976227	DSC3;DSC3	NM_001941;NM_024423	Body;Body	18	30999328	30999330	+
cg26497348	DSC3;DSC3	743737	26497348	DSC3;DSC3	NM_001941;NM_024423	TSS1500;TSS1500	18	31043192	31043194	+	chr18:28621489-28623117
cg26861703	DSC3;DSC3	743732	26861703	DSC3;DSC3	NM_001941;NM_024423	TSS200;TSS200	18	31042951	31042953	-	chr18:28621489-28623117
cg27648075	DSC3;DSC3	743730	27648075	DSC3;DSC3	NM_001941;NM_024423	TSS200;TSS200	18	31042909	31042911	+	chr18:28621489-28623117
cg05987251	DSC3;DSC3;DSC3;DSC3	743727	5987251	DSC3;DSC3;DSC3;DSC3	NM_024423;NM_024423;NM_001941;NM_001941	5'UTR;1stExon;1stExon;5'UTR	18	31042736	31042738	-	chr18:28621489-28623117
cg00576650	DSCAM	820669	576650	DSCAM	NM_001389	Body	21	40843667	40843669	+	chr21:42213510-42213946
cg00702593	DSCAM	820683	702593	DSCAM	NM_001389	TSS1500	21	40847926	40847928	-	chr21:42218489-42219222
cg01078582	DSCAM	820663	1078582	DSCAM	NM_001389	Body	21	40840674	40840676	-	chr21:42213510-42213946
cg01108921	DSCAM	820665	1108921	DSCAM	NM_001389	Body	21	40840998	40841000	-	chr21:42213510-42213946
cg01268381	DSCAM	820682	1268381	DSCAM	NM_001389	TSS1500	21	40847844	40847846	+	chr21:42218489-42219222
cg01282269	DSCAM	820586	1282269	DSCAM	NM_001389	Body	21	40143378	40143380	-	chr21:41516237-41516472
cg02475236	DSCAM	820670	2475236	DSCAM	NM_001389	Body	21	40845074	40845076	-	chr21:42218489-42219222
cg02867402	DSCAM	820587	2867402	DSCAM	NM_001389	Body	21	40144339	40144341	-	chr21:41516237-41516472
cg03519441	DSCAM	820600	3519441	DSCAM	NM_001389	Body	21	40183002	40183004	+	chr21:41554618-41554959
cg05340803	DSCAM	820598	5340803	DSCAM	NM_001389	Body	21	40182753	40182755	+	chr21:41554618-41554959
cg06233018	DSCAM	820597	6233018	DSCAM	NM_001389	Body	21	40180728	40180730	-	chr21:41554618-41554959
cg07047280	DSCAM	820589	7047280	DSCAM	NM_001389	Body	21	40144466	40144468	-	chr21:41516237-41516472
cg07962392	DSCAM	820676	7962392	DSCAM	NM_001389	TSS200	21	40847266	40847268	+	chr21:42218489-42219222
cg08056957	DSCAM	820668	8056957	DSCAM	NM_001389	Body	21	40842018	40842020	-	chr21:42213510-42213946
cg08442037	DSCAM	820656	8442037	DSCAM	NM_001389	Body	21	40692975	40692977	-
cg08729447	DSCAM	820636	8729447	DSCAM	NM_001389	Body	21	40518247	40518249	+
cg10094691	DSCAM	820661	10094691	DSCAM	NM_001389	Body	21	40838900	40838902	+	chr21:42213510-42213946
cg10644072	DSCAM	820672	10644072	DSCAM	NM_001389	1stExon	21	40846624	40846626	-	chr21:42218489-42219222
cg10828127	DSCAM	820596	10828127	DSCAM	NM_001389	Body	21	40178886	40178888	+	chr21:41554618-41554959
cg11701372	DSCAM	820642	11701372	DSCAM	NM_001389	Body	21	40618133	40618135	-
cg12089511	DSCAM	820651	12089511	DSCAM	NM_001389	Body	21	40653669	40653671	-
cg12135856	DSCAM	820675	12135856	DSCAM	NM_001389	TSS200	21	40847212	40847214	-	chr21:42218489-42219222
cg12201779	DSCAM	820677	12201779	DSCAM	NM_001389	TSS200	21	40847275	40847277	-	chr21:42218489-42219222
cg12298598	DSCAM	820599	12298598	DSCAM	NM_001389	Body	21	40182832	40182834	+	chr21:41554618-41554959
cg12409525	DSCAM	820678	12409525	DSCAM	NM_001389	TSS200	21	40847284	40847286	-	chr21:42218489-42219222
cg14603539	DSCAM	820662	14603539	DSCAM	NM_001389	Body	21	40840487	40840489	-	chr21:42213510-42213946
cg14903245	DSCAM	820601	14903245	DSCAM	NM_001389	Body	21	40184568	40184570	-	chr21:41554618-41554959
cg15372721	DSCAM	820680	15372721	DSCAM	NM_001389	TSS1500	21	40847372	40847374	+	chr21:42218489-42219222
cg16615040	DSCAM	820591	16615040	DSCAM	NM_001389	Body	21	40144933	40144935	+	chr21:41516237-41516472
cg17562528	DSCAM	820628	17562528	DSCAM	NM_001389	Body	21	40475573	40475575	+
cg19469449	DSCAM	820579	19469449	DSCAM	NM_001389	3'UTR	21	40012442	40012444	-
cg19477942	DSCAM	820655	19477942	DSCAM	NM_001389	Body	21	40692858	40692860	-
cg19776080	DSCAM	820679	19776080	DSCAM	NM_001389	TSS200	21	40847294	40847296	-	chr21:42218489-42219222
cg21040814	DSCAM	820592	21040814	DSCAM	NM_001389	Body	21	40146695	40146697	+	chr21:41516237-41516472
cg21118414	DSCAM	820588	21118414	DSCAM	NM_001389	Body	21	40144392	40144394	+	chr21:41516237-41516472
cg25023666	DSCAM	820602	25023666	DSCAM	NM_001389	Body	21	40213093	40213095	-
cg25310241	DSCAM	820585	25310241	DSCAM	NM_001389	Body	21	40141840	40141842	-	chr21:41516237-41516472
cg26735353	DSCAM	820667	26735353	DSCAM	NM_001389	Body	21	40841771	40841773	-	chr21:42213510-42213946
cg27387956	DSCAM	820629	27387956	DSCAM	NM_001389	Body	21	40484814	40484816	-
cg09880551	DSCAM;DSCAM	820673	9880551	DSCAM;DSCAM	NM_001389;NM_001389	1stExon;5'UTR	21	40847005	40847007	-	chr21:42218489-42219222
cg21173447	DSCAM;DSCAM	820674	21173447	DSCAM;DSCAM	NM_001389;NM_001389	1stExon;5'UTR	21	40847037	40847039	-	chr21:42218489-42219222
cg00343084	DSCAM;DSCAM;DSCAM	820650	343084	DSCAM;DSCAM;DSCAM	NR_073202;NM_001389;NM_001271534	Body;Body;Body	21	40634134	40634136	-
cg00692387	DSCAM;DSCAM;DSCAM	820653	692387	DSCAM;DSCAM;DSCAM	NR_073202;NM_001389;NM_001271534	Body;Body;Body	21	40681387	40681389	+
cg00927105	DSCAM;DSCAM;DSCAM	820608	927105	DSCAM;DSCAM;DSCAM	NR_073202;NM_001389;NM_001271534	Body;Body;Body	21	40341815	40341817	+
cg01971586	DSCAM;DSCAM;DSCAM	820625	1971586	DSCAM;DSCAM;DSCAM	NR_073202;NM_001389;NM_001271534	Body;Body;Body	21	40445297	40445299	+
cg02414103	DSCAM;DSCAM;DSCAM	820654	2414103	DSCAM;DSCAM;DSCAM	NR_073202;NM_001389;NM_001271534	Body;Body;Body	21	40686011	40686013	-
cg02678306	DSCAM;DSCAM;DSCAM	820681	2678306	DSCAM;DSCAM;DSCAM	NM_001389;NM_001271534;NR_073202	TSS1500;TSS1500;TSS1500	21	40847652	40847654	+	chr21:42218489-42219222
cg03005608	DSCAM;DSCAM;DSCAM	820632	3005608	DSCAM;DSCAM;DSCAM	NR_073202;NM_001389;NM_001271534	Body;Body;Body	21	40512396	40512398	-
cg04488271	DSCAM;DSCAM;DSCAM	820606	4488271	DSCAM;DSCAM;DSCAM	NR_073202;NM_001389;NM_001271534	Body;Body;Body	21	40270361	40270363	+
cg04662168	DSCAM;DSCAM;DSCAM	820617	4662168	DSCAM;DSCAM;DSCAM	NR_073202;NM_001389;NM_001271534	Body;Body;Body	21	40386042	40386044	+
cg05426571	DSCAM;DSCAM;DSCAM	820620	5426571	DSCAM;DSCAM;DSCAM	NR_073202;NM_001389;NM_001271534	Body;Body;Body	21	40392107	40392109	+
cg05689146	DSCAM;DSCAM;DSCAM	820660	5689146	DSCAM;DSCAM;DSCAM	NR_073202;NM_001389;NM_001271534	Body;Body;Body	21	40750930	40750932	+
cg06118507	DSCAM;DSCAM;DSCAM	820638	6118507	DSCAM;DSCAM;DSCAM	NR_073202;NM_001389;NM_001271534	Body;Body;Body	21	40576959	40576961	+
cg06579480	DSCAM;DSCAM;DSCAM	820610	6579480	DSCAM;DSCAM;DSCAM	NR_073202;NM_001389;NM_001271534	Body;Body;Body	21	40379923	40379925	-
cg06987184	DSCAM;DSCAM;DSCAM	820582	6987184	DSCAM;DSCAM;DSCAM	NR_073202;NM_001389;NM_001271534	Body;Body;Body	21	40071121	40071123	-
cg07666934	DSCAM;DSCAM;DSCAM	820618	7666934	DSCAM;DSCAM;DSCAM	NR_073202;NM_001389;NM_001271534	Body;Body;Body	21	40386166	40386168	+
cg07794569	DSCAM;DSCAM;DSCAM	820609	7794569	DSCAM;DSCAM;DSCAM	NR_073202;NM_001389;NM_001271534	Body;Body;Body	21	40353676	40353678	-
cg08163756	DSCAM;DSCAM;DSCAM	820621	8163756	DSCAM;DSCAM;DSCAM	NR_073202;NM_001389;NM_001271534	Body;Body;Body	21	40399830	40399832	+
cg08745115	DSCAM;DSCAM;DSCAM	820580	8745115	DSCAM;DSCAM;DSCAM	NR_073202;NM_001389;NM_001271534	Body;Body;Body	21	40016717	40016719	-
cg09300395	DSCAM;DSCAM;DSCAM	820616	9300395	DSCAM;DSCAM;DSCAM	NR_073202;NM_001389;NM_001271534	Body;Body;Body	21	40385486	40385488	+
cg09457206	DSCAM;DSCAM;DSCAM	820639	9457206	DSCAM;DSCAM;DSCAM	NR_073202;NM_001389;NM_001271534	Body;Body;Body	21	40577413	40577415	-
cg09981987	DSCAM;DSCAM;DSCAM	820666	9981987	DSCAM;DSCAM;DSCAM	NR_073202;NM_001389;NM_001271534	Body;Body;Body	21	40841190	40841192	+	chr21:42213510-42213946
cg10038648	DSCAM;DSCAM;DSCAM	820605	10038648	DSCAM;DSCAM;DSCAM	NR_073202;NM_001389;NM_001271534	Body;Body;Body	21	40262546	40262548	+
cg10753638	DSCAM;DSCAM;DSCAM	820633	10753638	DSCAM;DSCAM;DSCAM	NR_073202;NM_001389;NM_001271534	Body;Body;Body	21	40512747	40512749	+
cg10935073	DSCAM;DSCAM;DSCAM	820637	10935073	DSCAM;DSCAM;DSCAM	NR_073202;NM_001389;NM_001271534	Body;Body;Body	21	40522996	40522998	-
cg11073581	DSCAM;DSCAM;DSCAM	820671	11073581	DSCAM;DSCAM;DSCAM	NR_073202;NM_001389;NM_001271534	Body;Body;Body	21	40845822	40845824	-	chr21:42218489-42219222
cg11349552	DSCAM;DSCAM;DSCAM	820627	11349552	DSCAM;DSCAM;DSCAM	NR_073202;NM_001389;NM_001271534	Body;Body;Body	21	40470115	40470117	+
cg12459462	DSCAM;DSCAM;DSCAM	820659	12459462	DSCAM;DSCAM;DSCAM	NR_073202;NM_001389;NM_001271534	Body;Body;Body	21	40739626	40739628	+
cg12500589	DSCAM;DSCAM;DSCAM	820626	12500589	DSCAM;DSCAM;DSCAM	NR_073202;NM_001389;NM_001271534	Body;Body;Body	21	40466375	40466377	+
cg13154009	DSCAM;DSCAM;DSCAM	820622	13154009	DSCAM;DSCAM;DSCAM	NR_073202;NM_001389;NM_001271534	Body;Body;Body	21	40427472	40427474	+
cg13567450	DSCAM;DSCAM;DSCAM	820630	13567450	DSCAM;DSCAM;DSCAM	NR_073202;NM_001389;NM_001271534	Body;Body;Body	21	40504084	40504086	+
cg14859552	DSCAM;DSCAM;DSCAM	820590	14859552	DSCAM;DSCAM;DSCAM	NR_073202;NM_001389;NM_001271534	Body;Body;Body	21	40144792	40144794	-	chr21:41516237-41516472
cg15030392	DSCAM;DSCAM;DSCAM	820603	15030392	DSCAM;DSCAM;DSCAM	NR_073202;NM_001389;NM_001271534	Body;Body;Body	21	40255248	40255250	+
cg15120171	DSCAM;DSCAM;DSCAM	820657	15120171	DSCAM;DSCAM;DSCAM	NR_073202;NM_001389;NM_001271534	Body;Body;Body	21	40720045	40720047	-
cg15362519	DSCAM;DSCAM;DSCAM	820583	15362519	DSCAM;DSCAM;DSCAM	NR_073202;NM_001389;NM_001271534	Body;Body;Body	21	40120969	40120971	-
cg16044575	DSCAM;DSCAM;DSCAM	820658	16044575	DSCAM;DSCAM;DSCAM	NR_073202;NM_001389;NM_001271534	Body;Body;Body	21	40734833	40734835	+
cg16665240	DSCAM;DSCAM;DSCAM	820652	16665240	DSCAM;DSCAM;DSCAM	NR_073202;NM_001389;NM_001271534	Body;Body;Body	21	40659663	40659665	+
cg16731079	DSCAM;DSCAM;DSCAM	820619	16731079	DSCAM;DSCAM;DSCAM	NR_073202;NM_001389;NM_001271534	Body;Body;Body	21	40386634	40386636	+
cg16747463	DSCAM;DSCAM;DSCAM	820604	16747463	DSCAM;DSCAM;DSCAM	NR_073202;NM_001389;NM_001271534	Body;Body;Body	21	40260492	40260494	+
cg16980634	DSCAM;DSCAM;DSCAM	820594	16980634	DSCAM;DSCAM;DSCAM	NR_073202;NM_001389;NM_001271534	Body;Body;Body	21	40174063	40174065	-
cg17715198	DSCAM;DSCAM;DSCAM	820635	17715198	DSCAM;DSCAM;DSCAM	NR_073202;NM_001389;NM_001271534	Body;Body;Body	21	40513045	40513047	-
cg18423837	DSCAM;DSCAM;DSCAM	820640	18423837	DSCAM;DSCAM;DSCAM	NR_073202;NM_001389;NM_001271534	Body;Body;Body	21	40577496	40577498	-
cg19217469	DSCAM;DSCAM;DSCAM	820624	19217469	DSCAM;DSCAM;DSCAM	NR_073202;NM_001389;NM_001271534	Body;Body;Body	21	40436354	40436356	-
cg19242467	DSCAM;DSCAM;DSCAM	820581	19242467	DSCAM;DSCAM;DSCAM	NR_073202;NM_001389;NM_001271534	Body;Body;Body	21	40043633	40043635	-
cg20206019	DSCAM;DSCAM;DSCAM	820641	20206019	DSCAM;DSCAM;DSCAM	NR_073202;NM_001389;NM_001271534	Body;Body;Body	21	40603498	40603500	+
cg21158999	DSCAM;DSCAM;DSCAM	820595	21158999	DSCAM;DSCAM;DSCAM	NR_073202;NM_001389;NM_001271534	Body;Body;Body	21	40176903	40176905	-
cg21701521	DSCAM;DSCAM;DSCAM	820664	21701521	DSCAM;DSCAM;DSCAM	NR_073202;NM_001389;NM_001271534	Body;Body;Body	21	40840983	40840985	-	chr21:42213510-42213946
cg22138818	DSCAM;DSCAM;DSCAM	820634	22138818	DSCAM;DSCAM;DSCAM	NR_073202;NM_001389;NM_001271534	Body;Body;Body	21	40512786	40512788	-
cg22413023	DSCAM;DSCAM;DSCAM	820623	22413023	DSCAM;DSCAM;DSCAM	NR_073202;NM_001389;NM_001271534	Body;Body;Body	21	40433952	40433954	-
cg22779946	DSCAM;DSCAM;DSCAM	820593	22779946	DSCAM;DSCAM;DSCAM	NR_073202;NM_001389;NM_001271534	Body;Body;Body	21	40166853	40166855	+
cg23932753	DSCAM;DSCAM;DSCAM	820631	23932753	DSCAM;DSCAM;DSCAM	NR_073202;NM_001389;NM_001271534	Body;Body;Body	21	40508100	40508102	-
cg25036414	DSCAM;DSCAM;DSCAM	820607	25036414	DSCAM;DSCAM;DSCAM	NR_073202;NM_001389;NM_001271534	Body;Body;Body	21	40334318	40334320	+
cg26946331	DSCAM;DSCAM;DSCAM	820584	26946331	DSCAM;DSCAM;DSCAM	NR_073202;NM_001389;NM_001271534	Body;Body;Body	21	40139233	40139235	-
cg03212771	DSCAM-AS1;DSCAM-AS1;DSCAM-AS1;DSCAM-AS1;DSCAM;DSCAM;DSCAM	820613	3212771	DSCAM-AS1;DSCAM-AS1;DSCAM-AS1;DSCAM-AS1;DSCAM;DSCAM;DSCAM	NR_038896;NR_038898;NR_038900;NR_038899;NR_073202;NM_001389;NM_001271534	TSS200;TSS200;TSS200;TSS200;Body;Body;Body	21	40383006	40383008	-
cg06021126	DSCAM-AS1;DSCAM-AS1;DSCAM-AS1;DSCAM-AS1;DSCAM;DSCAM;DSCAM	820615	6021126	DSCAM-AS1;DSCAM-AS1;DSCAM-AS1;DSCAM-AS1;DSCAM;DSCAM;DSCAM	NR_038896;NR_038898;NR_038900;NR_038899;NR_073202;NM_001389;NM_001271534	Body;Body;Body;Body;Body;Body;Body	21	40384038	40384040	-
cg08963716	DSCAM-AS1;DSCAM-AS1;DSCAM-AS1;DSCAM-AS1;DSCAM;DSCAM;DSCAM	820614	8963716	DSCAM-AS1;DSCAM-AS1;DSCAM-AS1;DSCAM-AS1;DSCAM;DSCAM;DSCAM	NR_038896;NR_038898;NR_038900;NR_038899;NR_073202;NM_001389;NM_001271534	TSS200;TSS200;TSS200;TSS200;Body;Body;Body	21	40383012	40383014	-
cg20852554	DSCAM-AS1;DSCAM-AS1;DSCAM-AS1;DSCAM-AS1;DSCAM;DSCAM;DSCAM	820611	20852554	DSCAM-AS1;DSCAM-AS1;DSCAM-AS1;DSCAM-AS1;DSCAM;DSCAM;DSCAM	NR_038896;NR_038898;NR_038900;NR_038899;NR_073202;NM_001389;NM_001271534	TSS1500;TSS1500;TSS1500;TSS1500;Body;Body;Body	21	40382118	40382120	+
cg25232480	DSCAM-AS1;DSCAM-AS1;DSCAM-AS1;DSCAM-AS1;DSCAM;DSCAM;DSCAM	820612	25232480	DSCAM-AS1;DSCAM-AS1;DSCAM-AS1;DSCAM-AS1;DSCAM;DSCAM;DSCAM	NR_038896;NR_038898;NR_038900;NR_038899;NR_073202;NM_001389;NM_001271534	TSS1500;TSS1500;TSS1500;TSS1500;Body;Body;Body	21	40382545	40382547	+
cg01054832	DSCAM-IT1;DSCAM;DSCAM;DSCAM	820648	1054832	DSCAM-IT1;DSCAM;DSCAM;DSCAM	NR_046774;NR_073202;NM_001389;NM_001271534	TSS1500;Body;Body;Body	21	40631296	40631298	+
cg08037383	DSCAM-IT1;DSCAM;DSCAM;DSCAM	820649	8037383	DSCAM-IT1;DSCAM;DSCAM;DSCAM	NR_046774;NR_073202;NM_001389;NM_001271534	TSS1500;Body;Body;Body	21	40631994	40631996	+
cg08200897	DSCAM-IT1;DSCAM;DSCAM;DSCAM	820643	8200897	DSCAM-IT1;DSCAM;DSCAM;DSCAM	NR_046774;NR_073202;NM_001389;NM_001271534	Body;Body;Body;Body	21	40622659	40622661	+
cg08903121	DSCAM-IT1;DSCAM;DSCAM;DSCAM	820645	8903121	DSCAM-IT1;DSCAM;DSCAM;DSCAM	NR_046774;NR_073202;NM_001389;NM_001271534	TSS200;Body;Body;Body	21	40630809	40630811	-
cg12719144	DSCAM-IT1;DSCAM;DSCAM;DSCAM	820647	12719144	DSCAM-IT1;DSCAM;DSCAM;DSCAM	NR_046774;NR_073202;NM_001389;NM_001271534	TSS1500;Body;Body;Body	21	40631143	40631145	+
cg25149699	DSCAM-IT1;DSCAM;DSCAM;DSCAM	820646	25149699	DSCAM-IT1;DSCAM;DSCAM;DSCAM	NR_046774;NR_073202;NM_001389;NM_001271534	TSS200;Body;Body;Body	21	40630905	40630907	-
cg27245980	DSCAM-IT1;DSCAM;DSCAM;DSCAM	820644	27245980	DSCAM-IT1;DSCAM;DSCAM;DSCAM	NR_046774;NR_073202;NM_001389;NM_001271534	TSS200;Body;Body;Body	21	40630784	40630786	+
cg00065613	DSCAML1	525332	65613	DSCAML1	NM_020693	Body	11	117619300	117619302	+
cg00377695	DSCAML1	525401	377695	DSCAML1	NM_020693	Body	11	117796473	117796475	+	chr11:117666634-117668141
cg00440517	DSCAML1	525328	440517	DSCAML1	NM_020693	Body	11	117607639	117607641	-
cg00453183	DSCAML1	525312	453183	DSCAML1	NM_020693	Body	11	117557317	117557319	+
cg00588430	DSCAML1	525306	588430	DSCAML1	NM_020693	Body	11	117529708	117529710	-
cg00925393	DSCAML1	525357	925393	DSCAML1	NM_020693	Body	11	117693864	117693866	+
cg00964019	DSCAML1	525367	964019	DSCAML1	NM_020693	Body	11	117722679	117722681	-
cg01124546	DSCAML1	525341	1124546	DSCAML1	NM_020693	Body	11	117644616	117644618	+
cg01166197	DSCAML1	525320	1166197	DSCAML1	NM_020693	Body	11	117583988	117583990	-
cg01269392	DSCAML1	525284	1269392	DSCAML1	NM_020693	Body	11	117507231	117507233	+
cg01330909	DSCAML1	525363	1330909	DSCAML1	NM_020693	Body	11	117713931	117713933	-
cg01630982	DSCAML1	525403	1630982	DSCAML1	NM_020693	1stExon	11	117797121	117797123	+	chr11:117666634-117668141
cg01842951	DSCAML1	525362	1842951	DSCAML1	NM_020693	Body	11	117703713	117703715	-
cg01843128	DSCAML1	525260	1843128	DSCAML1	NM_020693	Body	11	117475803	117475805	-
cg01877524	DSCAML1	525385	1877524	DSCAML1	NM_020693	Body	11	117780643	117780645	+	chr11:117651216-117651429
cg01923891	DSCAML1	525372	1923891	DSCAML1	NM_020693	Body	11	117732569	117732571	-
cg01923905	DSCAML1	525338	1923905	DSCAML1	NM_020693	Body	11	117642726	117642728	+
cg02223742	DSCAML1	525331	2223742	DSCAML1	NM_020693	Body	11	117614951	117614953	-
cg02381354	DSCAML1	525400	2381354	DSCAML1	NM_020693	Body	11	117796189	117796191	-	chr11:117666634-117668141
cg02452677	DSCAML1	525276	2452677	DSCAML1	NM_020693	Body	11	117498035	117498037	+
cg02725654	DSCAML1	525308	2725654	DSCAML1	NM_020693	Body	11	117536051	117536053	-
cg02853387	DSCAML1	525330	2853387	DSCAML1	NM_020693	Body	11	117614188	117614190	+
cg03371767	DSCAML1	525255	3371767	DSCAML1	NM_020693	Body	11	117468923	117468925	+
cg03387151	DSCAML1	525253	3387151	DSCAML1	NM_020693	Body	11	117462826	117462828	-
cg03647233	DSCAML1	525290	3647233	DSCAML1	NM_020693	Body	11	117516714	117516716	+	chr11:117389186-117389471
cg04215375	DSCAML1	525263	4215375	DSCAML1	NM_020693	Body	11	117478962	117478964	-	chr11:117352691-117352961
cg04381036	DSCAML1	525370	4381036	DSCAML1	NM_020693	Body	11	117726935	117726937	+
cg04409153	DSCAML1	525344	4409153	DSCAML1	NM_020693	Body	11	117650526	117650528	-
cg04453624	DSCAML1	525339	4453624	DSCAML1	NM_020693	Body	11	117644357	117644359	-
cg04492926	DSCAML1	525256	4492926	DSCAML1	NM_020693	Body	11	117469608	117469610	+
cg04625753	DSCAML1	525337	4625753	DSCAML1	NM_020693	Body	11	117640982	117640984	+
cg04999756	DSCAML1	525248	4999756	DSCAML1	NM_020693	Body	11	117445828	117445830	+
cg05028244	DSCAML1	525271	5028244	DSCAML1	NM_020693	Body	11	117489824	117489826	-
cg05092988	DSCAML1	525313	5092988	DSCAML1	NM_020693	Body	11	117559602	117559604	+
cg05193757	DSCAML1	525376	5193757	DSCAML1	NM_020693	Body	11	117749837	117749839	-
cg05223210	DSCAML1	525379	5223210	DSCAML1	NM_020693	Body	11	117759681	117759683	+
cg05241773	DSCAML1	525355	5241773	DSCAML1	NM_020693	Body	11	117691646	117691648	+
cg05278307	DSCAML1	525238	5278307	DSCAML1	NM_020693	Body	11	117430175	117430177	-	chr11:117298981-117299215
cg05553268	DSCAML1	525299	5553268	DSCAML1	NM_020693	Body	11	117521198	117521200	+	chr11:117389186-117389471
cg05715998	DSCAML1	525315	5715998	DSCAML1	NM_020693	Body	11	117570182	117570184	-
cg05913638	DSCAML1	525243	5913638	DSCAML1	NM_020693	Body	11	117437945	117437947	-
cg06114171	DSCAML1	525354	6114171	DSCAML1	NM_020693	Body	11	117690423	117690425	-
cg06133061	DSCAML1	525318	6133061	DSCAML1	NM_020693	Body	11	117582701	117582703	-
cg06261429	DSCAML1	525365	6261429	DSCAML1	NM_020693	Body	11	117717859	117717861	-
cg06442877	DSCAML1	525278	6442877	DSCAML1	NM_020693	Body	11	117501819	117501821	-
cg06468072	DSCAML1	525395	6468072	DSCAML1	NM_020693	Body	11	117794906	117794908	-	chr11:117666634-117668141
cg06501556	DSCAML1	525291	6501556	DSCAML1	NM_020693	Body	11	117517225	117517227	-	chr11:117389186-117389471
cg06547849	DSCAML1	525397	6547849	DSCAML1	NM_020693	Body	11	117795881	117795883	+	chr11:117666634-117668141
cg06685858	DSCAML1	525377	6685858	DSCAML1	NM_020693	Body	11	117753660	117753662	-
cg06720117	DSCAML1	525360	6720117	DSCAML1	NM_020693	Body	11	117700613	117700615	+
cg06735285	DSCAML1	525389	6735285	DSCAML1	NM_020693	Body	11	117783144	117783146	-	chr11:117651216-117651429
cg06923861	DSCAML1	525270	6923861	DSCAML1	NM_020693	Body	11	117484660	117484662	-	chr11:117352691-117352961
cg07061672	DSCAML1	525251	7061672	DSCAML1	NM_020693	Body	11	117460655	117460657	-
cg07081998	DSCAML1	525324	7081998	DSCAML1	NM_020693	Body	11	117597055	117597057	-
cg07135118	DSCAML1	525272	7135118	DSCAML1	NM_020693	Body	11	117489894	117489896	+
cg07137411	DSCAML1	525304	7137411	DSCAML1	NM_020693	Body	11	117524548	117524550	-
cg07387382	DSCAML1	525366	7387382	DSCAML1	NM_020693	Body	11	117720525	117720527	-
cg07533617	DSCAML1	525378	7533617	DSCAML1	NM_020693	Body	11	117754210	117754212	+
cg07566537	DSCAML1	525294	7566537	DSCAML1	NM_020693	Body	11	117518626	117518628	+	chr11:117389186-117389471
cg07621104	DSCAML1	525408	7621104	DSCAML1	NM_020693	TSS200	11	117797324	117797326	-	chr11:117666634-117668141
cg07888967	DSCAML1	525398	7888967	DSCAML1	NM_020693	Body	11	117796156	117796158	+	chr11:117666634-117668141
cg08022044	DSCAML1	525369	8022044	DSCAML1	NM_020693	Body	11	117724312	117724314	+
cg08154135	DSCAML1	525240	8154135	DSCAML1	NM_020693	Body	11	117430859	117430861	+	chr11:117298981-117299215
cg08386929	DSCAML1	525250	8386929	DSCAML1	NM_020693	Body	11	117459122	117459124	-
cg08477528	DSCAML1	525383	8477528	DSCAML1	NM_020693	Body	11	117780501	117780503	+	chr11:117651216-117651429
cg08502864	DSCAML1	525351	8502864	DSCAML1	NM_020693	Body	11	117671145	117671147	-
cg08537804	DSCAML1	525387	8537804	DSCAML1	NM_020693	Body	11	117781514	117781516	+	chr11:117651216-117651429
cg08583830	DSCAML1	525343	8583830	DSCAML1	NM_020693	Body	11	117650295	117650297	+
cg08916852	DSCAML1	525346	8916852	DSCAML1	NM_020693	Body	11	117652284	117652286	-
cg09052696	DSCAML1	525368	9052696	DSCAML1	NM_020693	Body	11	117723101	117723103	+
cg09125999	DSCAML1	525348	9125999	DSCAML1	NM_020693	Body	11	117663969	117663971	-
cg09519504	DSCAML1	525246	9519504	DSCAML1	NM_020693	Body	11	117444042	117444044	-
cg09661721	DSCAML1	525288	9661721	DSCAML1	NM_020693	Body	11	117514985	117514987	+	chr11:117389186-117389471
cg09781932	DSCAML1	525384	9781932	DSCAML1	NM_020693	Body	11	117780585	117780587	+	chr11:117651216-117651429
cg09906680	DSCAML1	525264	9906680	DSCAML1	NM_020693	Body	11	117480510	117480512	-	chr11:117352691-117352961
cg09909079	DSCAML1	525277	9909079	DSCAML1	NM_020693	Body	11	117498156	117498158	-
cg09926046	DSCAML1	525237	9926046	DSCAML1	NM_020693	Body	11	117428754	117428756	-	chr11:117298981-117299215
cg09956087	DSCAML1	525309	9956087	DSCAML1	NM_020693	Body	11	117537245	117537247	+
cg09992824	DSCAML1	525364	9992824	DSCAML1	NM_020693	Body	11	117717211	117717213	-
cg10112781	DSCAML1	525390	10112781	DSCAML1	NM_020693	Body	11	117785881	117785883	-
cg10125153	DSCAML1	525342	10125153	DSCAML1	NM_020693	Body	11	117650281	117650283	+
cg10274934	DSCAML1	525347	10274934	DSCAML1	NM_020693	Body	11	117663368	117663370	-
cg10287786	DSCAML1	525396	10287786	DSCAML1	NM_020693	Body	11	117795284	117795286	+	chr11:117666634-117668141
cg11301794	DSCAML1	525381	11301794	DSCAML1	NM_020693	Body	11	117772075	117772077	+
cg11333886	DSCAML1	525409	11333886	DSCAML1	NM_020693	TSS200	11	117797326	117797328	-	chr11:117666634-117668141
cg11358354	DSCAML1	525285	11358354	DSCAML1	NM_020693	Body	11	117509739	117509741	+
cg11436025	DSCAML1	525281	11436025	DSCAML1	NM_020693	Body	11	117505522	117505524	+
cg11495535	DSCAML1	525316	11495535	DSCAML1	NM_020693	Body	11	117572326	117572328	+
cg11500607	DSCAML1	525356	11500607	DSCAML1	NM_020693	Body	11	117693083	117693085	+
cg11776727	DSCAML1	525279	11776727	DSCAML1	NM_020693	Body	11	117502402	117502404	-
cg12144393	DSCAML1	525329	12144393	DSCAML1	NM_020693	Body	11	117610267	117610269	+
cg12220703	DSCAML1	525295	12220703	DSCAML1	NM_020693	Body	11	117518729	117518731	+	chr11:117389186-117389471
cg12259643	DSCAML1	525371	12259643	DSCAML1	NM_020693	Body	11	117730697	117730699	+
cg12621303	DSCAML1	525392	12621303	DSCAML1	NM_020693	Body	11	117793754	117793756	+	chr11:117666634-117668141
cg12715731	DSCAML1	525247	12715731	DSCAML1	NM_020693	Body	11	117445082	117445084	-
cg12985204	DSCAML1	525268	12985204	DSCAML1	NM_020693	Body	11	117482223	117482225	+	chr11:117352691-117352961
cg13084154	DSCAML1	525317	13084154	DSCAML1	NM_020693	Body	11	117573622	117573624	+
cg13099846	DSCAML1	525314	13099846	DSCAML1	NM_020693	Body	11	117566166	117566168	-
cg13329242	DSCAML1	525286	13329242	DSCAML1	NM_020693	Body	11	117512043	117512045	-
cg13444151	DSCAML1	525350	13444151	DSCAML1	NM_020693	Body	11	117670752	117670754	+
cg13565215	DSCAML1	525414	13565215	DSCAML1	NM_020693	TSS1500	11	117797620	117797622	-	chr11:117666634-117668141
cg13803455	DSCAML1	525373	13803455	DSCAML1	NM_020693	Body	11	117735503	117735505	-
cg13965922	DSCAML1	525236	13965922	DSCAML1	NM_020693	Body	11	117428477	117428479	+	chr11:117298981-117299215
cg13966609	DSCAML1	525265	13966609	DSCAML1	NM_020693	Body	11	117482014	117482016	+	chr11:117352691-117352961
cg13997990	DSCAML1	525257	13997990	DSCAML1	NM_020693	Body	11	117473085	117473087	+
cg14249078	DSCAML1	525394	14249078	DSCAML1	NM_020693	Body	11	117794764	117794766	-	chr11:117666634-117668141
cg14253448	DSCAML1	525323	14253448	DSCAML1	NM_020693	Body	11	117595603	117595605	-
cg14419560	DSCAML1	525412	14419560	DSCAML1	NM_020693	TSS1500	11	117797519	117797521	-	chr11:117666634-117668141
cg14474003	DSCAML1	525297	14474003	DSCAML1	NM_020693	Body	11	117519039	117519041	-	chr11:117389186-117389471
cg14508995	DSCAML1	525322	14508995	DSCAML1	NM_020693	Body	11	117592633	117592635	+
cg14692962	DSCAML1	525359	14692962	DSCAML1	NM_020693	Body	11	117697059	117697061	-
cg14742661	DSCAML1	525326	14742661	DSCAML1	NM_020693	Body	11	117604633	117604635	+
cg14797613	DSCAML1	525353	14797613	DSCAML1	NM_020693	Body	11	117681373	117681375	-
cg15025133	DSCAML1	525262	15025133	DSCAML1	NM_020693	Body	11	117478632	117478634	+	chr11:117352691-117352961
cg15457314	DSCAML1	525267	15457314	DSCAML1	NM_020693	Body	11	117482106	117482108	+	chr11:117352691-117352961
cg15609678	DSCAML1	525327	15609678	DSCAML1	NM_020693	Body	11	117606439	117606441	+
cg15806780	DSCAML1	525340	15806780	DSCAML1	NM_020693	Body	11	117644384	117644386	-
cg15817969	DSCAML1	525234	15817969	DSCAML1	NM_020693	3'UTR	11	117428321	117428323	-	chr11:117298981-117299215
cg16170731	DSCAML1	525261	16170731	DSCAML1	NM_020693	Body	11	117476666	117476668	-
cg16671549	DSCAML1	525289	16671549	DSCAML1	NM_020693	Body	11	117516049	117516051	+	chr11:117389186-117389471
cg16764494	DSCAML1	525405	16764494	DSCAML1	NM_020693	1stExon	11	117797146	117797148	-	chr11:117666634-117668141
cg16929692	DSCAML1	525293	16929692	DSCAML1	NM_020693	Body	11	117518585	117518587	+	chr11:117389186-117389471
cg17045314	DSCAML1	525391	17045314	DSCAML1	NM_020693	Body	11	117786689	117786691	+
cg17068844	DSCAML1	525321	17068844	DSCAML1	NM_020693	Body	11	117592174	117592176	+
cg17074059	DSCAML1	525334	17074059	DSCAML1	NM_020693	Body	11	117627238	117627240	-
cg17080087	DSCAML1	525296	17080087	DSCAML1	NM_020693	Body	11	117518754	117518756	-	chr11:117389186-117389471
cg17361203	DSCAML1	525399	17361203	DSCAML1	NM_020693	Body	11	117796173	117796175	-	chr11:117666634-117668141
cg17397915	DSCAML1	525349	17397915	DSCAML1	NM_020693	Body	11	117668786	117668788	-
cg17617535	DSCAML1	525300	17617535	DSCAML1	NM_020693	Body	11	117521232	117521234	+	chr11:117389186-117389471
cg17662307	DSCAML1	525254	17662307	DSCAML1	NM_020693	Body	11	117468586	117468588	+
cg17677487	DSCAML1	525413	17677487	DSCAML1	NM_020693	TSS1500	11	117797572	117797574	+	chr11:117666634-117668141
cg17712865	DSCAML1	525303	17712865	DSCAML1	NM_020693	Body	11	117522705	117522707	+	chr11:117389186-117389471
cg17802460	DSCAML1	525274	17802460	DSCAML1	NM_020693	Body	11	117493252	117493254	+
cg17946316	DSCAML1	525269	17946316	DSCAML1	NM_020693	Body	11	117483320	117483322	-	chr11:117352691-117352961
cg18578096	DSCAML1	525410	18578096	DSCAML1	NM_020693	TSS200	11	117797424	117797426	-	chr11:117666634-117668141
cg18585693	DSCAML1	525411	18585693	DSCAML1	NM_020693	TSS200	11	117797445	117797447	-	chr11:117666634-117668141
cg18693894	DSCAML1	525352	18693894	DSCAML1	NM_020693	Body	11	117673750	117673752	-
cg18921583	DSCAML1	525336	18921583	DSCAML1	NM_020693	Body	11	117640083	117640085	+
cg18930863	DSCAML1	525292	18930863	DSCAML1	NM_020693	Body	11	117518481	117518483	+	chr11:117389186-117389471
cg19304643	DSCAML1	525241	19304643	DSCAML1	NM_020693	Body	11	117433202	117433204	+
cg19314882	DSCAML1	525301	19314882	DSCAML1	NM_020693	Body	11	117521237	117521239	+	chr11:117389186-117389471
cg19703610	DSCAML1	525402	19703610	DSCAML1	NM_020693	Body	11	117797021	117797023	-	chr11:117666634-117668141
cg19821098	DSCAML1	525266	19821098	DSCAML1	NM_020693	Body	11	117482074	117482076	+	chr11:117352691-117352961
cg19829170	DSCAML1	525380	19829170	DSCAML1	NM_020693	Body	11	117763724	117763726	-
cg20191725	DSCAML1	525319	20191725	DSCAML1	NM_020693	Body	11	117583427	117583429	+
cg20329960	DSCAML1	525358	20329960	DSCAML1	NM_020693	Body	11	117696717	117696719	+
cg20335915	DSCAML1	525244	20335915	DSCAML1	NM_020693	Body	11	117441324	117441326	+
cg20357862	DSCAML1	525382	20357862	DSCAML1	NM_020693	Body	11	117778375	117778377	-	chr11:117651216-117651429
cg20660624	DSCAML1	525242	20660624	DSCAML1	NM_020693	Body	11	117437255	117437257	-
cg20920133	DSCAML1	525252	20920133	DSCAML1	NM_020693	Body	11	117461930	117461932	-
cg20997773	DSCAML1	525404	20997773	DSCAML1	NM_020693	1stExon	11	117797125	117797127	+	chr11:117666634-117668141
cg21014159	DSCAML1	525406	21014159	DSCAML1	NM_020693	TSS200	11	117797319	117797321	-	chr11:117666634-117668141
cg21210690	DSCAML1	525245	21210690	DSCAML1	NM_020693	Body	11	117443526	117443528	+
cg21467609	DSCAML1	525388	21467609	DSCAML1	NM_020693	Body	11	117782115	117782117	-	chr11:117651216-117651429
cg21533830	DSCAML1	525239	21533830	DSCAML1	NM_020693	Body	11	117430765	117430767	+	chr11:117298981-117299215
cg21640587	DSCAML1	525407	21640587	DSCAML1	NM_020693	TSS200	11	117797322	117797324	-	chr11:117666634-117668141
cg21713139	DSCAML1	525287	21713139	DSCAML1	NM_020693	Body	11	117513952	117513954	-
cg21767798	DSCAML1	525325	21767798	DSCAML1	NM_020693	Body	11	117601550	117601552	+
cg21812066	DSCAML1	525305	21812066	DSCAML1	NM_020693	Body	11	117528082	117528084	-
cg22042988	DSCAML1	525307	22042988	DSCAML1	NM_020693	Body	11	117535571	117535573	-
cg22280167	DSCAML1	525235	22280167	DSCAML1	NM_020693	Body	11	117428404	117428406	-	chr11:117298981-117299215
cg22479949	DSCAML1	525415	22479949	DSCAML1	NM_020693	TSS1500	11	117798098	117798100	+	chr11:117666634-117668141
cg22602575	DSCAML1	525259	22602575	DSCAML1	NM_020693	Body	11	117473951	117473953	+
cg23217865	DSCAML1	525282	23217865	DSCAML1	NM_020693	Body	11	117505579	117505581	+
cg23221010	DSCAML1	525386	23221010	DSCAML1	NM_020693	Body	11	117780708	117780710	-	chr11:117651216-117651429
cg23494498	DSCAML1	525361	23494498	DSCAML1	NM_020693	Body	11	117701939	117701941	+
cg23531697	DSCAML1	525280	23531697	DSCAML1	NM_020693	Body	11	117502533	117502535	-
cg23880333	DSCAML1	525375	23880333	DSCAML1	NM_020693	Body	11	117745712	117745714	-
cg24042496	DSCAML1	525333	24042496	DSCAML1	NM_020693	Body	11	117627213	117627215	+
cg24288581	DSCAML1	525283	24288581	DSCAML1	NM_020693	Body	11	117505615	117505617	-
cg24441907	DSCAML1	525275	24441907	DSCAML1	NM_020693	Body	11	117494858	117494860	-
cg24517881	DSCAML1	525335	24517881	DSCAML1	NM_020693	Body	11	117636051	117636053	-
cg24774961	DSCAML1	525249	24774961	DSCAML1	NM_020693	Body	11	117449424	117449426	-
cg25293651	DSCAML1	525374	25293651	DSCAML1	NM_020693	Body	11	117743979	117743981	-
cg25489720	DSCAML1	525310	25489720	DSCAML1	NM_020693	Body	11	117537772	117537774	-
cg25607253	DSCAML1	525298	25607253	DSCAML1	NM_020693	Body	11	117520247	117520249	+	chr11:117389186-117389471
cg25608626	DSCAML1	525273	25608626	DSCAML1	NM_020693	Body	11	117492127	117492129	-
cg26407797	DSCAML1	525258	26407797	DSCAML1	NM_020693	Body	11	117473717	117473719	-
cg26434090	DSCAML1	525393	26434090	DSCAML1	NM_020693	Body	11	117794679	117794681	+	chr11:117666634-117668141
cg26698353	DSCAML1	525345	26698353	DSCAML1	NM_020693	Body	11	117652222	117652224	+
cg27074292	DSCAML1	525311	27074292	DSCAML1	NM_020693	Body	11	117546661	117546663	+
cg27161313	DSCAML1	525302	27161313	DSCAML1	NM_020693	Body	11	117521286	117521288	+	chr11:117389186-117389471
cg02204139	DSCAS;DSC2;DSC2	743756	2204139	DSCAS;DSC2;DSC2	NR_110785;NM_024422;NM_004949	TSS200;Body;Body	18	31101513	31101515	+	chr18:28681320-28682455
cg12594483	DSCAS;DSC2;DSC2	743758	12594483	DSCAS;DSC2;DSC2	NR_110785;NM_024422;NM_004949	TSS200;Body;Body	18	31101570	31101572	-	chr18:28681320-28682455
cg16112786	DSCAS;DSC2;DSC2	743754	16112786	DSCAS;DSC2;DSC2	NR_110785;NM_024422;NM_004949	TSS1500;Body;Body	18	31100363	31100365	+	chr18:28681320-28682455
cg20293971	DSCAS;DSC2;DSC2	743757	20293971	DSCAS;DSC2;DSC2	NR_110785;NM_024422;NM_004949	TSS200;Body;Body	18	31101554	31101556	-	chr18:28681320-28682455
cg01780107	DSCC1	405920	1780107	DSCC1	NM_024094	Body	8	119855385	119855387	+	chr8:120867785-120868440
cg02161761	DSCC1	405932	2161761	DSCC1	NM_024094	TSS1500	8	119856507	119856509	-	chr8:120867785-120868440
cg02396865	DSCC1	405921	2396865	DSCC1	NM_024094	Body	8	119855465	119855467	-	chr8:120867785-120868440
cg06113534	DSCC1	405923	6113534	DSCC1	NM_024094	1stExon	8	119855671	119855673	+	chr8:120867785-120868440
cg06403510	DSCC1	405929	6403510	DSCC1	NM_024094	TSS1500	8	119856195	119856197	-	chr8:120867785-120868440
cg07236445	DSCC1	405924	7236445	DSCC1	NM_024094	TSS200	8	119855931	119855933	+	chr8:120867785-120868440
cg08197122	DSCC1	405931	8197122	DSCC1	NM_024094	TSS1500	8	119856271	119856273	+	chr8:120867785-120868440
cg10442056	DSCC1	405919	10442056	DSCC1	NM_024094	Body	8	119853189	119853191	+	chr8:120867785-120868440
cg15346317	DSCC1	405927	15346317	DSCC1	NM_024094	TSS200	8	119856104	119856106	+	chr8:120867785-120868440
cg16919317	DSCC1	405926	16919317	DSCC1	NM_024094	TSS200	8	119855943	119855945	+	chr8:120867785-120868440
cg17132465	DSCC1	405925	17132465	DSCC1	NM_024094	TSS200	8	119855936	119855938	+	chr8:120867785-120868440
cg18342714	DSCC1	405922	18342714	DSCC1	NM_024094	Body	8	119855476	119855478	-	chr8:120867785-120868440
cg18923933	DSCC1	405918	18923933	DSCC1	NM_024094	Body	8	119835907	119835909	-	chr8:120844798-120845115
cg21029035	DSCC1	405933	21029035	DSCC1	NM_024094	TSS1500	8	119856510	119856512	-	chr8:120867785-120868440
cg21744203	DSCC1	405928	21744203	DSCC1	NM_024094	TSS200	8	119856113	119856115	+	chr8:120867785-120868440
cg21745419	DSCC1	405930	21745419	DSCC1	NM_024094	TSS1500	8	119856198	119856200	-	chr8:120867785-120868440
cg22008130	DSCC1	405934	22008130	DSCC1	NM_024094	TSS1500	8	119857312	119857314	+	chr8:120867785-120868440
cg00544557	DSCR10	819889	544557	DSCR10	NR_027695	Body	21	38206647	38206649	-
cg07287156	DSCR10	819891	7287156	DSCR10	NR_027695	Body	21	38207182	38207184	-
cg11563478	DSCR10	819892	11563478	DSCR10	NR_027695	Body	21	38208381	38208383	+
cg15665376	DSCR10	819884	15665376	DSCR10	NR_027695	TSS1500	21	38204798	38204800	+
cg17233935	DSCR10	819885	17233935	DSCR10	NR_027695	TSS1500	21	38205135	38205137	+
cg19890266	DSCR10	819887	19890266	DSCR10	NR_027695	TSS200	21	38206111	38206113	-
cg22526555	DSCR10	819890	22526555	DSCR10	NR_027695	Body	21	38206933	38206935	-
cg23806536	DSCR10	819888	23806536	DSCR10	NR_027695	TSS200	21	38206121	38206123	-
cg24979093	DSCR10	819886	24979093	DSCR10	NR_027695	TSS1500	21	38205369	38205371	+
cg00275645	DSCR3	819651	275645	DSCR3	NM_006052	TSS1500	21	37267747	37267749	-	chr21:38639235-38640491
cg00628697	DSCR3	819637	628697	DSCR3	NM_006052	Body	21	37258040	37258042	-	chr21:38630052-38630507
cg01189607	DSCR3	819621	1189607	DSCR3	NM_006052	3'UTR	21	37224563	37224565	-	chr21:38592987-38593674
cg01413214	DSCR3	819627	1413214	DSCR3	NM_006052	Body	21	37234338	37234340	+
cg01481690	DSCR3	819658	1481690	DSCR3	NM_006052	TSS1500	21	37268785	37268787	+	chr21:38639235-38640491
cg01922450	DSCR3	819634	1922450	DSCR3	NM_006052	Body	21	37256648	37256650	-	chr21:38630052-38630507
cg02532999	DSCR3	819649	2532999	DSCR3	NM_006052	TSS200	21	37267627	37267629	+	chr21:38639235-38640491
cg02763604	DSCR3	819630	2763604	DSCR3	NM_006052	Body	21	37242722	37242724	+
cg03302578	DSCR3	819622	3302578	DSCR3	NM_006052	Body	21	37225987	37225989	-
cg04010086	DSCR3	819655	4010086	DSCR3	NM_006052	TSS1500	21	37267989	37267991	+	chr21:38639235-38640491
cg04043011	DSCR3	819641	4043011	DSCR3	NM_006052	Body	21	37263838	37263840	-	chr21:38639235-38640491
cg05126444	DSCR3	819635	5126444	DSCR3	NM_006052	Body	21	37257557	37257559	+	chr21:38630052-38630507
cg08570202	DSCR3	819624	8570202	DSCR3	NM_006052	Body	21	37229515	37229517	-
cg09251111	DSCR3	819647	9251111	DSCR3	NM_006052	TSS200	21	37267544	37267546	-	chr21:38639235-38640491
cg10401373	DSCR3	819625	10401373	DSCR3	NM_006052	Body	21	37231327	37231329	-
cg10851779	DSCR3	819650	10851779	DSCR3	NM_006052	TSS200	21	37267726	37267728	+	chr21:38639235-38640491
cg11287055	DSCR3	819636	11287055	DSCR3	NM_006052	Body	21	37257932	37257934	-	chr21:38630052-38630507
cg11846097	DSCR3	819652	11846097	DSCR3	NM_006052	TSS1500	21	37267751	37267753	-	chr21:38639235-38640491
cg12447405	DSCR3	819629	12447405	DSCR3	NM_006052	Body	21	37237931	37237933	-
cg13617248	DSCR3	819657	13617248	DSCR3	NM_006052	TSS1500	21	37268177	37268179	+	chr21:38639235-38640491
cg16229109	DSCR3	819653	16229109	DSCR3	NM_006052	TSS1500	21	37267924	37267926	-	chr21:38639235-38640491
cg16580038	DSCR3	819632	16580038	DSCR3	NM_006052	Body	21	37251162	37251164	+
cg16704958	DSCR3	819639	16704958	DSCR3	NM_006052	Body	21	37258426	37258428	+	chr21:38630052-38630507
cg18380783	DSCR3	819638	18380783	DSCR3	NM_006052	Body	21	37258204	37258206	-	chr21:38630052-38630507
cg18497504	DSCR3	819648	18497504	DSCR3	NM_006052	TSS200	21	37267595	37267597	+	chr21:38639235-38640491
cg19518003	DSCR3	819642	19518003	DSCR3	NM_006052	Body	21	37266876	37266878	-	chr21:38639235-38640491
cg21499763	DSCR3	819631	21499763	DSCR3	NM_006052	Body	21	37249194	37249196	-
cg22341514	DSCR3	819626	22341514	DSCR3	NM_006052	Body	21	37232035	37232037	+
cg22515737	DSCR3	819640	22515737	DSCR3	NM_006052	Body	21	37260626	37260628	-	chr21:38630052-38630507
cg23737637	DSCR3	819633	23737637	DSCR3	NM_006052	Body	21	37255429	37255431	-	chr21:38630052-38630507
cg24422927	DSCR3	819654	24422927	DSCR3	NM_006052	TSS1500	21	37267986	37267988	+	chr21:38639235-38640491
cg25356261	DSCR3	819646	25356261	DSCR3	NM_006052	TSS200	21	37267531	37267533	-	chr21:38639235-38640491
cg25846372	DSCR3	819628	25846372	DSCR3	NM_006052	Body	21	37236299	37236301	+
cg26078745	DSCR3	819656	26078745	DSCR3	NM_006052	TSS1500	21	37268060	37268062	+	chr21:38639235-38640491
cg26364706	DSCR3	819623	26364706	DSCR3	NM_006052	Body	21	37228310	37228312	-
cg06911843	DSCR3;DSCR3	819645	6911843	DSCR3;DSCR3	NM_006052;NM_006052	1stExon;5'UTR	21	37267427	37267429	-	chr21:38639235-38640491
cg20851914	DSCR3;DSCR3	819643	20851914	DSCR3;DSCR3	NM_006052;NM_006052	1stExon;5'UTR	21	37267398	37267400	-	chr21:38639235-38640491
cg24813124	DSCR3;DSCR3	819644	24813124	DSCR3;DSCR3	NM_006052;NM_006052	1stExon;5'UTR	21	37267424	37267426	-	chr21:38639235-38640491
cg00562103	DSCR4	819848	562103	DSCR4	NM_005867	Body	21	38072395	38072397	-
cg04059838	DSCR4	819849	4059838	DSCR4	NM_005867	Body	21	38072530	38072532	-
cg07250923	DSCR4	819851	7250923	DSCR4	NM_005867	Body	21	38078527	38078529	+
cg09006667	DSCR4	819852	9006667	DSCR4	NM_005867	Body	21	38085559	38085561	+
cg10464467	DSCR4	819850	10464467	DSCR4	NM_005867	Body	21	38076368	38076370	-
cg22727932	DSCR4	819846	22727932	DSCR4	NM_005867	3'UTR	21	38054269	38054271	-
cg24058348	DSCR4	819853	24058348	DSCR4	NM_005867	Body	21	38096807	38096809	+
cg25862345	DSCR4	819847	25862345	DSCR4	NM_005867	Body	21	38065705	38065707	+
cg04965987	DSCR6	819518	4965987	DSCR6	NM_018962	TSS1500	21	37006238	37006240	+	chr21:38377937-38379437
cg07027502	DSCR6	819527	7027502	DSCR6	NM_018962	3'UTR	21	37018391	37018393	+
cg07499707	DSCR6	819521	7499707	DSCR6	NM_018962	Body	21	37007129	37007131	-	chr21:38377937-38379437
cg12564962	DSCR6	819513	12564962	DSCR6	NM_018962	TSS1500	21	37005637	37005639	+	chr21:38377937-38379437
cg13460409	DSCR6	819522	13460409	DSCR6	NM_018962	Body	21	37007269	37007271	+	chr21:38377937-38379437
cg16345647	DSCR6	819516	16345647	DSCR6	NM_018962	TSS1500	21	37006105	37006107	-	chr21:38377937-38379437
cg16886987	DSCR6	819519	16886987	DSCR6	NM_018962	TSS1500	21	37006333	37006335	-	chr21:38377937-38379437
cg22350859	DSCR6	819525	22350859	DSCR6	NM_018962	Body	21	37010214	37010216	+	chr21:38377937-38379437
cg11299333	DSCR6;DSCR6	819520	11299333	DSCR6;DSCR6	NM_018962;NM_018962	5'UTR;1stExon	21	37006735	37006737	+	chr21:38377937-38379437
cg07064066	DSCR8;DSCR8;DSCR8;DSCR4;DSCR4;DSCR8;DSCR8	819859	7064066	DSCR8;DSCR8;DSCR8;DSCR4;DSCR4;DSCR8;DSCR8	NR_026838;NR_026840;NR_026842;NM_005867;NM_005867;NR_026841;NR_026839	TSS200;TSS200;TSS200;5'UTR;1stExon;TSS200;TSS200	21	38121280	38121282	-
cg11551577	DSCR8;DSCR8;DSCR8;DSCR4;DSCR4;DSCR8;DSCR8	819860	11551577	DSCR8;DSCR8;DSCR8;DSCR4;DSCR4;DSCR8;DSCR8	NR_026838;NR_026840;NR_026842;NM_005867;NM_005867;NR_026841;NR_026839	TSS200;TSS200;TSS200;5'UTR;1stExon;TSS200;TSS200	21	38121296	38121298	-
cg01852611	DSCR8;DSCR8;DSCR8;DSCR4;DSCR8;DSCR8	819863	1852611	DSCR8;DSCR8;DSCR8;DSCR4;DSCR8;DSCR8	NR_026838;NR_026840;NR_026842;NM_005867;NR_026841;NR_026839	TSS200;TSS200;TSS200;TSS200;TSS200;TSS200	21	38121448	38121450	+
cg03505963	DSCR8;DSCR8;DSCR8;DSCR4;DSCR8;DSCR8	819858	3505963	DSCR8;DSCR8;DSCR8;DSCR4;DSCR8;DSCR8	NR_026838;NR_026840;NR_026842;NM_005867;NR_026841;NR_026839	TSS200;TSS200;TSS200;1stExon;TSS200;TSS200	21	38121249	38121251	+
cg07015927	DSCR8;DSCR8;DSCR8;DSCR4;DSCR8;DSCR8	819862	7015927	DSCR8;DSCR8;DSCR8;DSCR4;DSCR8;DSCR8	NR_026838;NR_026840;NR_026842;NM_005867;NR_026841;NR_026839	TSS200;TSS200;TSS200;TSS200;TSS200;TSS200	21	38121442	38121444	+
cg08449975	DSCR8;DSCR8;DSCR8;DSCR4;DSCR8;DSCR8	819864	8449975	DSCR8;DSCR8;DSCR8;DSCR4;DSCR8;DSCR8	NR_026838;NR_026840;NR_026841;NM_005867;NR_026842;NR_026839	Body;Body;Body;TSS200;Body;Body	21	38121455	38121457	+
cg10382945	DSCR8;DSCR8;DSCR8;DSCR4;DSCR8;DSCR8	819866	10382945	DSCR8;DSCR8;DSCR8;DSCR4;DSCR8;DSCR8	NR_026838;NR_026840;NR_026841;NM_005867;NR_026842;NR_026839	Body;Body;Body;TSS200;Body;Body	21	38121534	38121536	+
cg18539325	DSCR8;DSCR8;DSCR8;DSCR4;DSCR8;DSCR8	819861	18539325	DSCR8;DSCR8;DSCR8;DSCR4;DSCR8;DSCR8	NR_026838;NR_026840;NR_026842;NM_005867;NR_026841;NR_026839	TSS200;TSS200;TSS200;TSS200;TSS200;TSS200	21	38121394	38121396	+
cg27374199	DSCR8;DSCR8;DSCR8;DSCR4;DSCR8;DSCR8	819865	27374199	DSCR8;DSCR8;DSCR8;DSCR4;DSCR8;DSCR8	NR_026838;NR_026840;NR_026841;NM_005867;NR_026842;NR_026839	Body;Body;Body;TSS200;Body;Body	21	38121521	38121523	-
cg04807997	DSCR8;DSCR8;DSCR8;DSCR8;DSCR8	819874	4807997	DSCR8;DSCR8;DSCR8;DSCR8;DSCR8	NR_026842;NR_026841;NR_026839;NR_026840;NR_026838	Body;Body;Body;Body;Body	21	38151972	38151974	-
cg10542708	DSCR8;DSCR8;DSCR8;DSCR8;DSCR8	819875	10542708	DSCR8;DSCR8;DSCR8;DSCR8;DSCR8	NR_026842;NR_026841;NR_026839;NR_026840;NR_026838	Body;Body;Body;Body;Body	21	38153630	38153632	-
cg10969266	DSCR8;DSCR8;DSCR8;DSCR8;DSCR8	819876	10969266	DSCR8;DSCR8;DSCR8;DSCR8;DSCR8	NR_026842;NR_026841;NR_026839;NR_026840;NR_026838	Body;Body;Body;Body;Body	21	38155399	38155401	-
cg13199296	DSCR8;DSCR8;DSCR8;DSCR8;DSCR8	819872	13199296	DSCR8;DSCR8;DSCR8;DSCR8;DSCR8	NR_026842;NR_026841;NR_026839;NR_026840;NR_026838	Body;Body;Body;Body;Body	21	38140161	38140163	+
cg13426490	DSCR8;DSCR8;DSCR8;DSCR8;DSCR8	819873	13426490	DSCR8;DSCR8;DSCR8;DSCR8;DSCR8	NR_026842;NR_026841;NR_026839;NR_026840;NR_026838	Body;Body;Body;Body;Body	21	38140675	38140677	-
cg14861002	DSCR8;DSCR8;DSCR8;DSCR8;DSCR8	819871	14861002	DSCR8;DSCR8;DSCR8;DSCR8;DSCR8	NR_026842;NR_026841;NR_026839;NR_026840;NR_026838	Body;Body;Body;Body;Body	21	38139501	38139503	-
cg22511135	DSCR8;DSCR8;DSCR8;DSCR8;DSCR8	819870	22511135	DSCR8;DSCR8;DSCR8;DSCR8;DSCR8	NR_026842;NR_026841;NR_026839;NR_026840;NR_026838	Body;Body;Body;Body;Body	21	38127424	38127426	+
cg26613956	DSCR8;DSCR8;DSCR8;DSCR8;DSCR8	819877	26613956	DSCR8;DSCR8;DSCR8;DSCR8;DSCR8	NR_026842;NR_026841;NR_026839;NR_026840;NR_026838	Body;Body;Body;Body;Body	21	38156397	38156399	+
cg00504535	DSCR8;DSCR8;DSCR8;DSCR8;DSCR8;DSCR4	819855	504535	DSCR8;DSCR8;DSCR8;DSCR8;DSCR8;DSCR4	NR_026839;NR_026838;NR_026842;NR_026840;NR_026841;NM_005867	TSS1500;TSS1500;TSS1500;TSS1500;TSS1500;Body	21	38120930	38120932	+
cg05976475	DSCR8;DSCR8;DSCR8;DSCR8;DSCR8;DSCR4	819857	5976475	DSCR8;DSCR8;DSCR8;DSCR8;DSCR8;DSCR4	NR_026842;NR_026841;NR_026839;NR_026840;NR_026838;NM_005867	TSS1500;TSS1500;TSS1500;TSS1500;TSS1500;1stExon	21	38121234	38121236	+
cg08429347	DSCR8;DSCR8;DSCR8;DSCR8;DSCR8;DSCR4	819854	8429347	DSCR8;DSCR8;DSCR8;DSCR8;DSCR8;DSCR4	NR_026839;NR_026838;NR_026842;NR_026840;NR_026841;NM_005867	TSS1500;TSS1500;TSS1500;TSS1500;TSS1500;Body	21	38120117	38120119	+
cg09795093	DSCR8;DSCR8;DSCR8;DSCR8;DSCR8;DSCR4	819856	9795093	DSCR8;DSCR8;DSCR8;DSCR8;DSCR8;DSCR4	NR_026839;NR_026838;NR_026842;NR_026840;NR_026841;NM_005867	TSS1500;TSS1500;TSS1500;TSS1500;TSS1500;Body	21	38121104	38121106	+
cg13538551	DSCR8;DSCR8;DSCR8;DSCR8;DSCR8;DSCR4	819868	13538551	DSCR8;DSCR8;DSCR8;DSCR8;DSCR8;DSCR4	NR_026838;NR_026840;NR_026841;NR_026842;NR_026839;NM_005867	Body;Body;Body;Body;Body;TSS1500	21	38121786	38121788	-
cg22778797	DSCR8;DSCR8;DSCR8;DSCR8;DSCR8;DSCR4	819867	22778797	DSCR8;DSCR8;DSCR8;DSCR8;DSCR8;DSCR4	NR_026838;NR_026840;NR_026841;NR_026842;NR_026839;NM_005867	Body;Body;Body;Body;Body;TSS1500	21	38121783	38121785	-
cg25816610	DSCR8;DSCR8;DSCR8;DSCR8;DSCR8;DSCR4	819869	25816610	DSCR8;DSCR8;DSCR8;DSCR8;DSCR8;DSCR4	NR_026838;NR_026840;NR_026841;NR_026842;NR_026839;NM_005867	Body;Body;Body;Body;Body;TSS1500	21	38122452	38122454	+
cg01262913	DSCR9	819603	1262913	DSCR9	NR_026719	TSS1500	21	37208184	37208186	-
cg01308549	DSCR9	819611	1308549	DSCR9	NR_026719	Body	21	37220114	37220116	+	chr21:38592987-38593674
cg01329690	DSCR9	819601	1329690	DSCR9	NR_026719	TSS1500	21	37207827	37207829	-
cg01749753	DSCR9	819606	1749753	DSCR9	NR_026719	TSS200	21	37208510	37208512	-
cg03015225	DSCR9	819608	3015225	DSCR9	NR_026719	Body	21	37209069	37209071	-
cg07599979	DSCR9	819612	7599979	DSCR9	NR_026719	Body	21	37220310	37220312	-	chr21:38592987-38593674
cg08067998	DSCR9	819607	8067998	DSCR9	NR_026719	TSS200	21	37208554	37208556	-
cg08286219	DSCR9	819605	8286219	DSCR9	NR_026719	TSS200	21	37208500	37208502	-
cg11399508	DSCR9	819602	11399508	DSCR9	NR_026719	TSS1500	21	37208182	37208184	-
cg13591427	DSCR9	819609	13591427	DSCR9	NR_026719	Body	21	37212391	37212393	+
cg16862729	DSCR9	819610	16862729	DSCR9	NR_026719	Body	21	37216957	37216959	+	chr21:38592987-38593674
cg23024411	DSCR9	819613	23024411	DSCR9	NR_026719	Body	21	37220563	37220565	+	chr21:38592987-38593674
cg24987119	DSCR9	819604	24987119	DSCR9	NR_026719	TSS200	21	37208312	37208314	+
cg02925283	DSE	315206	2925283	DSE	NM_001080976	5'UTR	6	116366865	116366867	-	chr6:116691827-116692868
cg03624379	DSE	315203	3624379	DSE	NM_001080976	5'UTR	6	116356907	116356909	+
cg03809456	DSE	315205	3809456	DSE	NM_001080976	5'UTR	6	116365545	116365547	-
cg05087792	DSE	315204	5087792	DSE	NM_001080976	5'UTR	6	116362525	116362527	-
cg17179831	DSE	315200	17179831	DSE	NM_001080976	5'UTR	6	116324672	116324674	+
cg17413992	DSE	315209	17413992	DSE	NM_001080976	5'UTR	6	116369172	116369174	+	chr6:116691827-116692868
cg18220168	DSE	315207	18220168	DSE	NM_001080976	5'UTR	6	116367060	116367062	+	chr6:116691827-116692868
cg20065872	DSE	315208	20065872	DSE	NM_001080976	5'UTR	6	116368384	116368386	-	chr6:116691827-116692868
cg20222493	DSE	315199	20222493	DSE	NM_001080976	5'UTR	6	116317244	116317246	+
cg21989229	DSE	315197	21989229	DSE	NM_001080976	5'UTR	6	116287000	116287002	+
cg23357830	DSE	315198	23357830	DSE	NM_001080976	5'UTR	6	116288112	116288114	+
cg24534258	DSE	315202	24534258	DSE	NM_001080976	5'UTR	6	116352855	116352857	+
cg27051729	DSE	315201	27051729	DSE	NM_001080976	5'UTR	6	116328620	116328622	-
cg00129811	DSE;DSE	315239	129811	DSE;DSE	NM_013352;NM_001080976	Body;Body	6	116405234	116405236	+
cg03362122	DSE;DSE	315210	3362122	DSE;DSE	NM_013352;NM_001080976	TSS1500;5'UTR	6	116369637	116369639	+	chr6:116691827-116692868
cg04022300	DSE;DSE	315235	4022300	DSE;DSE	NM_013352;NM_001080976	5'UTR;5'UTR	6	116392983	116392985	+
cg07045797	DSE;DSE	315229	7045797	DSE;DSE	NM_013352;NM_001080976	5'UTR;5'UTR	6	116387001	116387003	-
cg07407886	DSE;DSE	315232	7407886	DSE;DSE	NM_013352;NM_001080976	5'UTR;5'UTR	6	116390807	116390809	+
cg07651334	DSE;DSE	315226	7651334	DSE;DSE	NM_013352;NM_001080976	5'UTR;5'UTR	6	116382417	116382419	-
cg07821355	DSE;DSE	315227	7821355	DSE;DSE	NM_013352;NM_001080976	5'UTR;5'UTR	6	116385457	116385459	-
cg07963121	DSE;DSE	315218	7963121	DSE;DSE	NM_001080976;NM_013352	5'UTR;5'UTR	6	116371584	116371586	-	chr6:116691827-116692868
cg08487469	DSE;DSE	315237	8487469	DSE;DSE	NM_001080976;NM_013352	Body;Body	6	116400586	116400588	-
cg09025324	DSE;DSE	315214	9025324	DSE;DSE	NM_013352;NM_001080976	TSS1500;5'UTR	6	116370521	116370523	+	chr6:116691827-116692868
cg09143779	DSE;DSE	315228	9143779	DSE;DSE	NM_013352;NM_001080976	5'UTR;5'UTR	6	116386769	116386771	+
cg09297348	DSE;DSE	315222	9297348	DSE;DSE	NM_013352;NM_001080976	5'UTR;5'UTR	6	116372661	116372663	+	chr6:116691827-116692868
cg09577346	DSE;DSE	315242	9577346	DSE;DSE	NM_001080976;NM_013352	Body;Body	6	116409879	116409881	-
cg10905486	DSE;DSE	315234	10905486	DSE;DSE	NM_013352;NM_001080976	5'UTR;5'UTR	6	116392839	116392841	-
cg10955960	DSE;DSE	315249	10955960	DSE;DSE	NM_001080976;NM_013352	Body;Body	6	116426864	116426866	-
cg11481534	DSE;DSE	315215	11481534	DSE;DSE	NM_013352;NM_001080976	TSS1500;5'UTR	6	116370699	116370701	+	chr6:116691827-116692868
cg11884230	DSE;DSE	315216	11884230	DSE;DSE	NM_013352;NM_001080976	TSS200;5'UTR	6	116370910	116370912	-	chr6:116691827-116692868
cg11897120	DSE;DSE	315225	11897120	DSE;DSE	NM_001080976;NM_013352	5'UTR;5'UTR	6	116377012	116377014	+
cg12708994	DSE;DSE	315212	12708994	DSE;DSE	NM_013352;NM_001080976	TSS1500;5'UTR	6	116370296	116370298	+	chr6:116691827-116692868
cg14514513	DSE;DSE	315230	14514513	DSE;DSE	NM_013352;NM_001080976	5'UTR;5'UTR	6	116387504	116387506	-
cg15296177	DSE;DSE	315245	15296177	DSE;DSE	NM_001080976;NM_013352	Body;Body	6	116419073	116419075	+
cg15366353	DSE;DSE	315211	15366353	DSE;DSE	NM_013352;NM_001080976	TSS1500;5'UTR	6	116370218	116370220	-	chr6:116691827-116692868
cg15371283	DSE;DSE	315241	15371283	DSE;DSE	NM_001080976;NM_013352	Body;Body	6	116408667	116408669	+
cg16359235	DSE;DSE	315224	16359235	DSE;DSE	NM_013352;NM_001080976	5'UTR;5'UTR	6	116376175	116376177	+
cg17104615	DSE;DSE	315238	17104615	DSE;DSE	NM_001080976;NM_013352	Body;Body	6	116403888	116403890	-
cg17161069	DSE;DSE	315223	17161069	DSE;DSE	NM_013352;NM_001080976	5'UTR;5'UTR	6	116373709	116373711	+	chr6:116691827-116692868
cg18203764	DSE;DSE	315236	18203764	DSE;DSE	NM_013352;NM_001080976	5'UTR;5'UTR	6	116396889	116396891	-
cg18558382	DSE;DSE	315251	18558382	DSE;DSE	NM_001080976;NM_013352	Body;Body	6	116436549	116436551	-
cg18770442	DSE;DSE	315220	18770442	DSE;DSE	NM_001080976;NM_013352	5'UTR;5'UTR	6	116371758	116371760	-	chr6:116691827-116692868
cg19777818	DSE;DSE	315247	19777818	DSE;DSE	NM_001080976;NM_013352	Body;Body	6	116424102	116424104	-
cg19869037	DSE;DSE	315243	19869037	DSE;DSE	NM_013352;NM_001080976	Body;Body	6	116411351	116411353	-
cg20152126	DSE;DSE	315244	20152126	DSE;DSE	NM_013352;NM_001080976	Body;Body	6	116415398	116415400	-
cg20419542	DSE;DSE	315240	20419542	DSE;DSE	NM_013352;NM_001080976	Body;Body	6	116405423	116405425	+
cg22556008	DSE;DSE	315233	22556008	DSE;DSE	NM_013352;NM_001080976	5'UTR;5'UTR	6	116390819	116390821	+
cg24386906	DSE;DSE	315219	24386906	DSE;DSE	NM_001080976;NM_013352	5'UTR;5'UTR	6	116371680	116371682	-	chr6:116691827-116692868
cg24407607	DSE;DSE	315250	24407607	DSE;DSE	NM_013352;NM_001080976	Body;Body	6	116432830	116432832	+
cg24727437	DSE;DSE	315248	24727437	DSE;DSE	NM_013352;NM_001080976	Body;Body	6	116424424	116424426	+
cg24736412	DSE;DSE	315221	24736412	DSE;DSE	NM_001080976;NM_013352	5'UTR;5'UTR	6	116371992	116371994	+	chr6:116691827-116692868
cg24908097	DSE;DSE	315246	24908097	DSE;DSE	NM_013352;NM_001080976	Body;Body	6	116423115	116423117	+
cg26096813	DSE;DSE	315213	26096813	DSE;DSE	NM_013352;NM_001080976	TSS1500;5'UTR	6	116370314	116370316	+	chr6:116691827-116692868
cg27056819	DSE;DSE	315231	27056819	DSE;DSE	NM_013352;NM_001080976	5'UTR;5'UTR	6	116389104	116389106	-
cg09199072	DSE;DSE;DSE	315217	9199072	DSE;DSE;DSE	NM_013352;NM_001080976;NM_013352	1stExon;5'UTR;5'UTR	6	116371101	116371103	+	chr6:116691827-116692868
cg14568286	DSE;TSPYL1	315179	14568286	DSE;TSPYL1	NM_001080976;NM_003309	TSS1500;1stExon	6	116279474	116279476	+	chr6:116600494-116601174
cg19341652	DSE;TSPYL1	315178	19341652	DSE;TSPYL1	NM_001080976;NM_003309	TSS1500;1stExon	6	116278979	116278981	+	chr6:116600494-116601174
cg23214565	DSE;TSPYL1	315180	23214565	DSE;TSPYL1	NM_001080976;NM_003309	TSS1500;1stExon	6	116279564	116279566	-	chr6:116600494-116601174
cg01606867	DSE;TSPYL1;TSPYL1	315185	1606867	DSE;TSPYL1;TSPYL1	NM_001080976;NM_003309;NM_003309	TSS200;1stExon;5'UTR	6	116280027	116280029	-	chr6:116600494-116601174
cg08997518	DSE;TSPYL1;TSPYL1	315186	8997518	DSE;TSPYL1;TSPYL1	NM_001080976;NM_003309;NM_003309	TSS200;1stExon;5'UTR	6	116280084	116280086	+	chr6:116600494-116601174
cg13601597	DSE;TSPYL1;TSPYL1	315184	13601597	DSE;TSPYL1;TSPYL1	NM_001080976;NM_003309;NM_003309	TSS200;1stExon;5'UTR	6	116280009	116280011	-	chr6:116600494-116601174
cg14420589	DSE;TSPYL1;TSPYL1	315182	14420589	DSE;TSPYL1;TSPYL1	NM_001080976;NM_003309;NM_003309	TSS200;1stExon;5'UTR	6	116279977	116279979	-	chr6:116600494-116601174
cg15056247	DSE;TSPYL1;TSPYL1	315181	15056247	DSE;TSPYL1;TSPYL1	NM_001080976;NM_003309;NM_003309	TSS1500;1stExon;5'UTR	6	116279909	116279911	-	chr6:116600494-116601174
cg25091829	DSE;TSPYL1;TSPYL1	315183	25091829	DSE;TSPYL1;TSPYL1	NM_001080976;NM_003309;NM_003309	TSS200;1stExon;5'UTR	6	116280006	116280008	+	chr6:116600494-116601174
cg05851163	DSEL	750257	5851163	DSEL	NM_032160	5'UTR	18	67516328	67516330	-	chr18:65183237-65184014
cg06627151	DSEL	750255	6627151	DSEL	NM_032160	5'UTR	18	67515418	67515420	+	chr18:65183237-65184014
cg13390743	DSEL	750256	13390743	DSEL	NM_032160	5'UTR	18	67516114	67516116	+	chr18:65183237-65184014
cg25010118	DSEL	750261	25010118	DSEL	NM_032160	TSS1500	18	67517160	67517162	-	chr18:65183237-65184014
cg25212146	DSEL	750259	25212146	DSEL	NM_032160	TSS1500	18	67517060	67517062	+	chr18:65183237-65184014
cg25522355	DSEL	750262	25522355	DSEL	NM_032160	TSS1500	18	67517362	67517364	-	chr18:65183237-65184014
cg25533423	DSEL	750253	25533423	DSEL	NM_032160	Body	18	67513017	67513019	+	chr18:65183237-65184014
cg25677027	DSEL	750254	25677027	DSEL	NM_032160	Body	18	67514517	67514519	+	chr18:65183237-65184014
cg07910813	DSEL;DSEL	750258	7910813	DSEL;DSEL	NM_032160;NM_032160	1stExon;5'UTR	18	67516507	67516509	-	chr18:65183237-65184014
cg23622153	DSEL;LOC643542	750260	23622153	DSEL;LOC643542	NM_032160;NR_033921	TSS1500;Body	18	67517119	67517121	-	chr18:65183237-65184014
cg23934145	DSEL;LOC643542	750263	23934145	DSEL;LOC643542	NM_032160;NR_033921	TSS1500;Body	18	67517620	67517622	+	chr18:65183237-65184014
cg01337047	DSG1	743798	1337047	DSG1	NM_001942	TSS1500	18	31317149	31317151	+
cg06045757	DSG1	743800	6045757	DSG1	NM_001942	TSS1500	18	31317408	31317410	+
cg07703790	DSG1	743799	7703790	DSG1	NM_001942	TSS1500	18	31317250	31317252	+
cg10356648	DSG1	743797	10356648	DSG1	NM_001942	TSS1500	18	31317084	31317086	+
cg12494614	DSG1	743807	12494614	DSG1	NM_001942	Body	18	31342210	31342212	-
cg13834042	DSG1	743801	13834042	DSG1	NM_001942	TSS200	18	31317929	31317931	-
cg16831596	DSG1	743808	16831596	DSG1	NM_001942	Body	18	31342222	31342224	-
cg16850192	DSG1	743796	16850192	DSG1	NM_001942	TSS1500	18	31316616	31316618	-
cg19415383	DSG1	743802	19415383	DSG1	NM_001942	TSS200	18	31318008	31318010	-
cg20099449	DSG1	743804	20099449	DSG1	NM_001942	Body	18	31318380	31318382	-
cg21983192	DSG1	743816	21983192	DSG1	NM_001942	3'UTR	18	31355687	31355689	+
cg22386311	DSG1	743805	22386311	DSG1	NM_001942	Body	18	31318943	31318945	-
cg23359745	DSG1	743806	23359745	DSG1	NM_001942	Body	18	31325328	31325330	+
cg26413252	DSG1	743809	26413252	DSG1	NM_001942	Body	18	31342226	31342228	-
cg01423277	DSG1;DSG1	743803	1423277	DSG1;DSG1	NM_001942;NM_001942	5'UTR;1stExon	18	31318128	31318130	+
cg04808022	DSG1-AS1	743834	4808022	DSG1-AS1	NR_110788	Body	18	31426517	31426519	+
cg17271890	DSG1-AS1	743832	17271890	DSG1-AS1	NR_110788	Body	18	31420750	31420752	+
cg20150125	DSG1-AS1	743833	20150125	DSG1-AS1	NR_110788	Body	18	31424188	31424190	-
cg25738041	DSG1-AS1	743831	25738041	DSG1-AS1	NR_110788	Body	18	31419799	31419801	+
cg01137698	DSG1-AS1;DSG1;DSG1-AS1	743814	1137698	DSG1-AS1;DSG1;DSG1-AS1	NR_110789;NM_001942;NR_110788	Body;Body;Body	18	31346225	31346227	+
cg08415964	DSG1-AS1;DSG1;DSG1-AS1	743815	8415964	DSG1-AS1;DSG1;DSG1-AS1	NR_110789;NM_001942;NR_110788	Body;Body;Body	18	31346392	31346394	+
cg10733251	DSG1-AS1;DSG1;DSG1-AS1	743810	10733251	DSG1-AS1;DSG1;DSG1-AS1	NR_110789;NM_001942;NR_110788	Body;Body;Body	18	31343493	31343495	-
cg14317648	DSG1-AS1;DSG1;DSG1-AS1	743811	14317648	DSG1-AS1;DSG1;DSG1-AS1	NR_110789;NM_001942;NR_110788	Body;Body;Body	18	31343522	31343524	-
cg19146591	DSG1-AS1;DSG1;DSG1-AS1	743813	19146591	DSG1-AS1;DSG1;DSG1-AS1	NR_110789;NM_001942;NR_110788	Body;Body;Body	18	31343656	31343658	+
cg27550841	DSG1-AS1;DSG1;DSG1-AS1	743812	27550841	DSG1-AS1;DSG1;DSG1-AS1	NR_110789;NM_001942;NR_110788	Body;Body;Body	18	31343609	31343611	+
cg01187348	DSG1-AS1;DSG4;DSG4	743826	1187348	DSG1-AS1;DSG4;DSG4	NR_110788;NM_177986;NM_001134453	Body;Body;Body	18	31382197	31382199	-
cg01575457	DSG1-AS1;DSG4;DSG4	743823	1575457	DSG1-AS1;DSG4;DSG4	NR_110788;NM_177986;NM_001134453	Body;Body;Body	18	31381051	31381053	-
cg03229769	DSG1-AS1;DSG4;DSG4	743828	3229769	DSG1-AS1;DSG4;DSG4	NR_110788;NM_177986;NM_001134453	Body;Body;Body	18	31396793	31396795	+
cg04158715	DSG1-AS1;DSG4;DSG4	743830	4158715	DSG1-AS1;DSG4;DSG4	NR_110788;NM_177986;NM_001134453	Body;Body;Body	18	31401359	31401361	-
cg14263174	DSG1-AS1;DSG4;DSG4	743827	14263174	DSG1-AS1;DSG4;DSG4	NR_110788;NM_177986;NM_001134453	Body;Body;Body	18	31382245	31382247	-
cg17581673	DSG1-AS1;DSG4;DSG4	743824	17581673	DSG1-AS1;DSG4;DSG4	NR_110788;NM_177986;NM_001134453	Body;Body;Body	18	31381250	31381252	-
cg20175923	DSG1-AS1;DSG4;DSG4	743825	20175923	DSG1-AS1;DSG4;DSG4	NR_110788;NM_177986;NM_001134453	Body;Body;Body	18	31381360	31381362	+
cg22488253	DSG1-AS1;DSG4;DSG4	743829	22488253	DSG1-AS1;DSG4;DSG4	NR_110788;NM_177986;NM_001134453	Body;Body;Body	18	31399448	31399450	-
cg00144725	DSG2	743854	144725	DSG2	NM_001943	TSS1500	18	31496640	31496642	+	chr18:29077552-29078526
cg03595626	DSG2	743869	3595626	DSG2	NM_001943	3'UTR	18	31547127	31547129	+
cg04479217	DSG2	743864	4479217	DSG2	NM_001943	Body	18	31510191	31510193	+
cg05588383	DSG2	743855	5588383	DSG2	NM_001943	TSS1500	18	31497163	31497165	+	chr18:29077552-29078526
cg09671582	DSG2	743856	9671582	DSG2	NM_001943	TSS1500	18	31497266	31497268	-	chr18:29077552-29078526
cg12312346	DSG2	743867	12312346	DSG2	NM_001943	Body	18	31511819	31511821	-
cg12596273	DSG2	743862	12596273	DSG2	NM_001943	Body	18	31500631	31500633	+	chr18:29077552-29078526
cg12640662	DSG2	743868	12640662	DSG2	NM_001943	Body	18	31512671	31512673	+
cg14311811	DSG2	743858	14311811	DSG2	NM_001943	TSS200	18	31497899	31497901	-	chr18:29077552-29078526
cg14936846	DSG2	743865	14936846	DSG2	NM_001943	Body	18	31511173	31511175	-
cg15259973	DSG2	743860	15259973	DSG2	NM_001943	Body	18	31498601	31498603	+	chr18:29077552-29078526
cg17777077	DSG2	743866	17777077	DSG2	NM_001943	Body	18	31511423	31511425	-
cg19056593	DSG2	743859	19056593	DSG2	NM_001943	Body	18	31498514	31498516	+	chr18:29077552-29078526
cg20261185	DSG2	743863	20261185	DSG2	NM_001943	Body	18	31506468	31506470	+
cg24682036	DSG2	743857	24682036	DSG2	NM_001943	TSS1500	18	31497734	31497736	+	chr18:29077552-29078526
cg27422507	DSG2	743861	27422507	DSG2	NM_001943	Body	18	31500301	31500303	+	chr18:29077552-29078526
cg13049096	DSG2-AS1	743870	13049096	DSG2-AS1	NR_045216	Body	18	31553875	31553877	-
cg14121613	DSG2-AS1	743871	14121613	DSG2-AS1	NR_045216	Body	18	31556232	31556234	+
cg26029542	DSG2-AS1	743872	26029542	DSG2-AS1	NR_045216	TSS1500	18	31557590	31557592	+
cg01980174	DSG3	743844	1980174	DSG3	NM_001944	TSS200	18	31447765	31447767	-
cg03238162	DSG3	743843	3238162	DSG3	NM_001944	TSS200	18	31447737	31447739	-
cg06559576	DSG3	743842	6559576	DSG3	NM_001944	TSS200	18	31447694	31447696	-
cg07403191	DSG3	743848	7403191	DSG3	NM_001944	Body	18	31454452	31454454	-
cg08555924	DSG3	743838	8555924	DSG3	NM_001944	TSS1500	18	31446337	31446339	+
cg14871544	DSG3	743846	14871544	DSG3	NM_001944	1stExon	18	31447921	31447923	+
cg16153776	DSG3	743847	16153776	DSG3	NM_001944	Body	18	31452081	31452083	+
cg18000752	DSG3	743840	18000752	DSG3	NM_001944	TSS1500	18	31447521	31447523	+
cg23521138	DSG3	743839	23521138	DSG3	NM_001944	TSS1500	18	31446339	31446341	+
cg24976802	DSG3	743841	24976802	DSG3	NM_001944	TSS200	18	31447650	31447652	+
cg02903192	DSG3;DSG3	743845	2903192	DSG3;DSG3	NM_001944;NM_001944	1stExon;5'UTR	18	31447781	31447783	+
cg01176915	DSG4;DSG4	743819	1176915	DSG4;DSG4	NM_177986;NM_001134453	TSS1500;TSS1500	18	31376270	31376272	-
cg13445249	DSG4;DSG4	743822	13445249	DSG4;DSG4	NM_001134453;NM_177986	Body;Body	18	31377147	31377149	-
cg03832321	DSG4;DSG4;DSG1-AS1	743818	3832321	DSG4;DSG4;DSG1-AS1	NM_177986;NM_001134453;NR_110788	TSS1500;TSS1500;Body	18	31375989	31375991	+
cg24344115	DSG4;DSG4;DSG1-AS1	743817	24344115	DSG4;DSG4;DSG1-AS1	NM_177986;NM_001134453;NR_110788	TSS1500;TSS1500;Body	18	31375922	31375924	-
cg24711914	DSG4;DSG4;DSG1-AS1	743820	24711914	DSG4;DSG4;DSG1-AS1	NM_177986;NM_001134453;NR_110788	TSS200;TSS200;Body	18	31376603	31376605	+
cg03761952	DSG4;DSG4;DSG4;DSG4	743821	3761952	DSG4;DSG4;DSG4;DSG4	NM_177986;NM_001134453;NM_177986;NM_001134453	1stExon;1stExon;5'UTR;5'UTR	18	31376844	31376846	+
cg00411447	DSN1;DSN1;DSN1;DSN1;DSN1	802071	411447	DSN1;DSN1;DSN1;DSN1;DSN1	NM_001145317;NM_001145315;NM_001145316;NM_024918;NM_001145318	TSS200;TSS200;TSS200;TSS200;TSS200	20	36773919	36773921	-	chr20:35401825-35402457
cg00459953	DSN1;DSN1;DSN1;DSN1;DSN1	802073	459953	DSN1;DSN1;DSN1;DSN1;DSN1	NM_001145317;NM_001145315;NM_001145316;NM_024918;NM_001145318	TSS200;TSS200;TSS1500;TSS1500;TSS200	20	36773973	36773975	+	chr20:35401825-35402457
cg06313775	DSN1;DSN1;DSN1;DSN1;DSN1	802062	6313775	DSN1;DSN1;DSN1;DSN1;DSN1	NM_001145317;NM_024918;NM_001145316;NM_001145318;NM_001145315	5'UTR;5'UTR;5'UTR;5'UTR;5'UTR	20	36771557	36771559	+	chr20:35401825-35402457
cg07992052	DSN1;DSN1;DSN1;DSN1;DSN1	802067	7992052	DSN1;DSN1;DSN1;DSN1;DSN1	NM_001145317;NM_001145315;NM_001145316;NM_024918;NM_001145318	TSS200;TSS200;TSS200;TSS200;TSS200	20	36773891	36773893	-	chr20:35401825-35402457
cg08215854	DSN1;DSN1;DSN1;DSN1;DSN1	802059	8215854	DSN1;DSN1;DSN1;DSN1;DSN1	NM_001145318;NM_001145315;NM_001145317;NM_001145316;NM_024918	5'UTR;Body;Body;Body;Body	20	36771234	36771236	-	chr20:35401825-35402457
cg08238211	DSN1;DSN1;DSN1;DSN1;DSN1	802076	8238211	DSN1;DSN1;DSN1;DSN1;DSN1	NM_001145317;NM_001145318;NM_001145315;NM_001145316;NM_024918	TSS1500;TSS1500;TSS1500;TSS1500;TSS1500	20	36774052	36774054	-	chr20:35401825-35402457
cg10409786	DSN1;DSN1;DSN1;DSN1;DSN1	802069	10409786	DSN1;DSN1;DSN1;DSN1;DSN1	NM_001145317;NM_001145315;NM_001145316;NM_024918;NM_001145318	TSS200;TSS200;TSS200;TSS200;TSS200	20	36773896	36773898	-	chr20:35401825-35402457
cg10472067	DSN1;DSN1;DSN1;DSN1;DSN1	802068	10472067	DSN1;DSN1;DSN1;DSN1;DSN1	NM_001145317;NM_001145315;NM_001145316;NM_024918;NM_001145318	TSS200;TSS200;TSS200;TSS200;TSS200	20	36773894	36773896	-	chr20:35401825-35402457
cg11380532	DSN1;DSN1;DSN1;DSN1;DSN1	802061	11380532	DSN1;DSN1;DSN1;DSN1;DSN1	NM_001145318;NM_001145316;NM_024918;NM_001145315;NM_001145317	5'UTR;5'UTR;5'UTR;5'UTR;5'UTR	20	36771508	36771510	-	chr20:35401825-35402457
cg11740152	DSN1;DSN1;DSN1;DSN1;DSN1	802074	11740152	DSN1;DSN1;DSN1;DSN1;DSN1	NM_001145317;NM_001145315;NM_001145316;NM_024918;NM_001145318	TSS200;TSS200;TSS1500;TSS1500;TSS200	20	36774022	36774024	-	chr20:35401825-35402457
cg12601032	DSN1;DSN1;DSN1;DSN1;DSN1	802070	12601032	DSN1;DSN1;DSN1;DSN1;DSN1	NM_001145317;NM_001145315;NM_001145316;NM_024918;NM_001145318	TSS200;TSS200;TSS200;TSS200;TSS200	20	36773902	36773904	-	chr20:35401825-35402457
cg13021725	DSN1;DSN1;DSN1;DSN1;DSN1	802077	13021725	DSN1;DSN1;DSN1;DSN1;DSN1	NM_001145317;NM_001145318;NM_001145315;NM_001145316;NM_024918	TSS1500;TSS1500;TSS1500;TSS1500;TSS1500	20	36774119	36774121	-	chr20:35401825-35402457
cg13410996	DSN1;DSN1;DSN1;DSN1;DSN1	802054	13410996	DSN1;DSN1;DSN1;DSN1;DSN1	NM_001145316;NM_024918;NM_001145318;NM_001145317;NM_001145315	3'UTR;3'UTR;3'UTR;3'UTR;3'UTR	20	36752699	36752701	+
cg16414403	DSN1;DSN1;DSN1;DSN1;DSN1	802058	16414403	DSN1;DSN1;DSN1;DSN1;DSN1	NM_001145316;NM_001145317;NM_001145315;NM_024918;NM_001145318	Body;Body;Body;Body;Body	20	36770910	36770912	+	chr20:35401825-35402457
cg19434939	DSN1;DSN1;DSN1;DSN1;DSN1	802060	19434939	DSN1;DSN1;DSN1;DSN1;DSN1	NM_001145318;NM_001145315;NM_001145317;NM_001145316;NM_024918	5'UTR;Body;Body;Body;Body	20	36771287	36771289	-	chr20:35401825-35402457
cg19546693	DSN1;DSN1;DSN1;DSN1;DSN1	802057	19546693	DSN1;DSN1;DSN1;DSN1;DSN1	NM_001145318;NM_001145315;NM_001145317;NM_001145316;NM_024918	Body;Body;Body;Body;Body	20	36769170	36769172	+
cg19753867	DSN1;DSN1;DSN1;DSN1;DSN1	802055	19753867	DSN1;DSN1;DSN1;DSN1;DSN1	NM_001145316;NM_001145317;NM_001145315;NM_024918;NM_001145318	Body;Body;Body;Body;Body	20	36754762	36754764	+
cg20027215	DSN1;DSN1;DSN1;DSN1;DSN1	802079	20027215	DSN1;DSN1;DSN1;DSN1;DSN1	NM_001145316;NM_024918;NM_001145315;NM_001145317;NM_001145318	TSS1500;TSS1500;TSS1500;TSS1500;TSS1500	20	36774854	36774856	-	chr20:35401825-35402457
cg20118535	DSN1;DSN1;DSN1;DSN1;DSN1	802078	20118535	DSN1;DSN1;DSN1;DSN1;DSN1	NM_001145316;NM_024918;NM_001145315;NM_001145317;NM_001145318	TSS1500;TSS1500;TSS1500;TSS1500;TSS1500	20	36774505	36774507	+	chr20:35401825-35402457
cg25615038	DSN1;DSN1;DSN1;DSN1;DSN1	802063	25615038	DSN1;DSN1;DSN1;DSN1;DSN1	NM_001145318;NM_001145316;NM_024918;NM_001145315;NM_001145317	5'UTR;5'UTR;5'UTR;5'UTR;5'UTR	20	36772170	36772172	-	chr20:35401825-35402457
cg26090554	DSN1;DSN1;DSN1;DSN1;DSN1	802075	26090554	DSN1;DSN1;DSN1;DSN1;DSN1	NM_001145317;NM_001145318;NM_001145315;NM_001145316;NM_024918	TSS1500;TSS1500;TSS1500;TSS1500;TSS1500	20	36774045	36774047	-	chr20:35401825-35402457
cg27555803	DSN1;DSN1;DSN1;DSN1;DSN1	802072	27555803	DSN1;DSN1;DSN1;DSN1;DSN1	NM_001145317;NM_001145315;NM_001145316;NM_024918;NM_001145318	TSS200;TSS200;TSS200;TSS200;TSS200	20	36773934	36773936	-	chr20:35401825-35402457
cg12713848	DSN1;DSN1;DSN1;DSN1;DSN1;DSN1;DSN1	802064	12713848	DSN1;DSN1;DSN1;DSN1;DSN1;DSN1;DSN1	NM_001145317;NM_024918;NM_001145316;NM_001145318;NM_024918;NM_001145315;NM_001145316	5'UTR;5'UTR;5'UTR;5'UTR;1stExon;5'UTR;1stExon	20	36773497	36773499	+	chr20:35401825-35402457
cg04555735	DSN1;DSN1;DSN1;DSN1;DSN1;DSN1;DSN1;DSN1	802066	4555735	DSN1;DSN1;DSN1;DSN1;DSN1;DSN1;DSN1;DSN1	NM_001145317;NM_001145316;NM_001145315;NM_001145318;NM_001145318;NM_001145317;NM_001145315;NM_024918	5'UTR;TSS200;5'UTR;5'UTR;1stExon;1stExon;1stExon;TSS200	20	36773771	36773773	-	chr20:35401825-35402457
cg09351449	DSN1;DSN1;DSN1;DSN1;DSN1;DSN1;DSN1;DSN1;DSN1;DSN1	802065	9351449	DSN1;DSN1;DSN1;DSN1;DSN1;DSN1;DSN1;DSN1;DSN1;DSN1	NM_001145317;NM_001145315;NM_024918;NM_024918;NM_001145318;NM_001145316;NM_001145318;NM_001145317;NM_001145315;NM_001145316	5'UTR;5'UTR;5'UTR;1stExon;5'UTR;5'UTR;1stExon;1stExon;1stExon;1stExon	20	36773719	36773721	-	chr20:35401825-35402457
cg26912029	DSN1;DSN1;DSN1;DSN1;DSN1;DSN1;DSN1;DSN1;DSN1;DSN1	802056	26912029	DSN1;DSN1;DSN1;DSN1;DSN1;DSN1;DSN1;DSN1;DSN1;DSN1	NM_001145315;NM_001145317;NM_001145316;NM_024918;NM_001145318;NM_001145318;NM_001145315;NM_001145317;NM_001145316;NM_024918	ExonBnd;ExonBnd;ExonBnd;ExonBnd;ExonBnd;Body;Body;Body;Body;Body	20	36758146	36758148	+
cg00668638	DSP;DSP	279321	668638	DSP;DSP	NM_001008844;NM_004415	TSS1500;TSS1500	6	7540421	7540423	-	chr6:7541518-7543472
cg01070854	DSP;DSP	279334	1070854	DSP;DSP	NM_001008844;NM_004415	Body;Body	6	7542222	7542224	+	chr6:7541518-7543472
cg02365862	DSP;DSP	279327	2365862	DSP;DSP	NM_001008844;NM_004415	TSS1500;TSS1500	6	7541322	7541324	-	chr6:7541518-7543472
cg02643433	DSP;DSP	279337	2643433	DSP;DSP	NM_001008844;NM_004415	Body;Body	6	7543963	7543965	+	chr6:7541518-7543472
cg02647388	DSP;DSP	279331	2647388	DSP;DSP	NM_001008844;NM_004415	TSS200;TSS200	6	7541634	7541636	-	chr6:7541518-7543472
cg02789094	DSP;DSP	279350	2789094	DSP;DSP	NM_001008844;NM_004415	Body;Body	6	7585477	7585479	+
cg03814872	DSP;DSP	279324	3814872	DSP;DSP	NM_001008844;NM_004415	TSS1500;TSS1500	6	7540832	7540834	-	chr6:7541518-7543472
cg04762615	DSP;DSP	279328	4762615	DSP;DSP	NM_001008844;NM_004415	TSS200;TSS200	6	7541554	7541556	-	chr6:7541518-7543472
cg06197760	DSP;DSP	279351	6197760	DSP;DSP	NM_001008844;NM_004415	Body;Body	6	7585502	7585504	+
cg08250825	DSP;DSP	279322	8250825	DSP;DSP	NM_001008844;NM_004415	TSS1500;TSS1500	6	7540600	7540602	+	chr6:7541518-7543472
cg08781626	DSP;DSP	279343	8781626	DSP;DSP	NM_001008844;NM_004415	Body;Body	6	7561610	7561612	+
cg08964675	DSP;DSP	279345	8964675	DSP;DSP	NM_001008844;NM_004415	Body;Body	6	7562575	7562577	+
cg12011536	DSP;DSP	279348	12011536	DSP;DSP	NM_001008844;NM_004415	Body;Body	6	7566862	7566864	-
cg12817734	DSP;DSP	279340	12817734	DSP;DSP	NM_001008844;NM_004415	Body;Body	6	7553601	7553603	-
cg13251891	DSP;DSP	279336	13251891	DSP;DSP	NM_001008844;NM_004415	Body;Body	6	7542857	7542859	+	chr6:7541518-7543472
cg13469471	DSP;DSP	279330	13469471	DSP;DSP	NM_001008844;NM_004415	TSS200;TSS200	6	7541613	7541615	-	chr6:7541518-7543472
cg13855473	DSP;DSP	279329	13855473	DSP;DSP	NM_001008844;NM_004415	TSS200;TSS200	6	7541600	7541602	-	chr6:7541518-7543472
cg13923094	DSP;DSP	279326	13923094	DSP;DSP	NM_001008844;NM_004415	TSS1500;TSS1500	6	7541285	7541287	+	chr6:7541518-7543472
cg15585190	DSP;DSP	279349	15585190	DSP;DSP	NM_001008844;NM_004415	Body;Body	6	7585055	7585057	+
cg15605567	DSP;DSP	279353	15605567	DSP;DSP	NM_001008844;NM_004415	Body;Body	6	7585662	7585664	-
cg18798460	DSP;DSP	279344	18798460	DSP;DSP	NM_001008844;NM_004415	Body;Body	6	7561922	7561924	-
cg19402039	DSP;DSP	279339	19402039	DSP;DSP	NM_001008844;NM_004415	Body;Body	6	7545977	7545979	+	chr6:7541518-7543472
cg19428339	DSP;DSP	279341	19428339	DSP;DSP	NM_001008844;NM_004415	Body;Body	6	7558226	7558228	-
cg19708340	DSP;DSP	279347	19708340	DSP;DSP	NM_001008844;NM_004415	Body;Body	6	7565447	7565449	+
cg21068339	DSP;DSP	279335	21068339	DSP;DSP	NM_001008844;NM_004415	Body;Body	6	7542585	7542587	-	chr6:7541518-7543472
cg22542300	DSP;DSP	279352	22542300	DSP;DSP	NM_001008844;NM_004415	Body;Body	6	7585515	7585517	+
cg24148304	DSP;DSP	279338	24148304	DSP;DSP	NM_001008844;NM_004415	Body;Body	6	7544143	7544145	-	chr6:7541518-7543472
cg24485642	DSP;DSP	279342	24485642	DSP;DSP	NM_001008844;NM_004415	Body;Body	6	7559441	7559443	+
cg24931324	DSP;DSP	279346	24931324	DSP;DSP	NM_001008844;NM_004415	Body;Body	6	7562587	7562589	+
cg25147604	DSP;DSP	279323	25147604	DSP;DSP	NM_001008844;NM_004415	TSS1500;TSS1500	6	7540737	7540739	+	chr6:7541518-7543472
cg27321931	DSP;DSP	279325	27321931	DSP;DSP	NM_001008844;NM_004415	TSS1500;TSS1500	6	7541208	7541210	+	chr6:7541518-7543472
cg04616797	DSP;DSP;DSP;DSP	279332	4616797	DSP;DSP;DSP;DSP	NM_004415;NM_004415;NM_001008844;NM_001008844	1stExon;5'UTR;1stExon;5'UTR	6	7541884	7541886	-	chr6:7541518-7543472
cg20448717	DSP;DSP;DSP;DSP	279333	20448717	DSP;DSP;DSP;DSP	NM_004415;NM_004415;NM_001008844;NM_001008844	1stExon;5'UTR;1stExon;5'UTR	6	7541892	7541894	-	chr6:7541518-7543472
cg00330035	DSPP	214689	330035	DSPP	NM_014208	5'UTR	4	87610171	87610173	-
cg01413227	DSPP	214683	1413227	DSPP	NM_014208	TSS200	4	87608359	87608361	-
cg02308131	DSPP	214690	2308131	DSPP	NM_014208	5'UTR	4	87610410	87610412	+
cg03459617	DSPP	214679	3459617	DSPP	NM_014208	TSS1500	4	87607109	87607111	-
cg04503912	DSPP	214684	4503912	DSPP	NM_014208	TSS200	4	87608363	87608365	-
cg05292310	DSPP	214685	5292310	DSPP	NM_014208	TSS200	4	87608431	87608433	-
cg07388775	DSPP	214682	7388775	DSPP	NM_014208	TSS1500	4	87608081	87608083	-
cg09590733	DSPP	214687	9590733	DSPP	NM_014208	5'UTR	4	87609218	87609220	+
cg09637405	DSPP	214686	9637405	DSPP	NM_014208	TSS200	4	87608509	87608511	-
cg11562073	DSPP	214691	11562073	DSPP	NM_014208	5'UTR	4	87610748	87610750	+
cg12248806	DSPP	214688	12248806	DSPP	NM_014208	5'UTR	4	87609377	87609379	-
cg21592690	DSPP	214680	21592690	DSPP	NM_014208	TSS1500	4	87607178	87607180	-
cg24427385	DSPP	214692	24427385	DSPP	NM_014208	5'UTR	4	87610760	87610762	-
cg26308006	DSPP	214681	26308006	DSPP	NM_014208	TSS1500	4	87607716	87607718	-
cg27387453	DSPP	214693	27387453	DSPP	NM_014208	Body	4	87612689	87612691	-
cg01502353	DST	306563	1502353	DST	NM_001144769	Body	6	56869044	56869046	-
cg04977343	DST	306573	4977343	DST	NM_001144769	Body	6	56912246	56912248	+
cg05506594	DST	306576	5506594	DST	NM_001144769	Body	6	56928132	56928134	-
cg05634622	DST	306577	5634622	DST	NM_001144769	Body	6	56933373	56933375	+
cg05797465	DST	306565	5797465	DST	NM_001144769	Body	6	56875965	56875967	+
cg07800670	DST	306569	7800670	DST	NM_001144769	Body	6	56900288	56900290	+
cg09075484	DST	306560	9075484	DST	NM_001144769	Body	6	56862617	56862619	-
cg09705061	DST	306561	9705061	DST	NM_001144769	Body	6	56864614	56864616	+
cg10003581	DST	306568	10003581	DST	NM_001144769	Body	6	56890994	56890996	+
cg10306210	DST	306572	10306210	DST	NM_001144769	Body	6	56906816	56906818	+
cg12025076	DST	306575	12025076	DST	NM_001144769	Body	6	56915006	56915008	-
cg12062175	DST	306564	12062175	DST	NM_001144769	Body	6	56869422	56869424	-
cg13816799	DST	306579	13816799	DST	NM_001144769	Body	6	56939491	56939493	-
cg15045554	DST	306562	15045554	DST	NM_001144769	Body	6	56868261	56868263	-
cg16346470	DST	306580	16346470	DST	NM_001144769	Body	6	56944381	56944383	-
cg17511819	DST	306567	17511819	DST	NM_001144769	Body	6	56890963	56890965	+
cg17759095	DST	306566	17759095	DST	NM_001144769	Body	6	56890767	56890769	+
cg18882061	DST	306581	18882061	DST	NM_001144769	Body	6	56944386	56944388	-
cg20081791	DST	306571	20081791	DST	NM_001144769	Body	6	56904627	56904629	+
cg20459712	DST	306584	20459712	DST	NM_001144769	Body	6	56951130	56951132	-	chr6:56818873-56820308
cg21949866	DST	306582	21949866	DST	NM_001144769	Body	6	56945320	56945322	-
cg24494885	DST	306578	24494885	DST	NM_001144769	Body	6	56933806	56933808	-
cg26379768	DST	306574	26379768	DST	NM_001144769	Body	6	56914549	56914551	+
cg26691468	DST	306570	26691468	DST	NM_001144769	Body	6	56902639	56902641	+
cg27586628	DST	306583	27586628	DST	NM_001144769	Body	6	56947193	56947195	-
cg02339682	DST;BEND6	306587	2339682	DST;BEND6	NM_001144769;NM_152731	TSS200;TSS1500	6	56954633	56954635	+	chr6:56818873-56820308
cg09270675	DST;BEND6	306588	9270675	DST;BEND6	NM_001144769;NM_152731	TSS200;TSS200	6	56954813	56954815	+	chr6:56818873-56820308
cg03294496	DST;DST;DST	306555	3294496	DST;DST;DST	NM_001144770;NM_001144771;NM_001144769	TSS1500;TSS1500;Body	6	56852722	56852724	-
cg03302657	DST;DST;DST	306523	3302657	DST;DST;DST	NM_183380;NM_001144770;NM_001144769	Body;Body;Body	6	56809306	56809308	+
cg04891728	DST;DST;DST	306503	4891728	DST;DST;DST	NM_183380;NM_001144770;NM_001144769	Body;Body;Body	6	56758975	56758977	-
cg05425310	DST;DST;DST	306522	5425310	DST;DST;DST	NM_183380;NM_001144770;NM_001144769	Body;Body;Body	6	56808049	56808051	+
cg05979854	DST;DST;DST	306507	5979854	DST;DST;DST	NM_183380;NM_001144770;NM_001144769	Body;Body;Body	6	56768311	56768313	-
cg06277383	DST;DST;DST	306527	6277383	DST;DST;DST	NM_183380;NM_001144770;NM_001144769	Body;Body;Body	6	56820605	56820607	+
cg07871712	DST;DST;DST	306521	7871712	DST;DST;DST	NM_183380;NM_001144770;NM_001144769	Body;Body;Body	6	56807545	56807547	-
cg07894945	DST;DST;DST	306514	7894945	DST;DST;DST	NM_183380;NM_001144770;NM_001144769	Body;Body;Body	6	56796083	56796085	-
cg09645728	DST;DST;DST	306519	9645728	DST;DST;DST	NM_183380;NM_001144770;NM_001144769	Body;Body;Body	6	56805959	56805961	+
cg10201483	DST;DST;DST	306554	10201483	DST;DST;DST	NM_001144770;NM_001144771;NM_001144769	TSS1500;TSS1500;Body	6	56852303	56852305	+
cg10784258	DST;DST;DST	306546	10784258	DST;DST;DST	NM_001144770;NM_001144771;NM_001144769	Body;Body;Body	6	56846407	56846409	+	chr6:56708059-56709166
cg11738389	DST;DST;DST	306500	11738389	DST;DST;DST	NM_183380;NM_001144770;NM_001144769	Body;Body;Body	6	56756626	56756628	-
cg13534237	DST;DST;DST	306504	13534237	DST;DST;DST	NM_183380;NM_001144770;NM_001144769	Body;Body;Body	6	56759762	56759764	-
cg13828150	DST;DST;DST	306531	13828150	DST;DST;DST	NM_183380;NM_001144770;NM_001144769	Body;Body;Body	6	56831600	56831602	+
cg14234512	DST;DST;DST	306520	14234512	DST;DST;DST	NM_183380;NM_001144770;NM_001144769	Body;Body;Body	6	56806568	56806570	-
cg14288661	DST;DST;DST	306533	14288661	DST;DST;DST	NM_183380;NM_001144770;NM_001144769	Body;Body;Body	6	56837692	56837694	-
cg16117386	DST;DST;DST	306535	16117386	DST;DST;DST	NM_183380;NM_001144770;NM_001144769	Body;Body;Body	6	56841580	56841582	+	chr6:56708059-56709166
cg17768123	DST;DST;DST	306515	17768123	DST;DST;DST	NM_183380;NM_001144770;NM_001144769	Body;Body;Body	6	56798607	56798609	+
cg18565206	DST;DST;DST	306526	18565206	DST;DST;DST	NM_183380;NM_001144770;NM_001144769	Body;Body;Body	6	56820128	56820130	+
cg20642074	DST;DST;DST	306512	20642074	DST;DST;DST	NM_183380;NM_001144770;NM_001144769	Body;Body;Body	6	56789892	56789894	+
cg20715606	DST;DST;DST	306524	20715606	DST;DST;DST	NM_183380;NM_001144770;NM_001144769	Body;Body;Body	6	56814449	56814451	-
cg21022269	DST;DST;DST	306517	21022269	DST;DST;DST	NM_183380;NM_001144770;NM_001144769	Body;Body;Body	6	56803546	56803548	+
cg22947282	DST;DST;DST	306506	22947282	DST;DST;DST	NM_183380;NM_001144770;NM_001144769	Body;Body;Body	6	56766383	56766385	+
cg22950656	DST;DST;DST	306508	22950656	DST;DST;DST	NM_183380;NM_001144770;NM_001144769	Body;Body;Body	6	56769296	56769298	-
cg23889476	DST;DST;DST	306532	23889476	DST;DST;DST	NM_183380;NM_001144770;NM_001144769	Body;Body;Body	6	56833272	56833274	-
cg24970181	DST;DST;DST	306553	24970181	DST;DST;DST	NM_001144771;NM_001144770;NM_001144769	TSS1500;TSS200;Body	6	56852085	56852087	+
cg25057730	DST;DST;DST	306505	25057730	DST;DST;DST	NM_183380;NM_001144770;NM_001144769	Body;Body;Body	6	56764292	56764294	+
cg25066207	DST;DST;DST	306518	25066207	DST;DST;DST	NM_183380;NM_001144770;NM_001144769	Body;Body;Body	6	56805200	56805202	-
cg25370529	DST;DST;DST	306534	25370529	DST;DST;DST	NM_183380;NM_001144770;NM_001144769	Body;Body;Body	6	56838773	56838775	+
cg26344568	DST;DST;DST	306528	26344568	DST;DST;DST	NM_183380;NM_001144770;NM_001144769	Body;Body;Body	6	56821018	56821020	-
cg27270789	DST;DST;DST	306516	27270789	DST;DST;DST	NM_183380;NM_001144770;NM_001144769	Body;Body;Body	6	56803215	56803217	+
cg01716474	DST;DST;DST;DST	306498	1716474	DST;DST;DST;DST	NM_001144770;NM_183380;NM_001144771;NM_001144769	Body;Body;Body;Body	6	56750475	56750477	+
cg02091066	DST;DST;DST;DST	306551	2091066	DST;DST;DST;DST	NM_001144770;NM_001144770;NM_001144771;NM_001144769	5'UTR;1stExon;TSS1500;Body	6	56851882	56851884	-
cg02953769	DST;DST;DST;DST	306488	2953769	DST;DST;DST;DST	NM_001144770;NM_183380;NM_001144771;NM_001144769	Body;Body;Body;Body	6	56726842	56726844	-
cg03750778	DST;DST;DST;DST	306541	3750778	DST;DST;DST;DST	NM_001144770;NM_001144771;NM_183380;NM_001144769	Body;Body;TSS1500;Body	6	56843964	56843966	-	chr6:56708059-56709166
cg04452713	DST;DST;DST;DST	306536	4452713	DST;DST;DST;DST	NM_001144770;NM_183380;NM_001144771;NM_001144769	Body;Body;Body;Body	6	56842888	56842890	-	chr6:56708059-56709166
cg05020409	DST;DST;DST;DST	306525	5020409	DST;DST;DST;DST	NM_001144770;NM_183380;NM_001144771;NM_001144769	Body;Body;Body;Body	6	56816071	56816073	-
cg05789595	DST;DST;DST;DST	306477	5789595	DST;DST;DST;DST	NM_001144770;NM_183380;NM_001144771;NM_001144769	Body;Body;Body;Body	6	56690475	56690477	-
cg07830855	DST;DST;DST;DST	306468	7830855	DST;DST;DST;DST	NM_001144770;NM_183380;NM_001144771;NM_001144769	Body;Body;Body;Body	6	56659343	56659345	-
cg08753297	DST;DST;DST;DST	306549	8753297	DST;DST;DST;DST	NM_001144771;NM_001144770;NM_001144770;NM_001144769	TSS200;5'UTR;1stExon;Body	6	56851813	56851815	+
cg08882472	DST;DST;DST;DST	306494	8882472	DST;DST;DST;DST	NM_001144770;NM_183380;NM_001144771;NM_001144769	Body;Body;Body;Body	6	56742300	56742302	+
cg10740282	DST;DST;DST;DST	306543	10740282	DST;DST;DST;DST	NM_001144770;NM_001144771;NM_183380;NM_001144769	Body;Body;TSS1500;Body	6	56844342	56844344	-	chr6:56708059-56709166
cg10762047	DST;DST;DST;DST	306530	10762047	DST;DST;DST;DST	NM_001144770;NM_183380;NM_001144771;NM_001144769	Body;Body;Body;Body	6	56828185	56828187	-
cg10905876	DST;DST;DST;DST	306550	10905876	DST;DST;DST;DST	NM_001144770;NM_001144770;NM_001144771;NM_001144769	5'UTR;1stExon;TSS1500;Body	6	56851857	56851859	-
cg12152867	DST;DST;DST;DST	306539	12152867	DST;DST;DST;DST	NM_001144770;NM_001144771;NM_183380;NM_001144769	Body;Body;TSS1500;Body	6	56843926	56843928	-	chr6:56708059-56709166
cg12400041	DST;DST;DST;DST	306544	12400041	DST;DST;DST;DST	NM_001144770;NM_001144771;NM_183380;NM_001144769	Body;Body;TSS1500;Body	6	56844529	56844531	-	chr6:56708059-56709166
cg12706964	DST;DST;DST;DST	306480	12706964	DST;DST;DST;DST	NM_001144770;NM_183380;NM_001144771;NM_001144769	Body;Body;Body;Body	6	56696450	56696452	-
cg13000789	DST;DST;DST;DST	306486	13000789	DST;DST;DST;DST	NM_001144770;NM_183380;NM_001144771;NM_001144769	Body;Body;Body;Body	6	56724456	56724458	-
cg15230849	DST;DST;DST;DST	306495	15230849	DST;DST;DST;DST	NM_001144770;NM_183380;NM_001144771;NM_001144769	Body;Body;Body;Body	6	56743525	56743527	+
cg15571896	DST;DST;DST;DST	306474	15571896	DST;DST;DST;DST	NM_001144770;NM_183380;NM_001144771;NM_001144769	Body;Body;Body;Body	6	56683801	56683803	+
cg15599182	DST;DST;DST;DST	306502	15599182	DST;DST;DST;DST	NM_001144770;NM_183380;NM_001144771;NM_001144769	Body;Body;Body;Body	6	56758807	56758809	-
cg15710961	DST;DST;DST;DST	306481	15710961	DST;DST;DST;DST	NM_001144770;NM_183380;NM_001144771;NM_001144769	Body;Body;Body;Body	6	56707792	56707794	+
cg16200068	DST;DST;DST;DST	306529	16200068	DST;DST;DST;DST	NM_001144770;NM_183380;NM_001144771;NM_001144769	Body;Body;Body;Body	6	56824533	56824535	-
cg17249729	DST;DST;DST;DST	306513	17249729	DST;DST;DST;DST	NM_001144770;NM_183380;NM_001144771;NM_001144769	Body;Body;Body;Body	6	56795823	56795825	+
cg18182269	DST;DST;DST;DST	306542	18182269	DST;DST;DST;DST	NM_001144770;NM_001144771;NM_183380;NM_001144769	Body;Body;TSS1500;Body	6	56844232	56844234	+	chr6:56708059-56709166
cg19489146	DST;DST;DST;DST	306472	19489146	DST;DST;DST;DST	NM_001144770;NM_183380;NM_001144771;NM_001144769	Body;Body;Body;Body	6	56670706	56670708	+
cg19590892	DST;DST;DST;DST	306510	19590892	DST;DST;DST;DST	NM_001144770;NM_183380;NM_001144771;NM_001144769	Body;Body;Body;Body	6	56775693	56775695	-
cg20142890	DST;DST;DST;DST	306509	20142890	DST;DST;DST;DST	NM_001144770;NM_183380;NM_001144771;NM_001144769	Body;Body;Body;Body	6	56772889	56772891	+
cg22315922	DST;DST;DST;DST	306501	22315922	DST;DST;DST;DST	NM_001144770;NM_183380;NM_001144771;NM_001144769	Body;Body;Body;Body	6	56757732	56757734	-
cg26076236	DST;DST;DST;DST	306511	26076236	DST;DST;DST;DST	NM_001144770;NM_183380;NM_001144771;NM_001144769	Body;Body;Body;Body	6	56785576	56785578	+
cg26356309	DST;DST;DST;DST	306484	26356309	DST;DST;DST;DST	NM_001144770;NM_183380;NM_001144771;NM_001144769	Body;Body;Body;Body	6	56714413	56714415	+
cg27058931	DST;DST;DST;DST	306499	27058931	DST;DST;DST;DST	NM_001144770;NM_183380;NM_001144771;NM_001144769	Body;Body;Body;Body	6	56753137	56753139	-
cg00318608	DST;DST;DST;DST;DST	306538	318608	DST;DST;DST;DST;DST	NM_001144770;NM_183380;NM_001144771;NM_183380;NM_001144769	Body;1stExon;Body;5'UTR;Body	6	56843375	56843377	-	chr6:56708059-56709166
cg01033419	DST;DST;DST;DST;DST	306425	1033419	DST;DST;DST;DST;DST	NM_015548;NM_001144770;NM_183380;NM_001144771;NM_001144769	Body;Body;Body;Body;Body	6	56522579	56522581	+
cg01358444	DST;DST;DST;DST;DST	306434	1358444	DST;DST;DST;DST;DST	NM_015548;NM_001144770;NM_183380;NM_001144771;NM_001144769	Body;Body;Body;Body;Body	6	56541285	56541287	+	chr6:56407464-56407926
cg02963057	DST;DST;DST;DST;DST	306441	2963057	DST;DST;DST;DST;DST	NM_015548;NM_001144770;NM_183380;NM_001144771;NM_001144769	Body;Body;Body;Body;Body	6	56549925	56549927	+
cg04424443	DST;DST;DST;DST;DST	306438	4424443	DST;DST;DST;DST;DST	NM_015548;NM_001144770;NM_183380;NM_001144771;NM_001144769	Body;Body;Body;Body;Body	6	56543126	56543128	-	chr6:56407464-56407926
cg05537607	DST;DST;DST;DST;DST	306430	5537607	DST;DST;DST;DST;DST	NM_015548;NM_001144770;NM_183380;NM_001144771;NM_001144769	Body;Body;Body;Body;Body	6	56535382	56535384	+
cg06311422	DST;DST;DST;DST;DST	306435	6311422	DST;DST;DST;DST;DST	NM_015548;NM_001144770;NM_183380;NM_001144771;NM_001144769	Body;Body;Body;Body;Body	6	56541537	56541539	+	chr6:56407464-56407926
cg07824897	DST;DST;DST;DST;DST	306420	7824897	DST;DST;DST;DST;DST	NM_015548;NM_001144770;NM_183380;NM_001144771;NM_001144769	Body;Body;Body;Body;Body	6	56506393	56506395	+
cg15373592	DST;DST;DST;DST;DST	306431	15373592	DST;DST;DST;DST;DST	NM_015548;NM_001144770;NM_183380;NM_001144771;NM_001144769	Body;Body;Body;Body;Body	6	56540368	56540370	+	chr6:56407464-56407926
cg15673187	DST;DST;DST;DST;DST	306437	15673187	DST;DST;DST;DST;DST	NM_015548;NM_001144770;NM_183380;NM_001144771;NM_001144769	Body;Body;Body;Body;Body	6	56542926	56542928	-	chr6:56407464-56407926
cg17566175	DST;DST;DST;DST;DST	306426	17566175	DST;DST;DST;DST;DST	NM_015548;NM_001144770;NM_183380;NM_001144771;NM_001144769	Body;Body;Body;Body;Body	6	56525067	56525069	+
cg19104095	DST;DST;DST;DST;DST	306428	19104095	DST;DST;DST;DST;DST	NM_015548;NM_001144770;NM_183380;NM_001144771;NM_001144769	Body;Body;Body;Body;Body	6	56526416	56526418	+
cg19768311	DST;DST;DST;DST;DST	306407	19768311	DST;DST;DST;DST;DST	NM_001144769;NM_001144771;NM_015548;NM_183380;NM_001144770	3'UTR;3'UTR;3'UTR;3'UTR;3'UTR	6	56458903	56458905	+
cg20789933	DST;DST;DST;DST;DST	306439	20789933	DST;DST;DST;DST;DST	NM_015548;NM_001144770;NM_183380;NM_001144771;NM_001144769	Body;Body;Body;Body;Body	6	56543157	56543159	-	chr6:56407464-56407926
cg23369632	DST;DST;DST;DST;DST	306443	23369632	DST;DST;DST;DST;DST	NM_015548;NM_001144770;NM_183380;NM_001144771;NM_001144769	Body;Body;Body;Body;Body	6	56573838	56573840	+
cg23592735	DST;DST;DST;DST;DST	306418	23592735	DST;DST;DST;DST;DST	NM_015548;NM_001144770;NM_183380;NM_001144771;NM_001144769	Body;Body;Body;Body;Body	6	56492278	56492280	+
cg25401771	DST;DST;DST;DST;DST	306408	25401771	DST;DST;DST;DST;DST	NM_015548;NM_001144770;NM_183380;NM_001144771;NM_001144769	Body;Body;Body;Body;Body	6	56460144	56460146	-
cg25973273	DST;DST;DST;DST;DST	306436	25973273	DST;DST;DST;DST;DST	NM_015548;NM_001144770;NM_183380;NM_001144771;NM_001144769	Body;Body;Body;Body;Body	6	56542739	56542741	-	chr6:56407464-56407926
cg00136547	DST;DST;DST;DST;DST;DST;DST	306459	136547	DST;DST;DST;DST;DST;DST;DST	NM_001144770;NM_020388;NM_183380;NM_015548;NM_001723;NM_001144771;NM_001144769	Body;TSS200;Body;TSS200;TSS200;Body;Body	6	56642997	56642999	+
cg05800082	DST;DST;DST;DST;DST;DST;DST	306462	5800082	DST;DST;DST;DST;DST;DST;DST	NM_020388;NM_001144770;NM_183380;NM_001723;NM_001144771;NM_015548;NM_001144769	TSS1500;Body;Body;TSS1500;Body;TSS1500;Body	6	56643630	56643632	+
cg11102354	DST;DST;DST;DST;DST;DST;DST	306452	11102354	DST;DST;DST;DST;DST;DST;DST	NM_015548;NM_001144770;NM_183380;NM_020388;NM_001723;NM_001144771;NM_001144769	Body;Body;Body;Body;Body;Body;Body	6	56620830	56620832	+
cg23630248	DST;DST;DST;DST;DST;DST;DST	306454	23630248	DST;DST;DST;DST;DST;DST;DST	NM_015548;NM_001144770;NM_183380;NM_020388;NM_001723;NM_001144771;NM_001144769	Body;Body;Body;Body;Body;Body;Body	6	56628155	56628157	+
cg25404074	DST;DST;DST;DST;DST;DST;DST	306448	25404074	DST;DST;DST;DST;DST;DST;DST	NM_015548;NM_001723;NM_001144770;NM_183380;NM_020388;NM_001144771;NM_001144769	Body;3'UTR;Body;Body;Body;Body;Body	6	56615251	56615253	+
cg26350987	DST;DST;DST;DST;DST;DST;DST	306463	26350987	DST;DST;DST;DST;DST;DST;DST	NM_020388;NM_001144770;NM_183380;NM_001723;NM_001144771;NM_015548;NM_001144769	TSS1500;Body;Body;TSS1500;Body;TSS1500;Body	6	56644243	56644245	+
cg15750696	DST;DST;DST;DST;DST;DST;DST;DST;DST;DST	306457	15750696	DST;DST;DST;DST;DST;DST;DST;DST;DST;DST	NM_001144770;NM_020388;NM_015548;NM_183380;NM_001723;NM_015548;NM_020388;NM_001144771;NM_001723;NM_001144769	Body;5'UTR;5'UTR;Body;5'UTR;1stExon;1stExon;Body;1stExon;Body	6	56642802	56642804	+
cg26148177	DST;DST;DST;DST;RNU6-71P;DST;DST;DST	306458	26148177	DST;DST;DST;DST;RNU6-71P;DST;DST;DST	NM_001723;NM_015548;NM_001723;NM_015548;NR_046940;NM_183380;NM_001144770;NM_001144769	1stExon;1stExon;5'UTR;5'UTR;Body;Body;Body;Body	6	56642871	56642873	-
cg11659304	DST;DST;DST;DST;RNU6-71P;DST;DST;DST;DST	306427	11659304	DST;DST;DST;DST;RNU6-71P;DST;DST;DST;DST	NM_183380;NM_001144769;NM_001144770;NM_015548;NR_046940;NM_015548;NM_183380;NM_001144770;NM_001144769	ExonBnd;ExonBnd;ExonBnd;ExonBnd;Body;Body;Body;Body;Body	6	56526370	56526372	+
cg12554481	DST;DST;DST;DST;RNU6-71P;DST;DST;DST;DST	306414	12554481	DST;DST;DST;DST;RNU6-71P;DST;DST;DST;DST	NM_183380;NM_001144769;NM_001144770;NM_015548;NR_046940;NM_015548;NM_183380;NM_001144770;NM_001144769	ExonBnd;ExonBnd;ExonBnd;ExonBnd;Body;Body;Body;Body;Body	6	56482686	56482688	-
cg18082626	DST;DST;RNU6-71P;DST;DST;DST	306460	18082626	DST;DST;RNU6-71P;DST;DST;DST	NM_001723;NM_015548;NR_046940;NM_183380;NM_001144770;NM_001144769	TSS200;TSS200;Body;Body;Body;Body	6	56643072	56643074	-
cg27513317	DST;DST;RNU6-71P;DST;DST;DST	306461	27513317	DST;DST;RNU6-71P;DST;DST;DST	NM_001723;NM_015548;NR_046940;NM_183380;NM_001144770;NM_001144769	TSS1500;TSS1500;Body;Body;Body;Body	6	56643602	56643604	+
cg00598479	DST;LOC101930010;DST	306556	598479	DST;LOC101930010;DST	NM_001144770;NR_125866;NM_001144769	TSS1500;Body;Body	6	56852761	56852763	-
cg10699522	DST;LOC101930010;DST	306557	10699522	DST;LOC101930010;DST	NM_001144770;NR_125866;NM_001144769	TSS1500;Body;Body	6	56852934	56852936	+
cg16316009	DST;LOC101930010;DST	306552	16316009	DST;LOC101930010;DST	NM_001144770;NR_125866;NM_001144769	TSS200;Body;Body	6	56852032	56852034	+
cg20134712	DST;LOC101930010;DST	306558	20134712	DST;LOC101930010;DST	NM_001144770;NR_125866;NM_001144769	TSS1500;Body;Body	6	56853088	56853090	-
cg00401234	DSTN;DSTN	796362	401234	DSTN;DSTN	NM_006870;NM_001011546	Body;5'UTR	20	17573953	17573955	+	chr20:17550330-17551317
cg00473384	DSTN;DSTN	796353	473384	DSTN;DSTN	NM_001011546;NM_006870	TSS200;TSS200	20	17569792	17569794	+	chr20:17550330-17551317
cg00821201	DSTN;DSTN	796364	821201	DSTN;DSTN	NM_001011546;NM_006870	5'UTR;Body	20	17576611	17576613	-
cg02245875	DSTN;DSTN	796361	2245875	DSTN;DSTN	NM_006870;NM_001011546	Body;5'UTR	20	17572235	17572237	+	chr20:17550330-17551317
cg03340964	DSTN;DSTN	796360	3340964	DSTN;DSTN	NM_006870;NM_001011546	Body;5'UTR	20	17571883	17571885	-	chr20:17550330-17551317
cg03925157	DSTN;DSTN	796350	3925157	DSTN;DSTN	NM_001011546;NM_006870	TSS1500;TSS1500	20	17569309	17569311	+	chr20:17549628-17550051
cg04474694	DSTN;DSTN	796366	4474694	DSTN;DSTN	NM_001011546;NM_006870	5'UTR;Body	20	17577011	17577013	+
cg06260159	DSTN;DSTN	796357	6260159	DSTN;DSTN	NM_001011546;NM_006870	TSS200;TSS200	20	17569934	17569936	-	chr20:17550330-17551317
cg08423585	DSTN;DSTN	796365	8423585	DSTN;DSTN	NM_001011546;NM_006870	5'UTR;Body	20	17576625	17576627	-
cg10090432	DSTN;DSTN	796363	10090432	DSTN;DSTN	NM_001011546;NM_006870	5'UTR;Body	20	17576512	17576514	+
cg10573932	DSTN;DSTN	796346	10573932	DSTN;DSTN	NM_001011546;NM_006870	TSS1500;TSS1500	20	17569051	17569053	+	chr20:17549628-17550051
cg11280332	DSTN;DSTN	796369	11280332	DSTN;DSTN	NM_001011546;NM_006870	Body;Body	20	17605616	17605618	+
cg11320690	DSTN;DSTN	796354	11320690	DSTN;DSTN	NM_001011546;NM_006870	TSS200;TSS200	20	17569828	17569830	-	chr20:17550330-17551317
cg12670626	DSTN;DSTN	796356	12670626	DSTN;DSTN	NM_001011546;NM_006870	TSS200;TSS200	20	17569922	17569924	-	chr20:17550330-17551317
cg12878213	DSTN;DSTN	796355	12878213	DSTN;DSTN	NM_001011546;NM_006870	TSS200;TSS200	20	17569835	17569837	-	chr20:17550330-17551317
cg13462232	DSTN;DSTN	796359	13462232	DSTN;DSTN	NM_006870;NM_001011546	Body;5'UTR	20	17570520	17570522	-	chr20:17550330-17551317
cg17499719	DSTN;DSTN	796370	17499719	DSTN;DSTN	NM_001011546;NM_006870	3'UTR;3'UTR	20	17607764	17607766	+
cg19765886	DSTN;DSTN	796348	19765886	DSTN;DSTN	NM_001011546;NM_006870	TSS1500;TSS1500	20	17569219	17569221	+	chr20:17549628-17550051
cg20858284	DSTN;DSTN	796367	20858284	DSTN;DSTN	NM_001011546;NM_006870	5'UTR;Body	20	17577784	17577786	-
cg22276571	DSTN;DSTN	796345	22276571	DSTN;DSTN	NM_001011546;NM_006870	TSS1500;TSS1500	20	17568953	17568955	+	chr20:17549628-17550051
cg25694790	DSTN;DSTN	796368	25694790	DSTN;DSTN	NM_006870;NM_001011546	Body;Body	20	17602106	17602108	-
cg04583625	DSTN;DSTN;BFSP1	796344	4583625	DSTN;DSTN;BFSP1	NM_006870;NM_001011546;NM_001278608	TSS1500;TSS1500;5'UTR	20	17568655	17568657	+	chr20:17550330-17551317
cg11606365	DSTN;DSTN;BFSP1	796352	11606365	DSTN;DSTN;BFSP1	NM_006870;NM_001011546;NM_001278608	TSS1500;TSS1500;TSS200	20	17569353	17569355	-	chr20:17549628-17550051
cg21267291	DSTN;DSTN;BFSP1	796349	21267291	DSTN;DSTN;BFSP1	NM_006870;NM_001011546;NM_001278608	TSS1500;TSS1500;TSS200	20	17569299	17569301	+	chr20:17549628-17550051
cg21693930	DSTN;DSTN;BFSP1	796351	21693930	DSTN;DSTN;BFSP1	NM_006870;NM_001011546;NM_001278608	TSS1500;TSS1500;TSS200	20	17569345	17569347	+	chr20:17549628-17550051
cg05881058	DSTN;DSTN;BFSP1;BFSP1	796347	5881058	DSTN;DSTN;BFSP1;BFSP1	NM_006870;NM_001011546;NM_001278608;NM_001278608	TSS1500;TSS1500;1stExon;5'UTR	20	17569214	17569216	+	chr20:17549628-17550051
cg01993865	DSTN;DSTN;DSTN;DSTN	796358	1993865	DSTN;DSTN;DSTN;DSTN	NM_006870;NM_001011546;NM_001011546;NM_006870	5'UTR;5'UTR;1stExon;1stExon	20	17570044	17570046	+	chr20:17550330-17551317
cg00007898	DSTYK;DSTYK	67648	7898	DSTYK;DSTYK	NM_199462;NM_015375	1stExon;1stExon	1	205211498	205211500	-	chr1:205179963-205180910
cg00202266	DSTYK;DSTYK	67639	202266	DSTYK;DSTYK	NM_199462;NM_015375	Body;Body	1	205199759	205199761	+
cg00857998	DSTYK;DSTYK	67645	857998	DSTYK;DSTYK	NM_015375;NM_199462	Body;Body	1	205210850	205210852	-	chr1:205179963-205180910
cg00889227	DSTYK;DSTYK	67641	889227	DSTYK;DSTYK	NM_015375;NM_199462	Body;Body	1	205204415	205204417	+
cg02944048	DSTYK;DSTYK	67628	2944048	DSTYK;DSTYK	NM_199462;NM_015375	3'UTR;3'UTR	1	205143987	205143989	+
cg03948781	DSTYK;DSTYK	67643	3948781	DSTYK;DSTYK	NM_015375;NM_199462	Body;Body	1	205210454	205210456	+	chr1:205179963-205180910
cg04202597	DSTYK;DSTYK	67632	4202597	DSTYK;DSTYK	NM_199462;NM_015375	Body;Body	1	205175593	205175595	-
cg05771997	DSTYK;DSTYK	67642	5771997	DSTYK;DSTYK	NM_015375;NM_199462	Body;Body	1	205206856	205206858	-	chr1:205179963-205180910
cg05789608	DSTYK;DSTYK	67653	5789608	DSTYK;DSTYK	NM_015375;NM_199462	TSS200;TSS200	1	205211673	205211675	-	chr1:205179963-205180910
cg06376129	DSTYK;DSTYK	67647	6376129	DSTYK;DSTYK	NM_199462;NM_015375	1stExon;1stExon	1	205211410	205211412	+	chr1:205179963-205180910
cg06756667	DSTYK;DSTYK	67649	6756667	DSTYK;DSTYK	NM_015375;NM_199462	TSS200;TSS200	1	205211611	205211613	-	chr1:205179963-205180910
cg07041178	DSTYK;DSTYK	67637	7041178	DSTYK;DSTYK	NM_199462;NM_015375	Body;Body	1	205191201	205191203	+
cg09396312	DSTYK;DSTYK	67634	9396312	DSTYK;DSTYK	NM_199462;NM_015375	Body;Body	1	205188281	205188283	+
cg09642839	DSTYK;DSTYK	67651	9642839	DSTYK;DSTYK	NM_199462;NM_015375	TSS200;TSS200	1	205211638	205211640	-	chr1:205179963-205180910
cg11102493	DSTYK;DSTYK	67631	11102493	DSTYK;DSTYK	NM_199462;NM_015375	Body;Body	1	205170878	205170880	-
cg11140044	DSTYK;DSTYK	67633	11140044	DSTYK;DSTYK	NM_015375;NM_199462	Body;Body	1	205187704	205187706	-
cg11376583	DSTYK;DSTYK	67640	11376583	DSTYK;DSTYK	NM_199462;NM_015375	Body;Body	1	205204223	205204225	+
cg12126790	DSTYK;DSTYK	67629	12126790	DSTYK;DSTYK	NM_199462;NM_015375	3'UTR;3'UTR	1	205144845	205144847	+
cg12183191	DSTYK;DSTYK	67652	12183191	DSTYK;DSTYK	NM_199462;NM_015375	TSS200;TSS200	1	205211644	205211646	-	chr1:205179963-205180910
cg12730826	DSTYK;DSTYK	67644	12730826	DSTYK;DSTYK	NM_015375;NM_199462	Body;Body	1	205210843	205210845	-	chr1:205179963-205180910
cg13197680	DSTYK;DSTYK	67646	13197680	DSTYK;DSTYK	NM_199462;NM_015375	1stExon;1stExon	1	205211398	205211400	+	chr1:205179963-205180910
cg14888299	DSTYK;DSTYK	67650	14888299	DSTYK;DSTYK	NM_199462;NM_015375	TSS200;TSS200	1	205211628	205211630	-	chr1:205179963-205180910
cg15542880	DSTYK;DSTYK	67630	15542880	DSTYK;DSTYK	NM_015375;NM_199462	3'UTR;3'UTR	1	205145505	205145507	+
cg17889831	DSTYK;DSTYK	67658	17889831	DSTYK;DSTYK	NM_199462;NM_015375	TSS1500;TSS1500	1	205212452	205212454	+	chr1:205179963-205180910
cg20414749	DSTYK;DSTYK	67657	20414749	DSTYK;DSTYK	NM_199462;NM_015375	TSS1500;TSS1500	1	205212132	205212134	-	chr1:205179963-205180910
cg22711218	DSTYK;DSTYK	67635	22711218	DSTYK;DSTYK	NM_015375;NM_199462	Body;Body	1	205189779	205189781	+
cg23362667	DSTYK;DSTYK	67655	23362667	DSTYK;DSTYK	NM_199462;NM_015375	TSS1500;TSS1500	1	205211948	205211950	+	chr1:205179963-205180910
cg24159697	DSTYK;DSTYK	67656	24159697	DSTYK;DSTYK	NM_199462;NM_015375	TSS1500;TSS1500	1	205212108	205212110	+	chr1:205179963-205180910
cg24713653	DSTYK;DSTYK	67654	24713653	DSTYK;DSTYK	NM_199462;NM_015375	TSS1500;TSS1500	1	205211904	205211906	+	chr1:205179963-205180910
cg25514833	DSTYK;DSTYK	67638	25514833	DSTYK;DSTYK	NM_199462;NM_015375	Body;Body	1	205191402	205191404	-
cg26607933	DSTYK;DSTYK	67636	26607933	DSTYK;DSTYK	NM_015375;NM_199462	Body;Body	1	205190694	205190696	+
cg00207389	DTD1	796831	207389	DTD1	NM_080820	Body	20	18588358	18588360	-	chr20:18568436-18569092
cg00843220	DTD1	796850	843220	DTD1	NM_080820	Body	20	18727621	18727623	+
cg02500267	DTD1	796827	2500267	DTD1	NM_080820	TSS200	20	18587896	18587898	+	chr20:18568436-18569092
cg04247594	DTD1	796851	4247594	DTD1	NM_080820	Body	20	18738307	18738309	-
cg04985652	DTD1	796823	4985652	DTD1	NM_080820	TSS200	20	18587792	18587794	+	chr20:18568436-18569092
cg05760407	DTD1	796847	5760407	DTD1	NM_080820	Body	20	18712781	18712783	+
cg07334912	DTD1	796832	7334912	DTD1	NM_080820	Body	20	18588551	18588553	-	chr20:18568436-18569092
cg09471528	DTD1	796836	9471528	DTD1	NM_080820	Body	20	18616374	18616376	+
cg09611296	DTD1	796849	9611296	DTD1	NM_080820	Body	20	18719630	18719632	-
cg09758623	DTD1	796824	9758623	DTD1	NM_080820	TSS200	20	18587832	18587834	+	chr20:18568436-18569092
cg10496071	DTD1	796833	10496071	DTD1	NM_080820	Body	20	18611307	18611309	+
cg11371425	DTD1	796846	11371425	DTD1	NM_080820	Body	20	18705666	18705668	-
cg12359298	DTD1	796855	12359298	DTD1	NM_080820	3'UTR	20	18754458	18754460	+
cg12422902	DTD1	796841	12422902	DTD1	NM_080820	Body	20	18662658	18662660	-
cg12798678	DTD1	796818	12798678	DTD1	NM_080820	TSS1500	20	18587206	18587208	-	chr20:18568436-18569092
cg12968176	DTD1	796834	12968176	DTD1	NM_080820	Body	20	18612442	18612444	+
cg14429056	DTD1	796820	14429056	DTD1	NM_080820	TSS1500	20	18587451	18587453	-	chr20:18568436-18569092
cg16841468	DTD1	796854	16841468	DTD1	NM_080820	3'UTR	20	18751063	18751065	+
cg17016931	DTD1	796852	17016931	DTD1	NM_080820	3'UTR	20	18748801	18748803	+
cg19150557	DTD1	796840	19150557	DTD1	NM_080820	Body	20	18649218	18649220	-
cg19314480	DTD1	796835	19314480	DTD1	NM_080820	Body	20	18612513	18612515	-
cg19641492	DTD1	796837	19641492	DTD1	NM_080820	Body	20	18625109	18625111	+
cg20611524	DTD1	796838	20611524	DTD1	NM_080820	Body	20	18628336	18628338	+
cg21365364	DTD1	796822	21365364	DTD1	NM_080820	TSS1500	20	18587642	18587644	-	chr20:18568436-18569092
cg21439823	DTD1	796828	21439823	DTD1	NM_080820	TSS200	20	18587904	18587906	+	chr20:18568436-18569092
cg21898246	DTD1	796826	21898246	DTD1	NM_080820	TSS200	20	18587866	18587868	+	chr20:18568436-18569092
cg22313466	DTD1	796839	22313466	DTD1	NM_080820	Body	20	18632051	18632053	-
cg23916062	DTD1	796848	23916062	DTD1	NM_080820	Body	20	18718336	18718338	-
cg23984997	DTD1	796825	23984997	DTD1	NM_080820	TSS200	20	18587851	18587853	+	chr20:18568436-18569092
cg25283199	DTD1	796821	25283199	DTD1	NM_080820	TSS1500	20	18587565	18587567	-	chr20:18568436-18569092
cg26529344	DTD1	796853	26529344	DTD1	NM_080820	3'UTR	20	18750022	18750024	+
cg27199827	DTD1	796819	27199827	DTD1	NM_080820	TSS1500	20	18587330	18587332	-	chr20:18568436-18569092
cg04737319	DTD1;DTD1	796829	4737319	DTD1;DTD1	NM_080820;NM_080820	1stExon;5'UTR	20	18587923	18587925	+	chr20:18568436-18569092
cg06177053	DTD1;DTD1	796830	6177053	DTD1;DTD1	NM_080820;NM_080820	1stExon;5'UTR	20	18587950	18587952	+	chr20:18568436-18569092
cg02987870	DTD2	602606	2987870	DTD2	NM_080664	TSS1500	14	31458083	31458085	+	chr14:31926260-31926810
cg05471295	DTD2	602604	5471295	DTD2	NM_080664	TSS200	14	31457590	31457592	-	chr14:31926260-31926810
cg21971104	DTD2	602607	21971104	DTD2	NM_080664	TSS1500	14	31458308	31458310	+	chr14:31926260-31926810
cg24775697	DTD2	602609	24775697	DTD2	NM_080664	TSS1500	14	31458909	31458911	+	chr14:31926260-31926810
cg00125205	DTHD1	205574	125205	DTHD1	NM_001136536	TSS1500	4	36280840	36280842	-
cg02770809	DTHD1	205580	2770809	DTHD1	NM_001136536	Body	4	36282367	36282369	-
cg07991100	DTHD1	205576	7991100	DTHD1	NM_001136536	TSS200	4	36281561	36281563	+
cg15339249	DTHD1	205575	15339249	DTHD1	NM_001136536	TSS1500	4	36280875	36280877	+
cg21010701	DTHD1	205577	21010701	DTHD1	NM_001136536	TSS200	4	36281572	36281574	+
cg21323941	DTHD1	205573	21323941	DTHD1	NM_001136536	TSS1500	4	36280677	36280679	-
cg00682487	DTHD1;DTHD1	205578	682487	DTHD1;DTHD1	NM_001136536;NM_001136536	5'UTR;1stExon	4	36281652	36281654	-
cg01411468	DTHD1;DTHD1	205579	1411468	DTHD1;DTHD1	NM_001136536;NM_001136536	5'UTR;1stExon	4	36281965	36281967	-
cg05145922	DTHD1;DTHD1	205584	5145922	DTHD1;DTHD1	NM_001136536;NM_001170700	Body;Body	4	36286280	36286282	+
cg06127263	DTHD1;DTHD1	205594	6127263	DTHD1;DTHD1	NM_001136536;NM_001170700	Body;Body	4	36323083	36323085	-
cg06184813	DTHD1;DTHD1	205598	6184813	DTHD1;DTHD1	NM_001136536;NM_001170700	Body;Body	4	36332454	36332456	-
cg07406049	DTHD1;DTHD1	205591	7406049	DTHD1;DTHD1	NM_001136536;NM_001170700	Body;Body	4	36315434	36315436	-
cg08798147	DTHD1;DTHD1	205588	8798147	DTHD1;DTHD1	NM_001136536;NM_001170700	Body;Body	4	36303598	36303600	+
cg08893351	DTHD1;DTHD1	205590	8893351	DTHD1;DTHD1	NM_001136536;NM_001170700	Body;Body	4	36311137	36311139	+
cg09616494	DTHD1;DTHD1	205596	9616494	DTHD1;DTHD1	NM_001136536;NM_001170700	Body;Body	4	36332002	36332004	+
cg09827039	DTHD1;DTHD1	205595	9827039	DTHD1;DTHD1	NM_001136536;NM_001170700	Body;Body	4	36326627	36326629	+
cg14169496	DTHD1;DTHD1	205585	14169496	DTHD1;DTHD1	NM_001136536;NM_001170700	Body;Body	4	36286500	36286502	+
cg14321810	DTHD1;DTHD1	205587	14321810	DTHD1;DTHD1	NM_001136536;NM_001170700	Body;Body	4	36290595	36290597	-
cg14401496	DTHD1;DTHD1	205599	14401496	DTHD1;DTHD1	NM_001136536;NM_001170700	Body;Body	4	36332652	36332654	+
cg15273270	DTHD1;DTHD1	205593	15273270	DTHD1;DTHD1	NM_001136536;NM_001170700	Body;Body	4	36322948	36322950	-
cg17251384	DTHD1;DTHD1	205597	17251384	DTHD1;DTHD1	NM_001136536;NM_001170700	Body;Body	4	36332006	36332008	+
cg17537307	DTHD1;DTHD1	205581	17537307	DTHD1;DTHD1	NM_001170700;NM_001136536	TSS1500;Body	4	36283244	36283246	-
cg18328130	DTHD1;DTHD1	205589	18328130	DTHD1;DTHD1	NM_001136536;NM_001170700	Body;Body	4	36304729	36304731	-
cg22260782	DTHD1;DTHD1	205582	22260782	DTHD1;DTHD1	NM_001170700;NM_001136536	TSS1500;Body	4	36283716	36283718	-
cg25853052	DTHD1;DTHD1	205592	25853052	DTHD1;DTHD1	NM_001136536;NM_001170700	Body;Body	4	36320305	36320307	-
cg25985611	DTHD1;DTHD1	205586	25985611	DTHD1;DTHD1	NM_001136536;NM_001170700	Body;Body	4	36288872	36288874	+
cg22788243	DTHD1;DTHD1;DTHD1	205583	22788243	DTHD1;DTHD1;DTHD1	NM_001136536;NM_001170700;NM_001170700	Body;1stExon;5'UTR	4	36284075	36284077	-
cg00863309	DTL	70294	863309	DTL	NM_016448	Body	1	212052965	212052967	+
cg02280893	DTL	70310	2280893	DTL	NM_016448	3'UTR	1	212103639	212103641	+
cg02900760	DTL	70303	2900760	DTL	NM_016448	Body	1	212087954	212087956	+
cg08610281	DTL	70292	8610281	DTL	NM_016448	Body	1	212038700	212038702	+	chr1:212208837-212209364
cg04581273	DTL;DTL;DTL	70306	4581273	DTL;DTL;DTL	NM_016448;NM_001286230;NM_001286229	Body;Body;Body	1	212090068	212090070	-
cg05341932	DTL;DTL;DTL	70304	5341932	DTL;DTL;DTL	NM_016448;NM_001286230;NM_001286229	Body;Body;Body	1	212088722	212088724	-
cg06148337	DTL;DTL;DTL	70302	6148337	DTL;DTL;DTL	NM_016448;NM_001286230;NM_001286229	Body;Body;Body	1	212080653	212080655	+
cg06185515	DTL;DTL;DTL	70296	6185515	DTL;DTL;DTL	NM_001286229;NM_016448;NM_001286230	5'UTR;Body;Body	1	212061291	212061293	-
cg08224195	DTL;DTL;DTL	70309	8224195	DTL;DTL;DTL	NM_016448;NM_001286230;NM_001286229	Body;Body;Body	1	212101021	212101023	-
cg10466675	DTL;DTL;DTL	70293	10466675	DTL;DTL;DTL	NM_001286229;NM_016448;NM_001286230	5'UTR;Body;Body	1	212040764	212040766	-
cg12947311	DTL;DTL;DTL	70305	12947311	DTL;DTL;DTL	NM_016448;NM_001286230;NM_001286229	Body;Body;Body	1	212090002	212090004	+
cg13620413	DTL;DTL;DTL	70297	13620413	DTL;DTL;DTL	NM_001286229;NM_016448;NM_001286230	5'UTR;Body;Body	1	212062551	212062553	-
cg16929897	DTL;DTL;DTL	70298	16929897	DTL;DTL;DTL	NM_016448;NM_001286230;NM_001286229	Body;Body;Body	1	212068025	212068027	+
cg17510627	DTL;DTL;DTL	70308	17510627	DTL;DTL;DTL	NM_016448;NM_001286230;NM_001286229	Body;Body;Body	1	212100869	212100871	+
cg24742779	DTL;DTL;DTL	70295	24742779	DTL;DTL;DTL	NM_001286229;NM_016448;NM_001286230	5'UTR;Body;Body	1	212055831	212055833	-
cg25625914	DTL;DTL;DTL	70299	25625914	DTL;DTL;DTL	NM_016448;NM_001286230;NM_001286229	Body;Body;Body	1	212070693	212070695	-
cg08268925	DTL;DTL;DTL;DTL;DTL;DTL	70307	8268925	DTL;DTL;DTL;DTL;DTL;DTL	NM_016448;NM_001286230;NM_001286229;NM_016448;NM_001286230;NM_001286229	ExonBnd;ExonBnd;ExonBnd;Body;Body;Body	1	212100260	212100262	-
cg16222083	DTL;DTL;DTL;DTL;DTL;INTS7;INTS7;INTS7;INTS7;INTS7;DTL	70283	16222083	DTL;DTL;DTL;DTL;DTL;INTS7;INTS7;INTS7;INTS7;INTS7;DTL	NM_016448;NM_001286230;NM_016448;NM_001286230;NM_001286229;NM_001199809;NM_015434;NM_001199812;NM_001199811;NR_037667;NM_001286229	5'UTR;5'UTR;1stExon;1stExon;1stExon;TSS200;TSS200;TSS200;TSS200;TSS200;5'UTR	1	212035788	212035790	-	chr1:212208837-212209364
cg24885585	DTL;DTL;DTL;DTL;DTL;INTS7;INTS7;INTS7;INTS7;INTS7;DTL	70284	24885585	DTL;DTL;DTL;DTL;DTL;INTS7;INTS7;INTS7;INTS7;INTS7;DTL	NM_016448;NM_001286230;NM_016448;NM_001286230;NM_001286229;NM_001199809;NM_015434;NM_001199812;NM_001199811;NR_037667;NM_001286229	5'UTR;5'UTR;1stExon;1stExon;1stExon;TSS200;TSS200;TSS200;TSS200;TSS200;5'UTR	1	212035813	212035815	-	chr1:212208837-212209364
cg03238298	DTNA;DTNA;DTNA	744321	3238298	DTNA;DTNA;DTNA	NM_032975;NM_032979;NM_001392	TSS200;TSS200;TSS200	18	34493147	34493149	-	chr18:32073444-32074292
cg04836428	DTNA;DTNA;DTNA	744324	4836428	DTNA;DTNA;DTNA	NM_032975;NM_032979;NM_001392	TSS200;TSS200;TSS200	18	34493280	34493282	-	chr18:32073444-32074292
cg06246843	DTNA;DTNA;DTNA	744328	6246843	DTNA;DTNA;DTNA	NM_001392;NM_032979;NM_032975	5'UTR;5'UTR;5'UTR	18	34494459	34494461	+	chr18:32073444-32074292
cg14134497	DTNA;DTNA;DTNA	744327	14134497	DTNA;DTNA;DTNA	NM_001392;NM_032979;NM_032975	5'UTR;5'UTR;5'UTR	18	34494286	34494288	+	chr18:32073444-32074292
cg22227168	DTNA;DTNA;DTNA	744406	22227168	DTNA;DTNA;DTNA	NM_032975;NM_032980;NM_001390	3'UTR;3'UTR;3'UTR	18	34890079	34890081	+
cg26146542	DTNA;DTNA;DTNA	744320	26146542	DTNA;DTNA;DTNA	NM_032975;NM_032979;NM_001392	TSS1500;TSS1500;TSS1500	18	34493051	34493053	-	chr18:32073444-32074292
cg04271765	DTNA;DTNA;DTNA;DTNA	744322	4271765	DTNA;DTNA;DTNA;DTNA	NM_001198945;NM_032979;NM_032975;NM_001392	TSS200;TSS200;TSS200;TSS200	18	34493151	34493153	-	chr18:32073444-32074292
cg05068453	DTNA;DTNA;DTNA;DTNA	744332	5068453	DTNA;DTNA;DTNA;DTNA	NM_001198945;NM_032979;NM_032975;NM_001392	5'UTR;5'UTR;5'UTR;5'UTR	18	34576863	34576865	-
cg06570037	DTNA;DTNA;DTNA;DTNA	744329	6570037	DTNA;DTNA;DTNA;DTNA	NM_001198945;NM_032979;NM_032975;NM_001392	5'UTR;5'UTR;5'UTR;5'UTR	18	34497499	34497501	-	chr18:32073444-32074292
cg11890793	DTNA;DTNA;DTNA;DTNA	744330	11890793	DTNA;DTNA;DTNA;DTNA	NM_001198945;NM_032979;NM_032975;NM_001392	5'UTR;5'UTR;5'UTR;5'UTR	18	34518218	34518220	+
cg12827708	DTNA;DTNA;DTNA;DTNA	744335	12827708	DTNA;DTNA;DTNA;DTNA	NM_001392;NM_032979;NM_001128175;NM_032975	5'UTR;5'UTR;TSS1500;5'UTR	18	34592521	34592523	-
cg13643343	DTNA;DTNA;DTNA;DTNA	744317	13643343	DTNA;DTNA;DTNA;DTNA	NM_001198945;NM_032979;NM_032975;NM_001392	TSS1500;TSS1500;TSS1500;TSS1500	18	34491991	34491993	+	chr18:32073444-32074292
cg14379715	DTNA;DTNA;DTNA;DTNA	744318	14379715	DTNA;DTNA;DTNA;DTNA	NM_001198945;NM_032979;NM_032975;NM_001392	TSS1500;TSS1500;TSS1500;TSS1500	18	34492331	34492333	+	chr18:32073444-32074292
cg15610027	DTNA;DTNA;DTNA;DTNA	744343	15610027	DTNA;DTNA;DTNA;DTNA	NM_001128175;NM_001392;NM_032979;NM_032975	TSS200;5'UTR;5'UTR;5'UTR	18	34593262	34593264	-
cg18420599	DTNA;DTNA;DTNA;DTNA	744342	18420599	DTNA;DTNA;DTNA;DTNA	NM_001128175;NM_001392;NM_032979;NM_032975	TSS200;5'UTR;5'UTR;5'UTR	18	34593241	34593243	-
cg22009464	DTNA;DTNA;DTNA;DTNA	744338	22009464	DTNA;DTNA;DTNA;DTNA	NM_001128175;NM_001392;NM_032979;NM_032975	TSS200;5'UTR;5'UTR;5'UTR	18	34593119	34593121	+
cg22374544	DTNA;DTNA;DTNA;DTNA	744323	22374544	DTNA;DTNA;DTNA;DTNA	NM_001198945;NM_032979;NM_032975;NM_001392	TSS200;TSS200;TSS200;TSS200	18	34493181	34493183	+	chr18:32073444-32074292
cg23406451	DTNA;DTNA;DTNA;DTNA	744334	23406451	DTNA;DTNA;DTNA;DTNA	NM_001392;NM_032979;NM_001128175;NM_032975	5'UTR;5'UTR;TSS1500;5'UTR	18	34592033	34592035	-
cg24523306	DTNA;DTNA;DTNA;DTNA	744319	24523306	DTNA;DTNA;DTNA;DTNA	NM_001198945;NM_032979;NM_032975;NM_001392	TSS1500;TSS1500;TSS1500;TSS1500	18	34492523	34492525	-	chr18:32073444-32074292
cg25390223	DTNA;DTNA;DTNA;DTNA	744331	25390223	DTNA;DTNA;DTNA;DTNA	NM_001198945;NM_032979;NM_032975;NM_001392	5'UTR;5'UTR;5'UTR;5'UTR	18	34549255	34549257	+
cg26530706	DTNA;DTNA;DTNA;DTNA	744339	26530706	DTNA;DTNA;DTNA;DTNA	NM_001128175;NM_001392;NM_032979;NM_032975	TSS200;5'UTR;5'UTR;5'UTR	18	34593128	34593130	+
cg02790691	DTNA;DTNA;DTNA;DTNA;DTNA	744363	2790691	DTNA;DTNA;DTNA;DTNA;DTNA	NM_001128175;NM_032978;NM_001392;NM_032979;NM_032975	5'UTR;TSS1500;5'UTR;5'UTR;5'UTR	18	34709585	34709587	+
cg23286609	DTNA;DTNA;DTNA;DTNA;DTNA	744362	23286609	DTNA;DTNA;DTNA;DTNA;DTNA	NM_001128175;NM_032978;NM_001392;NM_032979;NM_032975	5'UTR;TSS1500;5'UTR;5'UTR;5'UTR	18	34709509	34709511	+
cg00119057	DTNA;DTNA;DTNA;DTNA;DTNA;DTNA	744325	119057	DTNA;DTNA;DTNA;DTNA;DTNA;DTNA	NM_001392;NM_001392;NM_032979;NM_032979;NM_032975;NM_032975	1stExon;5'UTR;1stExon;5'UTR;1stExon;5'UTR	18	34493497	34493499	+	chr18:32073444-32074292
cg22646528	DTNA;DTNA;DTNA;DTNA;DTNA;DTNA	744326	22646528	DTNA;DTNA;DTNA;DTNA;DTNA;DTNA	NM_001392;NM_001392;NM_032979;NM_032979;NM_032975;NM_032975	1stExon;5'UTR;1stExon;5'UTR;1stExon;5'UTR	18	34493501	34493503	+	chr18:32073444-32074292
cg18517540	DTNA;DTNA;DTNA;DTNA;DTNA;DTNA;DTNA	744403	18517540	DTNA;DTNA;DTNA;DTNA;DTNA;DTNA;DTNA	NM_001391;NM_032978;NM_032975;NM_001390;NM_032980;NM_032979;NM_032981	3'UTR;3'UTR;Body;Body;Body;3'UTR;3'UTR	18	34866578	34866580	+
cg24182329	DTNA;DTNA;DTNA;DTNA;DTNA;DTNA;DTNA	744369	24182329	DTNA;DTNA;DTNA;DTNA;DTNA;DTNA;DTNA	NM_001128175;NM_001391;NM_032978;NM_001390;NM_001392;NM_032979;NM_032975	5'UTR;TSS1500;5'UTR;TSS1500;5'UTR;5'UTR;5'UTR	18	34754491	34754493	-
cg00847480	DTNA;DTNA;DTNA;DTNA;DTNA;DTNA;DTNA;DTNA	744350	847480	DTNA;DTNA;DTNA;DTNA;DTNA;DTNA;DTNA;DTNA	NM_001198945;NM_032979;NM_032975;NM_001392;NM_001198940;NM_001198938;NM_001128175;NM_001198939	5'UTR;5'UTR;5'UTR;5'UTR;5'UTR;5'UTR;5'UTR;5'UTR	18	34649284	34649286	-
cg01377456	DTNA;DTNA;DTNA;DTNA;DTNA;DTNA;DTNA;DTNA	744346	1377456	DTNA;DTNA;DTNA;DTNA;DTNA;DTNA;DTNA;DTNA	NM_001198945;NM_032979;NM_032975;NM_001392;NM_001198940;NM_001198938;NM_001128175;NM_001198939	5'UTR;5'UTR;5'UTR;5'UTR;5'UTR;5'UTR;5'UTR;5'UTR	18	34624729	34624731	-
cg04138706	DTNA;DTNA;DTNA;DTNA;DTNA;DTNA;DTNA;DTNA	744358	4138706	DTNA;DTNA;DTNA;DTNA;DTNA;DTNA;DTNA;DTNA	NM_001198945;NM_032979;NM_032975;NM_001392;NM_001198940;NM_001198938;NM_001128175;NM_001198939	5'UTR;5'UTR;5'UTR;5'UTR;5'UTR;5'UTR;5'UTR;5'UTR	18	34695515	34695517	-
cg04149882	DTNA;DTNA;DTNA;DTNA;DTNA;DTNA;DTNA;DTNA	744353	4149882	DTNA;DTNA;DTNA;DTNA;DTNA;DTNA;DTNA;DTNA	NM_001198945;NM_032979;NM_032975;NM_001392;NM_001198940;NM_001198938;NM_001128175;NM_001198939	5'UTR;5'UTR;5'UTR;5'UTR;5'UTR;5'UTR;5'UTR;5'UTR	18	34658918	34658920	-
cg04656811	DTNA;DTNA;DTNA;DTNA;DTNA;DTNA;DTNA;DTNA	744341	4656811	DTNA;DTNA;DTNA;DTNA;DTNA;DTNA;DTNA;DTNA	NM_001198940;NM_001198938;NM_001128175;NM_001198939;NM_001198945;NM_032979;NM_032975;NM_001392	TSS200;TSS200;TSS200;TSS200;5'UTR;5'UTR;5'UTR;5'UTR	18	34593228	34593230	+
cg05904155	DTNA;DTNA;DTNA;DTNA;DTNA;DTNA;DTNA;DTNA	744347	5904155	DTNA;DTNA;DTNA;DTNA;DTNA;DTNA;DTNA;DTNA	NM_001198945;NM_032979;NM_032975;NM_001392;NM_001198940;NM_001198938;NM_001128175;NM_001198939	5'UTR;5'UTR;5'UTR;5'UTR;5'UTR;5'UTR;5'UTR;5'UTR	18	34625734	34625736	-
cg06272815	DTNA;DTNA;DTNA;DTNA;DTNA;DTNA;DTNA;DTNA	744355	6272815	DTNA;DTNA;DTNA;DTNA;DTNA;DTNA;DTNA;DTNA	NM_001198945;NM_032979;NM_032975;NM_001392;NM_001198940;NM_001198938;NM_001128175;NM_001198939	5'UTR;5'UTR;5'UTR;5'UTR;5'UTR;5'UTR;5'UTR;5'UTR	18	34661299	34661301	+
cg07191498	DTNA;DTNA;DTNA;DTNA;DTNA;DTNA;DTNA;DTNA	744352	7191498	DTNA;DTNA;DTNA;DTNA;DTNA;DTNA;DTNA;DTNA	NM_001198945;NM_032979;NM_032975;NM_001392;NM_001198940;NM_001198938;NM_001128175;NM_001198939	5'UTR;5'UTR;5'UTR;5'UTR;5'UTR;5'UTR;5'UTR;5'UTR	18	34650235	34650237	+
cg09643443	DTNA;DTNA;DTNA;DTNA;DTNA;DTNA;DTNA;DTNA	744354	9643443	DTNA;DTNA;DTNA;DTNA;DTNA;DTNA;DTNA;DTNA	NM_001198945;NM_032979;NM_032975;NM_001392;NM_001198940;NM_001198938;NM_001128175;NM_001198939	5'UTR;5'UTR;5'UTR;5'UTR;5'UTR;5'UTR;5'UTR;5'UTR	18	34659837	34659839	+
cg09653424	DTNA;DTNA;DTNA;DTNA;DTNA;DTNA;DTNA;DTNA	744337	9653424	DTNA;DTNA;DTNA;DTNA;DTNA;DTNA;DTNA;DTNA	NM_001198940;NM_001198938;NM_001128175;NM_001198939;NM_001198945;NM_032979;NM_032975;NM_001392	TSS1500;TSS1500;TSS1500;TSS1500;5'UTR;5'UTR;5'UTR;5'UTR	18	34593090	34593092	-
cg11603010	DTNA;DTNA;DTNA;DTNA;DTNA;DTNA;DTNA;DTNA	744345	11603010	DTNA;DTNA;DTNA;DTNA;DTNA;DTNA;DTNA;DTNA	NM_001198945;NM_032979;NM_032975;NM_001392;NM_001198940;NM_001198938;NM_001128175;NM_001198939	5'UTR;5'UTR;5'UTR;5'UTR;5'UTR;5'UTR;5'UTR;5'UTR	18	34611551	34611553	-
cg13630204	DTNA;DTNA;DTNA;DTNA;DTNA;DTNA;DTNA;DTNA	744360	13630204	DTNA;DTNA;DTNA;DTNA;DTNA;DTNA;DTNA;DTNA	NM_001198945;NM_032979;NM_032975;NM_001392;NM_001198940;NM_001198938;NM_001128175;NM_001198939	5'UTR;5'UTR;5'UTR;5'UTR;5'UTR;5'UTR;5'UTR;5'UTR	18	34708194	34708196	-
cg16612097	DTNA;DTNA;DTNA;DTNA;DTNA;DTNA;DTNA;DTNA	744357	16612097	DTNA;DTNA;DTNA;DTNA;DTNA;DTNA;DTNA;DTNA	NM_001198945;NM_032979;NM_032975;NM_001392;NM_001198940;NM_001198938;NM_001128175;NM_001198939	5'UTR;5'UTR;5'UTR;5'UTR;5'UTR;5'UTR;5'UTR;5'UTR	18	34694953	34694955	+
cg17567017	DTNA;DTNA;DTNA;DTNA;DTNA;DTNA;DTNA;DTNA	744340	17567017	DTNA;DTNA;DTNA;DTNA;DTNA;DTNA;DTNA;DTNA	NM_001198940;NM_001198938;NM_001128175;NM_001198939;NM_001198945;NM_032979;NM_032975;NM_001392	TSS200;TSS200;TSS200;TSS200;5'UTR;5'UTR;5'UTR;5'UTR	18	34593156	34593158	-
cg18126412	DTNA;DTNA;DTNA;DTNA;DTNA;DTNA;DTNA;DTNA	744351	18126412	DTNA;DTNA;DTNA;DTNA;DTNA;DTNA;DTNA;DTNA	NM_001198945;NM_032979;NM_032975;NM_001392;NM_001198940;NM_001198938;NM_001128175;NM_001198939	5'UTR;5'UTR;5'UTR;5'UTR;5'UTR;5'UTR;5'UTR;5'UTR	18	34649331	34649333	-
cg19772783	DTNA;DTNA;DTNA;DTNA;DTNA;DTNA;DTNA;DTNA	744348	19772783	DTNA;DTNA;DTNA;DTNA;DTNA;DTNA;DTNA;DTNA	NM_001198945;NM_032979;NM_032975;NM_001392;NM_001198940;NM_001198938;NM_001128175;NM_001198939	5'UTR;5'UTR;5'UTR;5'UTR;5'UTR;5'UTR;5'UTR;5'UTR	18	34631162	34631164	-
cg22349931	DTNA;DTNA;DTNA;DTNA;DTNA;DTNA;DTNA;DTNA	744333	22349931	DTNA;DTNA;DTNA;DTNA;DTNA;DTNA;DTNA;DTNA	NM_001198940;NM_001198938;NM_001128175;NM_001198939;NM_001198945;NM_032979;NM_032975;NM_001392	TSS1500;TSS1500;TSS1500;TSS1500;5'UTR;5'UTR;5'UTR;5'UTR	18	34592025	34592027	-
cg23824239	DTNA;DTNA;DTNA;DTNA;DTNA;DTNA;DTNA;DTNA	744349	23824239	DTNA;DTNA;DTNA;DTNA;DTNA;DTNA;DTNA;DTNA	NM_001198945;NM_032979;NM_032975;NM_001392;NM_001198940;NM_001198938;NM_001128175;NM_001198939	5'UTR;5'UTR;5'UTR;5'UTR;5'UTR;5'UTR;5'UTR;5'UTR	18	34644137	34644139	+
cg25595813	DTNA;DTNA;DTNA;DTNA;DTNA;DTNA;DTNA;DTNA	744336	25595813	DTNA;DTNA;DTNA;DTNA;DTNA;DTNA;DTNA;DTNA	NM_001198940;NM_001198938;NM_001128175;NM_001198939;NM_001198945;NM_032979;NM_032975;NM_001392	TSS1500;TSS1500;TSS1500;TSS1500;5'UTR;5'UTR;5'UTR;5'UTR	18	34592699	34592701	+
cg26428150	DTNA;DTNA;DTNA;DTNA;DTNA;DTNA;DTNA;DTNA	744359	26428150	DTNA;DTNA;DTNA;DTNA;DTNA;DTNA;DTNA;DTNA	NM_001198945;NM_032979;NM_032975;NM_001392;NM_001198940;NM_001198938;NM_001128175;NM_001198939	5'UTR;5'UTR;5'UTR;5'UTR;5'UTR;5'UTR;5'UTR;5'UTR	18	34698121	34698123	+
cg26637872	DTNA;DTNA;DTNA;DTNA;DTNA;DTNA;DTNA;DTNA	744344	26637872	DTNA;DTNA;DTNA;DTNA;DTNA;DTNA;DTNA;DTNA	NM_001198945;NM_032979;NM_032975;NM_001392;NM_001198940;NM_001198938;NM_001128175;NM_001198939	5'UTR;5'UTR;5'UTR;5'UTR;5'UTR;5'UTR;5'UTR;5'UTR	18	34595822	34595824	+
cg00602115	DTNA;DTNA;DTNA;DTNA;DTNA;DTNA;DTNA;DTNA;DTNA	744394	602115	DTNA;DTNA;DTNA;DTNA;DTNA;DTNA;DTNA;DTNA;DTNA	NM_032980;NM_001390;NM_001128175;NM_032979;NM_001392;NM_032975;NM_032978;NM_032981;NM_001391	5'UTR;Body;Body;Body;Body;Body;Body;5'UTR;Body	18	34819022	34819024	-
cg05629781	DTNA;DTNA;DTNA;DTNA;DTNA;DTNA;DTNA;DTNA;DTNA	744392	5629781	DTNA;DTNA;DTNA;DTNA;DTNA;DTNA;DTNA;DTNA;DTNA	NM_001390;NM_001128175;NM_032979;NM_032981;NM_001392;NM_032975;NM_032980;NM_032978;NM_001391	Body;Body;Body;TSS200;Body;Body;TSS200;Body;Body	18	34818322	34818324	+
cg07414685	DTNA;DTNA;DTNA;DTNA;DTNA;DTNA;DTNA;DTNA;DTNA	744400	7414685	DTNA;DTNA;DTNA;DTNA;DTNA;DTNA;DTNA;DTNA;DTNA	NM_001390;NM_032979;NM_032975;NM_032981;NM_001128175;NM_001392;NM_032980;NM_032978;NM_001391	Body;Body;Body;Body;3'UTR;3'UTR;Body;Body;Body	18	34829277	34829279	-
cg22291942	DTNA;DTNA;DTNA;DTNA;DTNA;DTNA;DTNA;DTNA;DTNA	744389	22291942	DTNA;DTNA;DTNA;DTNA;DTNA;DTNA;DTNA;DTNA;DTNA	NM_001390;NM_001128175;NM_032979;NM_032981;NM_001392;NM_032975;NM_032980;NM_032978;NM_001391	Body;Body;Body;TSS200;Body;Body;TSS200;Body;Body	18	34818216	34818218	+
cg23312158	DTNA;DTNA;DTNA;DTNA;DTNA;DTNA;DTNA;DTNA;DTNA	744405	23312158	DTNA;DTNA;DTNA;DTNA;DTNA;DTNA;DTNA;DTNA;DTNA	NM_001198943;NM_032980;NM_001198942;NM_001198944;NM_032975;NM_001198940;NM_001198939;NM_001198938;NM_001390	Body;Body;Body;Body;Body;Body;Body;Body;Body	18	34881888	34881890	+
cg24946729	DTNA;DTNA;DTNA;DTNA;DTNA;DTNA;DTNA;DTNA;DTNA	744387	24946729	DTNA;DTNA;DTNA;DTNA;DTNA;DTNA;DTNA;DTNA;DTNA	NM_001390;NM_032980;NM_001128175;NM_032979;NM_001392;NM_032975;NM_032978;NM_032981;NM_001391	Body;TSS1500;Body;Body;Body;Body;Body;TSS1500;Body	18	34818059	34818061	+
cg26210104	DTNA;DTNA;DTNA;DTNA;DTNA;DTNA;DTNA;DTNA;DTNA	744391	26210104	DTNA;DTNA;DTNA;DTNA;DTNA;DTNA;DTNA;DTNA;DTNA	NM_001390;NM_001128175;NM_032979;NM_032981;NM_001392;NM_032975;NM_032980;NM_032978;NM_001391	Body;Body;Body;TSS200;Body;Body;TSS200;Body;Body	18	34818281	34818283	-
cg06058944	DTNA;DTNA;DTNA;DTNA;DTNA;DTNA;DTNA;DTNA;DTNA;DTNA	744361	6058944	DTNA;DTNA;DTNA;DTNA;DTNA;DTNA;DTNA;DTNA;DTNA;DTNA	NM_032978;NM_001198941;NM_001198945;NM_032979;NM_032975;NM_001392;NM_001198940;NM_001198938;NM_001128175;NM_001198939	TSS1500;TSS1500;5'UTR;5'UTR;5'UTR;5'UTR;5'UTR;5'UTR;5'UTR;5'UTR	18	34708977	34708979	+
cg12507363	DTNA;DTNA;DTNA;DTNA;DTNA;DTNA;DTNA;DTNA;DTNA;DTNA	744366	12507363	DTNA;DTNA;DTNA;DTNA;DTNA;DTNA;DTNA;DTNA;DTNA;DTNA	NM_032978;NM_001198941;NM_001198945;NM_032979;NM_032975;NM_001392;NM_001198940;NM_001198938;NM_001128175;NM_001198939	5'UTR;5'UTR;5'UTR;5'UTR;5'UTR;5'UTR;5'UTR;5'UTR;5'UTR;5'UTR	18	34727081	34727083	-
cg16717575	DTNA;DTNA;DTNA;DTNA;DTNA;DTNA;DTNA;DTNA;DTNA;DTNA	744365	16717575	DTNA;DTNA;DTNA;DTNA;DTNA;DTNA;DTNA;DTNA;DTNA;DTNA	NM_032978;NM_001198941;NM_001198945;NM_032979;NM_032975;NM_001392;NM_001198940;NM_001198938;NM_001128175;NM_001198939	5'UTR;5'UTR;5'UTR;5'UTR;5'UTR;5'UTR;5'UTR;5'UTR;5'UTR;5'UTR	18	34723402	34723404	-
cg18977617	DTNA;DTNA;DTNA;DTNA;DTNA;DTNA;DTNA;DTNA;DTNA;DTNA	744364	18977617	DTNA;DTNA;DTNA;DTNA;DTNA;DTNA;DTNA;DTNA;DTNA;DTNA	NM_032978;NM_001198941;NM_001198945;NM_032979;NM_032975;NM_001392;NM_001198940;NM_001198938;NM_001128175;NM_001198939	5'UTR;5'UTR;5'UTR;5'UTR;5'UTR;5'UTR;5'UTR;5'UTR;5'UTR;5'UTR	18	34711200	34711202	+
cg19817668	DTNA;DTNA;DTNA;DTNA;DTNA;DTNA;DTNA;DTNA;DTNA;DTNA	744368	19817668	DTNA;DTNA;DTNA;DTNA;DTNA;DTNA;DTNA;DTNA;DTNA;DTNA	NM_032978;NM_001198941;NM_001198945;NM_032979;NM_032975;NM_001392;NM_001198940;NM_001198938;NM_001128175;NM_001198939	5'UTR;5'UTR;5'UTR;5'UTR;5'UTR;5'UTR;5'UTR;5'UTR;5'UTR;5'UTR	18	34738707	34738709	-
cg26641027	DTNA;DTNA;DTNA;DTNA;DTNA;DTNA;DTNA;DTNA;DTNA;DTNA	744367	26641027	DTNA;DTNA;DTNA;DTNA;DTNA;DTNA;DTNA;DTNA;DTNA;DTNA	NM_032978;NM_001198941;NM_001198945;NM_032979;NM_032975;NM_001392;NM_001198940;NM_001198938;NM_001128175;NM_001198939	5'UTR;5'UTR;5'UTR;5'UTR;5'UTR;5'UTR;5'UTR;5'UTR;5'UTR;5'UTR	18	34729175	34729177	+
cg01302257	DTNA;DTNA;DTNA;DTNA;DTNA;DTNA;DTNA;DTNA;DTNA;DTNA;DTNA;DTNA	744376	1302257	DTNA;DTNA;DTNA;DTNA;DTNA;DTNA;DTNA;DTNA;DTNA;DTNA;DTNA;DTNA	NM_001390;NM_001391;NM_032978;NM_001198941;NM_001198945;NM_032979;NM_032975;NM_001392;NM_001198940;NM_001198938;NM_001128175;NM_001198939	TSS200;TSS200;5'UTR;5'UTR;5'UTR;5'UTR;5'UTR;5'UTR;5'UTR;5'UTR;5'UTR;5'UTR	18	34755936	34755938	+
cg01844550	DTNA;DTNA;DTNA;DTNA;DTNA;DTNA;DTNA;DTNA;DTNA;DTNA;DTNA;DTNA	744371	1844550	DTNA;DTNA;DTNA;DTNA;DTNA;DTNA;DTNA;DTNA;DTNA;DTNA;DTNA;DTNA	NM_001390;NM_001391;NM_032978;NM_001198941;NM_001198945;NM_032979;NM_032975;NM_001392;NM_001198940;NM_001198938;NM_001128175;NM_001198939	TSS1500;TSS1500;5'UTR;5'UTR;5'UTR;5'UTR;5'UTR;5'UTR;5'UTR;5'UTR;5'UTR;5'UTR	18	34754691	34754693	-
cg03488275	DTNA;DTNA;DTNA;DTNA;DTNA;DTNA;DTNA;DTNA;DTNA;DTNA;DTNA;DTNA	744382	3488275	DTNA;DTNA;DTNA;DTNA;DTNA;DTNA;DTNA;DTNA;DTNA;DTNA;DTNA;DTNA	NM_001392;NM_001128175;NM_001198945;NM_032979;NM_032978;NM_001198941;NM_032975;NM_001198940;NM_001198939;NM_001198938;NM_001391;NM_001390	Body;Body;Body;Body;Body;Body;Body;Body;Body;Body;Body;Body	18	34807494	34807496	+
cg08512899	DTNA;DTNA;DTNA;DTNA;DTNA;DTNA;DTNA;DTNA;DTNA;DTNA;DTNA;DTNA	744375	8512899	DTNA;DTNA;DTNA;DTNA;DTNA;DTNA;DTNA;DTNA;DTNA;DTNA;DTNA;DTNA	NM_001390;NM_001391;NM_032978;NM_001198941;NM_001198945;NM_032979;NM_032975;NM_001392;NM_001198940;NM_001198938;NM_001128175;NM_001198939	TSS200;TSS200;5'UTR;5'UTR;5'UTR;5'UTR;5'UTR;5'UTR;5'UTR;5'UTR;5'UTR;5'UTR	18	34755903	34755905	-
cg08850700	DTNA;DTNA;DTNA;DTNA;DTNA;DTNA;DTNA;DTNA;DTNA;DTNA;DTNA;DTNA	744378	8850700	DTNA;DTNA;DTNA;DTNA;DTNA;DTNA;DTNA;DTNA;DTNA;DTNA;DTNA;DTNA	NM_001392;NM_001128175;NM_001198945;NM_032979;NM_032978;NM_001198941;NM_032975;NM_001198940;NM_001198939;NM_001198938;NM_001391;NM_001390	Body;Body;Body;Body;Body;Body;Body;Body;Body;Body;Body;Body	18	34774062	34774064	+
cg08985824	DTNA;DTNA;DTNA;DTNA;DTNA;DTNA;DTNA;DTNA;DTNA;DTNA;DTNA;DTNA	744377	8985824	DTNA;DTNA;DTNA;DTNA;DTNA;DTNA;DTNA;DTNA;DTNA;DTNA;DTNA;DTNA	NM_001392;NM_001128175;NM_001198945;NM_032979;NM_032978;NM_001198941;NM_032975;NM_001198940;NM_001198939;NM_001198938;NM_001391;NM_001390	Body;Body;Body;Body;Body;Body;Body;Body;Body;Body;Body;Body	18	34768131	34768133	-
cg10041681	DTNA;DTNA;DTNA;DTNA;DTNA;DTNA;DTNA;DTNA;DTNA;DTNA;DTNA;DTNA	744383	10041681	DTNA;DTNA;DTNA;DTNA;DTNA;DTNA;DTNA;DTNA;DTNA;DTNA;DTNA;DTNA	NM_001392;NM_001128175;NM_001198945;NM_032979;NM_032978;NM_001198941;NM_032975;NM_001198940;NM_001198939;NM_001198938;NM_001391;NM_001390	Body;Body;Body;Body;Body;Body;Body;Body;Body;Body;Body;Body	18	34810270	34810272	+
cg11381759	DTNA;DTNA;DTNA;DTNA;DTNA;DTNA;DTNA;DTNA;DTNA;DTNA;DTNA;DTNA	744379	11381759	DTNA;DTNA;DTNA;DTNA;DTNA;DTNA;DTNA;DTNA;DTNA;DTNA;DTNA;DTNA	NM_001392;NM_001128175;NM_001198945;NM_032979;NM_032978;NM_001198941;NM_032975;NM_001198940;NM_001198939;NM_001198938;NM_001391;NM_001390	Body;Body;Body;Body;Body;Body;Body;Body;Body;Body;Body;Body	18	34783555	34783557	-
cg16316679	DTNA;DTNA;DTNA;DTNA;DTNA;DTNA;DTNA;DTNA;DTNA;DTNA;DTNA;DTNA	744373	16316679	DTNA;DTNA;DTNA;DTNA;DTNA;DTNA;DTNA;DTNA;DTNA;DTNA;DTNA;DTNA	NM_001390;NM_001391;NM_032978;NM_001198941;NM_001198945;NM_032979;NM_032975;NM_001392;NM_001198940;NM_001198938;NM_001128175;NM_001198939	TSS1500;TSS1500;5'UTR;5'UTR;5'UTR;5'UTR;5'UTR;5'UTR;5'UTR;5'UTR;5'UTR;5'UTR	18	34755666	34755668	-
cg20509944	DTNA;DTNA;DTNA;DTNA;DTNA;DTNA;DTNA;DTNA;DTNA;DTNA;DTNA;DTNA	744374	20509944	DTNA;DTNA;DTNA;DTNA;DTNA;DTNA;DTNA;DTNA;DTNA;DTNA;DTNA;DTNA	NM_001390;NM_001391;NM_032978;NM_001198941;NM_001198945;NM_032979;NM_032975;NM_001392;NM_001198940;NM_001198938;NM_001128175;NM_001198939	TSS200;TSS200;5'UTR;5'UTR;5'UTR;5'UTR;5'UTR;5'UTR;5'UTR;5'UTR;5'UTR;5'UTR	18	34755806	34755808	+
cg23034985	DTNA;DTNA;DTNA;DTNA;DTNA;DTNA;DTNA;DTNA;DTNA;DTNA;DTNA;DTNA	744380	23034985	DTNA;DTNA;DTNA;DTNA;DTNA;DTNA;DTNA;DTNA;DTNA;DTNA;DTNA;DTNA	NM_001392;NM_001128175;NM_001198945;NM_032979;NM_032978;NM_001198941;NM_032975;NM_001198940;NM_001198939;NM_001198938;NM_001391;NM_001390	Body;Body;Body;Body;Body;Body;Body;Body;Body;Body;Body;Body	18	34783578	34783580	-
cg26459644	DTNA;DTNA;DTNA;DTNA;DTNA;DTNA;DTNA;DTNA;DTNA;DTNA;DTNA;DTNA	744372	26459644	DTNA;DTNA;DTNA;DTNA;DTNA;DTNA;DTNA;DTNA;DTNA;DTNA;DTNA;DTNA	NM_001390;NM_001391;NM_032978;NM_001198941;NM_001198945;NM_032979;NM_032975;NM_001392;NM_001198940;NM_001198938;NM_001128175;NM_001198939	TSS1500;TSS1500;5'UTR;5'UTR;5'UTR;5'UTR;5'UTR;5'UTR;5'UTR;5'UTR;5'UTR;5'UTR	18	34755081	34755083	-
cg26867291	DTNA;DTNA;DTNA;DTNA;DTNA;DTNA;DTNA;DTNA;DTNA;DTNA;DTNA;DTNA	744381	26867291	DTNA;DTNA;DTNA;DTNA;DTNA;DTNA;DTNA;DTNA;DTNA;DTNA;DTNA;DTNA	NM_001392;NM_001128175;NM_001198945;NM_032979;NM_032978;NM_001198941;NM_032975;NM_001198940;NM_001198939;NM_001198938;NM_001391;NM_001390	Body;Body;Body;Body;Body;Body;Body;Body;Body;Body;Body;Body	18	34789000	34789002	+
cg27339787	DTNA;DTNA;DTNA;DTNA;DTNA;DTNA;DTNA;DTNA;DTNA;DTNA;DTNA;DTNA	744370	27339787	DTNA;DTNA;DTNA;DTNA;DTNA;DTNA;DTNA;DTNA;DTNA;DTNA;DTNA;DTNA	NM_001390;NM_001391;NM_032978;NM_001198941;NM_001198945;NM_032979;NM_032975;NM_001392;NM_001198940;NM_001198938;NM_001128175;NM_001198939	TSS1500;TSS1500;5'UTR;5'UTR;5'UTR;5'UTR;5'UTR;5'UTR;5'UTR;5'UTR;5'UTR;5'UTR	18	34754518	34754520	-
cg02046740	DTNA;DTNA;DTNA;DTNA;DTNA;DTNA;DTNA;DTNA;DTNA;DTNA;DTNA;DTNA;DTNA;DTNA;DTNA	744404	2046740	DTNA;DTNA;DTNA;DTNA;DTNA;DTNA;DTNA;DTNA;DTNA;DTNA;DTNA;DTNA;DTNA;DTNA;DTNA	NM_001198941;NM_001198945;NM_032981;NM_032979;NM_032978;NM_001391;NM_001198943;NM_032980;NM_001198942;NM_001198944;NM_032975;NM_001198940;NM_001198939;NM_001198938;NM_001390	3'UTR;3'UTR;3'UTR;3'UTR;3'UTR;3'UTR;Body;Body;Body;Body;Body;Body;Body;Body;Body	18	34867795	34867797	+
cg15653090	DTNA;DTNA;DTNA;DTNA;DTNA;DTNA;DTNA;DTNA;DTNA;DTNA;DTNA;DTNA;DTNA;DTNA;DTNA	744402	15653090	DTNA;DTNA;DTNA;DTNA;DTNA;DTNA;DTNA;DTNA;DTNA;DTNA;DTNA;DTNA;DTNA;DTNA;DTNA	NM_001198943;NM_032981;NM_032980;NM_001198942;NM_001198944;NM_001198945;NM_032979;NM_032978;NM_001198941;NM_032975;NM_001198940;NM_001198939;NM_001198938;NM_001391;NM_001390	Body;Body;Body;Body;Body;Body;Body;Body;Body;Body;Body;Body;Body;Body;Body	18	34860649	34860651	+
cg17674248	DTNA;DTNA;DTNA;DTNA;DTNA;DTNA;DTNA;DTNA;DTNA;DTNA;DTNA;DTNA;DTNA;DTNA;DTNA	744401	17674248	DTNA;DTNA;DTNA;DTNA;DTNA;DTNA;DTNA;DTNA;DTNA;DTNA;DTNA;DTNA;DTNA;DTNA;DTNA	NM_001198943;NM_032981;NM_032980;NM_001198942;NM_001198944;NM_001198945;NM_032979;NM_032978;NM_001198941;NM_032975;NM_001198940;NM_001198939;NM_001198938;NM_001391;NM_001390	Body;Body;Body;Body;Body;Body;Body;Body;Body;Body;Body;Body;Body;Body;Body	18	34840674	34840676	+
cg07258372	DTNA;DTNA;DTNA;DTNA;DTNA;DTNA;DTNA;DTNA;DTNA;DTNA;DTNA;DTNA;DTNA;DTNA;DTNA;DTNA	744356	7258372	DTNA;DTNA;DTNA;DTNA;DTNA;DTNA;DTNA;DTNA;DTNA;DTNA;DTNA;DTNA;DTNA;DTNA;DTNA;DTNA	NM_001198945;NM_032979;NM_032975;NM_001392;NM_001198940;NM_001198938;NM_001128175;NM_001198939;NM_001198945;NM_032979;NM_032975;NM_001392;NM_001198940;NM_001198938;NM_001128175;NM_001198939	ExonBnd;ExonBnd;ExonBnd;ExonBnd;ExonBnd;ExonBnd;ExonBnd;ExonBnd;5'UTR;5'UTR;5'UTR;5'UTR;5'UTR;5'UTR;5'UTR;5'UTR	18	34679459	34679461	-
cg01379678	DTNA;DTNA;DTNA;DTNA;DTNA;DTNA;DTNA;DTNA;DTNA;DTNA;DTNA;DTNA;DTNA;DTNA;DTNA;DTNA;DTNA	744385	1379678	DTNA;DTNA;DTNA;DTNA;DTNA;DTNA;DTNA;DTNA;DTNA;DTNA;DTNA;DTNA;DTNA;DTNA;DTNA;DTNA;DTNA	NM_001198943;NM_001198942;NM_001198944;NM_032981;NM_032980;NM_001392;NM_001128175;NM_001198945;NM_032979;NM_032978;NM_001198941;NM_032975;NM_001198940;NM_001198939;NM_001198938;NM_001391;NM_001390	TSS1500;TSS1500;TSS1500;TSS1500;TSS1500;Body;Body;Body;Body;Body;Body;Body;Body;Body;Body;Body;Body	18	34817191	34817193	-
cg03839088	DTNA;DTNA;DTNA;DTNA;DTNA;DTNA;DTNA;DTNA;DTNA;DTNA;DTNA;DTNA;DTNA;DTNA;DTNA;DTNA;DTNA	744395	3839088	DTNA;DTNA;DTNA;DTNA;DTNA;DTNA;DTNA;DTNA;DTNA;DTNA;DTNA;DTNA;DTNA;DTNA;DTNA;DTNA;DTNA	NM_001198942;NM_001198944;NM_032981;NM_032980;NM_001198943;NM_001392;NM_001128175;NM_001198945;NM_032979;NM_032978;NM_001198941;NM_032975;NM_001198940;NM_001198939;NM_001198938;NM_001391;NM_001390	5'UTR;5'UTR;5'UTR;5'UTR;Body;Body;Body;Body;Body;Body;Body;Body;Body;Body;Body;Body;Body	18	34820102	34820104	-
cg07883408	DTNA;DTNA;DTNA;DTNA;DTNA;DTNA;DTNA;DTNA;DTNA;DTNA;DTNA;DTNA;DTNA;DTNA;DTNA;DTNA;DTNA	744396	7883408	DTNA;DTNA;DTNA;DTNA;DTNA;DTNA;DTNA;DTNA;DTNA;DTNA;DTNA;DTNA;DTNA;DTNA;DTNA;DTNA;DTNA	NM_001198942;NM_001198944;NM_032981;NM_032980;NM_001198943;NM_001392;NM_001128175;NM_001198945;NM_032979;NM_032978;NM_001198941;NM_032975;NM_001198940;NM_001198939;NM_001198938;NM_001391;NM_001390	5'UTR;5'UTR;5'UTR;5'UTR;Body;Body;Body;Body;Body;Body;Body;Body;Body;Body;Body;Body;Body	18	34820236	34820238	+
cg08130321	DTNA;DTNA;DTNA;DTNA;DTNA;DTNA;DTNA;DTNA;DTNA;DTNA;DTNA;DTNA;DTNA;DTNA;DTNA;DTNA;DTNA	744399	8130321	DTNA;DTNA;DTNA;DTNA;DTNA;DTNA;DTNA;DTNA;DTNA;DTNA;DTNA;DTNA;DTNA;DTNA;DTNA;DTNA;DTNA	NM_001198943;NM_032981;NM_032980;NM_001198942;NM_001198944;NM_001392;NM_001128175;NM_001198945;NM_032979;NM_032978;NM_001198941;NM_032975;NM_001198940;NM_001198939;NM_001198938;NM_001391;NM_001390	Body;Body;Body;Body;Body;Body;Body;Body;Body;Body;Body;Body;Body;Body;Body;Body;Body	18	34821967	34821969	+
cg11121337	DTNA;DTNA;DTNA;DTNA;DTNA;DTNA;DTNA;DTNA;DTNA;DTNA;DTNA;DTNA;DTNA;DTNA;DTNA;DTNA;DTNA	744384	11121337	DTNA;DTNA;DTNA;DTNA;DTNA;DTNA;DTNA;DTNA;DTNA;DTNA;DTNA;DTNA;DTNA;DTNA;DTNA;DTNA;DTNA	NM_001198943;NM_001198942;NM_001198944;NM_032981;NM_032980;NM_001392;NM_001128175;NM_001198945;NM_032979;NM_032978;NM_001198941;NM_032975;NM_001198940;NM_001198939;NM_001198938;NM_001391;NM_001390	TSS1500;TSS1500;TSS1500;TSS1500;TSS1500;Body;Body;Body;Body;Body;Body;Body;Body;Body;Body;Body;Body	18	34816986	34816988	-
cg11170570	DTNA;DTNA;DTNA;DTNA;DTNA;DTNA;DTNA;DTNA;DTNA;DTNA;DTNA;DTNA;DTNA;DTNA;DTNA;DTNA;DTNA	744390	11170570	DTNA;DTNA;DTNA;DTNA;DTNA;DTNA;DTNA;DTNA;DTNA;DTNA;DTNA;DTNA;DTNA;DTNA;DTNA;DTNA;DTNA	NM_001198943;NM_001198942;NM_001198944;NM_032981;NM_032980;NM_001392;NM_001128175;NM_001198945;NM_032979;NM_032978;NM_001198941;NM_032975;NM_001198940;NM_001198939;NM_001198938;NM_001391;NM_001390	1stExon;TSS200;TSS200;TSS200;TSS200;Body;Body;Body;Body;Body;Body;Body;Body;Body;Body;Body;Body	18	34818222	34818224	-
cg13755396	DTNA;DTNA;DTNA;DTNA;DTNA;DTNA;DTNA;DTNA;DTNA;DTNA;DTNA;DTNA;DTNA;DTNA;DTNA;DTNA;DTNA	744386	13755396	DTNA;DTNA;DTNA;DTNA;DTNA;DTNA;DTNA;DTNA;DTNA;DTNA;DTNA;DTNA;DTNA;DTNA;DTNA;DTNA;DTNA	NM_001198943;NM_001198942;NM_001198944;NM_032981;NM_032980;NM_001392;NM_001128175;NM_001198945;NM_032979;NM_032978;NM_001198941;NM_032975;NM_001198940;NM_001198939;NM_001198938;NM_001391;NM_001390	TSS1500;TSS1500;TSS1500;TSS1500;TSS1500;Body;Body;Body;Body;Body;Body;Body;Body;Body;Body;Body;Body	18	34817493	34817495	+
cg23467385	DTNA;DTNA;DTNA;DTNA;DTNA;DTNA;DTNA;DTNA;DTNA;DTNA;DTNA;DTNA;DTNA;DTNA;DTNA;DTNA;DTNA	744397	23467385	DTNA;DTNA;DTNA;DTNA;DTNA;DTNA;DTNA;DTNA;DTNA;DTNA;DTNA;DTNA;DTNA;DTNA;DTNA;DTNA;DTNA	NM_001198942;NM_001198944;NM_032981;NM_032980;NM_001198943;NM_001392;NM_001128175;NM_001198945;NM_032979;NM_032978;NM_001198941;NM_032975;NM_001198940;NM_001198939;NM_001198938;NM_001391;NM_001390	5'UTR;5'UTR;5'UTR;5'UTR;Body;Body;Body;Body;Body;Body;Body;Body;Body;Body;Body;Body;Body	18	34820850	34820852	+
cg23513193	DTNA;DTNA;DTNA;DTNA;DTNA;DTNA;DTNA;DTNA;DTNA;DTNA;DTNA;DTNA;DTNA;DTNA;DTNA;DTNA;DTNA	744398	23513193	DTNA;DTNA;DTNA;DTNA;DTNA;DTNA;DTNA;DTNA;DTNA;DTNA;DTNA;DTNA;DTNA;DTNA;DTNA;DTNA;DTNA	NM_001198943;NM_032981;NM_032980;NM_001198942;NM_001198944;NM_001392;NM_001128175;NM_001198945;NM_032979;NM_032978;NM_001198941;NM_032975;NM_001198940;NM_001198939;NM_001198938;NM_001391;NM_001390	Body;Body;Body;Body;Body;Body;Body;Body;Body;Body;Body;Body;Body;Body;Body;Body;Body	18	34821801	34821803	-
cg09000365	DTNA;DTNA;DTNA;DTNA;DTNA;DTNA;DTNA;DTNA;DTNA;DTNA;DTNA;DTNA;DTNA;DTNA;DTNA;DTNA;DTNA;DTNA;DTNA;DTNA;DTNA	744393	9000365	DTNA;DTNA;DTNA;DTNA;DTNA;DTNA;DTNA;DTNA;DTNA;DTNA;DTNA;DTNA;DTNA;DTNA;DTNA;DTNA;DTNA;DTNA;DTNA;DTNA;DTNA	NM_001198942;NM_001198944;NM_001198942;NM_001198944;NM_032981;NM_032980;NM_032981;NM_032980;NM_001198943;NM_001392;NM_001128175;NM_001198945;NM_032979;NM_032978;NM_001198941;NM_032975;NM_001198940;NM_001198939;NM_001198938;NM_001391;NM_001390	1stExon;1stExon;5'UTR;5'UTR;1stExon;1stExon;5'UTR;5'UTR;Body;Body;Body;Body;Body;Body;Body;Body;Body;Body;Body;Body;Body	18	34818486	34818488	-
cg09480356	DTNA;DTNA;DTNA;DTNA;DTNA;DTNA;DTNA;DTNA;DTNA;DTNA;DTNA;DTNA;DTNA;DTNA;DTNA;DTNA;DTNA;DTNA;DTNA;DTNA;DTNA;DTNA;DTNA;DTNA;DTNA;DTNA;DTNA;DTNA;DTNA	744388	9480356	DTNA;DTNA;DTNA;DTNA;DTNA;DTNA;DTNA;DTNA;DTNA;DTNA;DTNA;DTNA;DTNA;DTNA;DTNA;DTNA;DTNA;DTNA;DTNA;DTNA;DTNA;DTNA;DTNA;DTNA;DTNA;DTNA;DTNA;DTNA;DTNA	NM_001198943;NM_001198943;NM_001198942;NM_001198944;NM_032981;NM_032980;NM_032979;NM_032978;NM_032975;NM_001392;NM_001198940;NM_001198938;NM_001198941;NM_001390;NM_001391;NM_001128175;NM_001198939;NM_001392;NM_001128175;NM_001198945;NM_032979;NM_032978;NM_001198941;NM_032975;NM_001198940;NM_001198939;NM_001198938;NM_001391;NM_001390	5'UTR;1stExon;TSS200;TSS200;TSS200;TSS200;ExonBnd;ExonBnd;ExonBnd;ExonBnd;ExonBnd;ExonBnd;ExonBnd;ExonBnd;ExonBnd;ExonBnd;ExonBnd;Body;Body;Body;Body;Body;Body;Body;Body;Body;Body;Body;Body	18	34818172	34818174	+
cg01903381	DTNB;DTNB;DTNB;DTNB;DTNB	90107	1903381	DTNB;DTNB;DTNB;DTNB;DTNB	NM_183361;NM_033148;NM_183360;NM_033147;NM_021907	Body;Body;Body;Body;Body	2	25536618	25536620	+
cg02068690	DTNB;DTNB;DTNB;DTNB;DTNB	90063	2068690	DTNB;DTNB;DTNB;DTNB;DTNB	NM_033147;NM_033148;NM_183361;NM_021907;NM_183360	3'UTR;3'UTR;3'UTR;3'UTR;3'UTR	2	25377581	25377583	-	chr2:25599676-25599895
cg04256886	DTNB;DTNB;DTNB;DTNB;DTNB	90068	4256886	DTNB;DTNB;DTNB;DTNB;DTNB	NM_183361;NM_033148;NM_183360;NM_033147;NM_021907	Body;Body;Body;Body;Body	2	25380770	25380772	+	chr2:25599676-25599895
cg05054944	DTNB;DTNB;DTNB;DTNB;DTNB	90125	5054944	DTNB;DTNB;DTNB;DTNB;DTNB	NM_183361;NM_033148;NM_183360;NM_033147;NM_021907	Body;Body;Body;Body;Body	2	25633463	25633465	+
cg06481749	DTNB;DTNB;DTNB;DTNB;DTNB	90106	6481749	DTNB;DTNB;DTNB;DTNB;DTNB	NM_183361;NM_033148;NM_183360;NM_033147;NM_021907	Body;Body;Body;Body;Body	2	25535346	25535348	+
cg06621861	DTNB;DTNB;DTNB;DTNB;DTNB	90140	6621861	DTNB;DTNB;DTNB;DTNB;DTNB	NM_183360;NM_033148;NM_021907;NM_033147;NM_183361	5'UTR;5'UTR;5'UTR;5'UTR;5'UTR	2	25664819	25664821	+
cg06980380	DTNB;DTNB;DTNB;DTNB;DTNB	90150	6980380	DTNB;DTNB;DTNB;DTNB;DTNB	NM_033147;NM_033148;NM_021907;NM_183360;NM_183361	TSS1500;TSS1500;TSS1500;TSS1500;TSS1500	2	25674055	25674057	-	chr2:25895902-25896856
cg07213684	DTNB;DTNB;DTNB;DTNB;DTNB	90071	7213684	DTNB;DTNB;DTNB;DTNB;DTNB	NM_183361;NM_033148;NM_183360;NM_033147;NM_021907	Body;Body;Body;Body;Body	2	25386667	25386669	+
cg08161138	DTNB;DTNB;DTNB;DTNB;DTNB	90089	8161138	DTNB;DTNB;DTNB;DTNB;DTNB	NM_183361;NM_033148;NM_183360;NM_033147;NM_021907	Body;Body;Body;Body;Body	2	25445661	25445663	-
cg08369014	DTNB;DTNB;DTNB;DTNB;DTNB	90114	8369014	DTNB;DTNB;DTNB;DTNB;DTNB	NM_183361;NM_033148;NM_183360;NM_033147;NM_021907	Body;Body;Body;Body;Body	2	25587118	25587120	-
cg09035253	DTNB;DTNB;DTNB;DTNB;DTNB	90105	9035253	DTNB;DTNB;DTNB;DTNB;DTNB	NM_183361;NM_033148;NM_183360;NM_033147;NM_021907	Body;Body;Body;Body;Body	2	25534748	25534750	+
cg10077899	DTNB;DTNB;DTNB;DTNB;DTNB	90118	10077899	DTNB;DTNB;DTNB;DTNB;DTNB	NM_183361;NM_033148;NM_183360;NM_033147;NM_021907	Body;Body;Body;Body;Body	2	25596104	25596106	-
cg11111773	DTNB;DTNB;DTNB;DTNB;DTNB	90143	11111773	DTNB;DTNB;DTNB;DTNB;DTNB	NM_183360;NM_033148;NM_021907;NM_033147;NM_183361	5'UTR;5'UTR;5'UTR;5'UTR;5'UTR	2	25673308	25673310	-	chr2:25895902-25896856
cg11948301	DTNB;DTNB;DTNB;DTNB;DTNB	90130	11948301	DTNB;DTNB;DTNB;DTNB;DTNB	NM_183361;NM_033148;NM_183360;NM_033147;NM_021907	Body;Body;Body;Body;Body	2	25639900	25639902	+
cg16327227	DTNB;DTNB;DTNB;DTNB;DTNB	90147	16327227	DTNB;DTNB;DTNB;DTNB;DTNB	NM_033147;NM_033148;NM_021907;NM_183360;NM_183361	TSS1500;TSS1500;TSS1500;TSS1500;TSS1500	2	25673851	25673853	-	chr2:25895902-25896856
cg17692591	DTNB;DTNB;DTNB;DTNB;DTNB	90149	17692591	DTNB;DTNB;DTNB;DTNB;DTNB	NM_033147;NM_033148;NM_021907;NM_183360;NM_183361	TSS1500;TSS1500;TSS1500;TSS1500;TSS1500	2	25673869	25673871	-	chr2:25895902-25896856
cg17774001	DTNB;DTNB;DTNB;DTNB;DTNB	90064	17774001	DTNB;DTNB;DTNB;DTNB;DTNB	NM_033147;NM_033148;NM_183361;NM_021907;NM_183360	3'UTR;3'UTR;3'UTR;3'UTR;3'UTR	2	25377882	25377884	-	chr2:25599676-25599895
cg20281264	DTNB;DTNB;DTNB;DTNB;DTNB	90148	20281264	DTNB;DTNB;DTNB;DTNB;DTNB	NM_033147;NM_033148;NM_021907;NM_183360;NM_183361	TSS1500;TSS1500;TSS1500;TSS1500;TSS1500	2	25673859	25673861	-	chr2:25895902-25896856
cg20311770	DTNB;DTNB;DTNB;DTNB;DTNB	90117	20311770	DTNB;DTNB;DTNB;DTNB;DTNB	NM_183361;NM_033148;NM_183360;NM_033147;NM_021907	Body;Body;Body;Body;Body	2	25593785	25593787	+
cg21637749	DTNB;DTNB;DTNB;DTNB;DTNB	90129	21637749	DTNB;DTNB;DTNB;DTNB;DTNB	NM_183361;NM_033148;NM_183360;NM_033147;NM_021907	Body;Body;Body;Body;Body	2	25639763	25639765	-
cg23149646	DTNB;DTNB;DTNB;DTNB;DTNB	90122	23149646	DTNB;DTNB;DTNB;DTNB;DTNB	NM_183361;NM_033148;NM_183360;NM_033147;NM_021907	Body;Body;Body;Body;Body	2	25615199	25615201	-
cg23192403	DTNB;DTNB;DTNB;DTNB;DTNB	90109	23192403	DTNB;DTNB;DTNB;DTNB;DTNB	NM_183361;NM_033148;NM_183360;NM_033147;NM_021907	Body;Body;Body;Body;Body	2	25558626	25558628	+
cg24665113	DTNB;DTNB;DTNB;DTNB;DTNB	90076	24665113	DTNB;DTNB;DTNB;DTNB;DTNB	NM_183361;NM_033148;NM_183360;NM_033147;NM_021907	Body;Body;Body;Body;Body	2	25400326	25400328	+
cg25443006	DTNB;DTNB;DTNB;DTNB;DTNB	90126	25443006	DTNB;DTNB;DTNB;DTNB;DTNB	NM_183361;NM_033148;NM_183360;NM_033147;NM_021907	Body;Body;Body;Body;Body	2	25633721	25633723	-
cg25446789	DTNB;DTNB;DTNB;DTNB;DTNB	90115	25446789	DTNB;DTNB;DTNB;DTNB;DTNB	NM_183361;NM_033148;NM_183360;NM_033147;NM_021907	Body;Body;Body;Body;Body	2	25587523	25587525	+
cg26179134	DTNB;DTNB;DTNB;DTNB;DTNB	90151	26179134	DTNB;DTNB;DTNB;DTNB;DTNB	NM_033147;NM_033148;NM_021907;NM_183360;NM_183361	TSS1500;TSS1500;TSS1500;TSS1500;TSS1500	2	25674743	25674745	+	chr2:25895902-25896856
cg26586164	DTNB;DTNB;DTNB;DTNB;DTNB	90142	26586164	DTNB;DTNB;DTNB;DTNB;DTNB	NM_183360;NM_033148;NM_021907;NM_033147;NM_183361	5'UTR;5'UTR;5'UTR;5'UTR;5'UTR	2	25672980	25672982	+	chr2:25895902-25896856
cg26870999	DTNB;DTNB;DTNB;DTNB;DTNB	90102	26870999	DTNB;DTNB;DTNB;DTNB;DTNB	NM_183361;NM_033148;NM_183360;NM_033147;NM_021907	Body;Body;Body;Body;Body	2	25521893	25521895	+
cg24782584	DTNB;DTNB;DTNB;DTNB;DTNB;DTNB	90141	24782584	DTNB;DTNB;DTNB;DTNB;DTNB;DTNB	NM_183361;NM_021907;NM_001256303;NM_183360;NM_033148;NM_033147	5'UTR;5'UTR;5'UTR;5'UTR;5'UTR;5'UTR	2	25670688	25670690	+	chr2:25895902-25896856
cg11970682	DTNB;DTNB;DTNB;DTNB;DTNB;DTNB;DTNB	90139	11970682	DTNB;DTNB;DTNB;DTNB;DTNB;DTNB;DTNB	NM_001256304;NM_183361;NM_021907;NM_001256303;NM_183360;NM_033148;NM_033147	TSS1500;5'UTR;5'UTR;5'UTR;5'UTR;5'UTR;5'UTR	2	25654158	25654160	+
cg15176543	DTNB;DTNB;DTNB;DTNB;DTNB;DTNB;DTNB	90137	15176543	DTNB;DTNB;DTNB;DTNB;DTNB;DTNB;DTNB	NM_001256304;NM_183361;NM_021907;NM_001256303;NM_183360;NM_033148;NM_033147	TSS200;5'UTR;5'UTR;5'UTR;5'UTR;5'UTR;5'UTR	2	25652744	25652746	-
cg23807496	DTNB;DTNB;DTNB;DTNB;DTNB;DTNB;DTNB	90138	23807496	DTNB;DTNB;DTNB;DTNB;DTNB;DTNB;DTNB	NM_001256304;NM_183361;NM_021907;NM_001256303;NM_183360;NM_033148;NM_033147	TSS1500;5'UTR;5'UTR;5'UTR;5'UTR;5'UTR;5'UTR	2	25653236	25653238	-
cg27247219	DTNB;DTNB;DTNB;DTNB;DTNB;DTNB;DTNB	90136	27247219	DTNB;DTNB;DTNB;DTNB;DTNB;DTNB;DTNB	NM_001256304;NM_183361;NM_021907;NM_001256303;NM_183360;NM_033148;NM_033147	TSS200;5'UTR;5'UTR;5'UTR;5'UTR;5'UTR;5'UTR	2	25652700	25652702	-
cg00212660	DTNB;DTNB;DTNB;DTNB;DTNB;DTNB;DTNB;DTNB	90077	212660	DTNB;DTNB;DTNB;DTNB;DTNB;DTNB;DTNB;DTNB	NM_001256308;NM_001256304;NM_183361;NM_021907;NM_001256303;NM_183360;NM_033148;NM_033147	Body;Body;Body;Body;Body;Body;Body;Body	2	25409884	25409886	+
cg00332519	DTNB;DTNB;DTNB;DTNB;DTNB;DTNB;DTNB;DTNB	90134	332519	DTNB;DTNB;DTNB;DTNB;DTNB;DTNB;DTNB;DTNB	NM_001256308;NM_001256304;NM_183361;NM_021907;NM_001256303;NM_183360;NM_033148;NM_033147	TSS1500;Body;Body;Body;Body;Body;Body;Body	2	25651396	25651398	+
cg00379635	DTNB;DTNB;DTNB;DTNB;DTNB;DTNB;DTNB;DTNB	90079	379635	DTNB;DTNB;DTNB;DTNB;DTNB;DTNB;DTNB;DTNB	NM_001256308;NM_001256304;NM_183361;NM_021907;NM_001256303;NM_183360;NM_033148;NM_033147	Body;Body;Body;Body;Body;Body;Body;Body	2	25412335	25412337	-
cg00761492	DTNB;DTNB;DTNB;DTNB;DTNB;DTNB;DTNB;DTNB	90108	761492	DTNB;DTNB;DTNB;DTNB;DTNB;DTNB;DTNB;DTNB	NM_001256308;NM_001256304;NM_183361;NM_021907;NM_001256303;NM_183360;NM_033148;NM_033147	Body;Body;Body;Body;Body;Body;Body;Body	2	25546193	25546195	+
cg00967120	DTNB;DTNB;DTNB;DTNB;DTNB;DTNB;DTNB;DTNB	90111	967120	DTNB;DTNB;DTNB;DTNB;DTNB;DTNB;DTNB;DTNB	NM_001256308;NM_001256304;NM_183361;NM_021907;NM_001256303;NM_183360;NM_033148;NM_033147	Body;Body;Body;Body;Body;Body;Body;Body	2	25567702	25567704	-
cg02115282	DTNB;DTNB;DTNB;DTNB;DTNB;DTNB;DTNB;DTNB	90103	2115282	DTNB;DTNB;DTNB;DTNB;DTNB;DTNB;DTNB;DTNB	NM_001256308;NM_001256304;NM_183361;NM_021907;NM_001256303;NM_183360;NM_033148;NM_033147	Body;Body;Body;Body;Body;Body;Body;Body	2	25522371	25522373	-
cg02160630	DTNB;DTNB;DTNB;DTNB;DTNB;DTNB;DTNB;DTNB	90120	2160630	DTNB;DTNB;DTNB;DTNB;DTNB;DTNB;DTNB;DTNB	NM_001256308;NM_001256304;NM_183361;NM_021907;NM_001256303;NM_183360;NM_033148;NM_033147	Body;Body;Body;Body;Body;Body;Body;Body	2	25599204	25599206	-
cg02357867	DTNB;DTNB;DTNB;DTNB;DTNB;DTNB;DTNB;DTNB	90095	2357867	DTNB;DTNB;DTNB;DTNB;DTNB;DTNB;DTNB;DTNB	NM_001256308;NM_001256304;NM_183361;NM_021907;NM_001256303;NM_183360;NM_033148;NM_033147	Body;Body;Body;Body;Body;Body;Body;Body	2	25495691	25495693	-
cg02471778	DTNB;DTNB;DTNB;DTNB;DTNB;DTNB;DTNB;DTNB	90075	2471778	DTNB;DTNB;DTNB;DTNB;DTNB;DTNB;DTNB;DTNB	NM_001256308;NM_001256304;NM_183361;NM_021907;NM_001256303;NM_183360;NM_033148;NM_033147	Body;Body;Body;Body;Body;Body;Body;Body	2	25398383	25398385	+
cg02510381	DTNB;DTNB;DTNB;DTNB;DTNB;DTNB;DTNB;DTNB	90116	2510381	DTNB;DTNB;DTNB;DTNB;DTNB;DTNB;DTNB;DTNB	NM_001256308;NM_001256304;NM_183361;NM_021907;NM_001256303;NM_183360;NM_033148;NM_033147	Body;Body;Body;Body;Body;Body;Body;Body	2	25592145	25592147	+
cg03451595	DTNB;DTNB;DTNB;DTNB;DTNB;DTNB;DTNB;DTNB	90093	3451595	DTNB;DTNB;DTNB;DTNB;DTNB;DTNB;DTNB;DTNB	NM_001256308;NM_001256304;NM_183361;NM_021907;NM_001256303;NM_183360;NM_033148;NM_033147	Body;Body;Body;Body;Body;Body;Body;Body	2	25484097	25484099	-
cg03627442	DTNB;DTNB;DTNB;DTNB;DTNB;DTNB;DTNB;DTNB	90083	3627442	DTNB;DTNB;DTNB;DTNB;DTNB;DTNB;DTNB;DTNB	NM_001256308;NM_001256304;NM_183361;NM_021907;NM_001256303;NM_183360;NM_033148;NM_033147	Body;Body;Body;Body;Body;Body;Body;Body	2	25419930	25419932	-
cg03722618	DTNB;DTNB;DTNB;DTNB;DTNB;DTNB;DTNB;DTNB	90072	3722618	DTNB;DTNB;DTNB;DTNB;DTNB;DTNB;DTNB;DTNB	NM_001256308;NM_001256304;NM_183361;NM_021907;NM_001256303;NM_183360;NM_033148;NM_033147	Body;Body;Body;Body;Body;Body;Body;Body	2	25388331	25388333	-
cg03977449	DTNB;DTNB;DTNB;DTNB;DTNB;DTNB;DTNB;DTNB	90084	3977449	DTNB;DTNB;DTNB;DTNB;DTNB;DTNB;DTNB;DTNB	NM_001256308;NM_001256304;NM_183361;NM_021907;NM_001256303;NM_183360;NM_033148;NM_033147	Body;Body;Body;Body;Body;Body;Body;Body	2	25421108	25421110	-
cg04639335	DTNB;DTNB;DTNB;DTNB;DTNB;DTNB;DTNB;DTNB	90066	4639335	DTNB;DTNB;DTNB;DTNB;DTNB;DTNB;DTNB;DTNB	NM_001256308;NM_183361;NM_021907;NM_001256304;NM_001256303;NM_183360;NM_033148;NM_033147	3'UTR;3'UTR;3'UTR;3'UTR;3'UTR;3'UTR;3'UTR;3'UTR	2	25378789	25378791	-	chr2:25599676-25599895
cg04916611	DTNB;DTNB;DTNB;DTNB;DTNB;DTNB;DTNB;DTNB	90098	4916611	DTNB;DTNB;DTNB;DTNB;DTNB;DTNB;DTNB;DTNB	NM_001256308;NM_001256304;NM_183361;NM_021907;NM_001256303;NM_183360;NM_033148;NM_033147	Body;Body;Body;Body;Body;Body;Body;Body	2	25497955	25497957	+
cg06840062	DTNB;DTNB;DTNB;DTNB;DTNB;DTNB;DTNB;DTNB	90133	6840062	DTNB;DTNB;DTNB;DTNB;DTNB;DTNB;DTNB;DTNB	NM_001256308;NM_001256304;NM_183361;NM_021907;NM_001256303;NM_183360;NM_033148;NM_033147	TSS1500;Body;Body;Body;Body;Body;Body;Body	2	25650525	25650527	+
cg06892465	DTNB;DTNB;DTNB;DTNB;DTNB;DTNB;DTNB;DTNB	90078	6892465	DTNB;DTNB;DTNB;DTNB;DTNB;DTNB;DTNB;DTNB	NM_001256308;NM_001256304;NM_183361;NM_021907;NM_001256303;NM_183360;NM_033148;NM_033147	Body;Body;Body;Body;Body;Body;Body;Body	2	25410676	25410678	+
cg07255446	DTNB;DTNB;DTNB;DTNB;DTNB;DTNB;DTNB;DTNB	90128	7255446	DTNB;DTNB;DTNB;DTNB;DTNB;DTNB;DTNB;DTNB	NM_001256308;NM_001256304;NM_183361;NM_021907;NM_001256303;NM_183360;NM_033148;NM_033147	5'UTR;Body;Body;Body;Body;Body;Body;Body	2	25639401	25639403	-
cg08239337	DTNB;DTNB;DTNB;DTNB;DTNB;DTNB;DTNB;DTNB	90070	8239337	DTNB;DTNB;DTNB;DTNB;DTNB;DTNB;DTNB;DTNB	NM_001256308;NM_001256304;NM_183361;NM_021907;NM_001256303;NM_183360;NM_033148;NM_033147	Body;Body;Body;Body;Body;Body;Body;Body	2	25386152	25386154	-
cg08459290	DTNB;DTNB;DTNB;DTNB;DTNB;DTNB;DTNB;DTNB	90132	8459290	DTNB;DTNB;DTNB;DTNB;DTNB;DTNB;DTNB;DTNB	NM_001256308;NM_001256304;NM_183361;NM_021907;NM_001256303;NM_183360;NM_033148;NM_033147	TSS1500;Body;Body;Body;Body;Body;Body;Body	2	25650463	25650465	-
cg08951101	DTNB;DTNB;DTNB;DTNB;DTNB;DTNB;DTNB;DTNB	90080	8951101	DTNB;DTNB;DTNB;DTNB;DTNB;DTNB;DTNB;DTNB	NM_001256308;NM_001256304;NM_183361;NM_021907;NM_001256303;NM_183360;NM_033148;NM_033147	Body;Body;Body;Body;Body;Body;Body;Body	2	25416889	25416891	-
cg09102021	DTNB;DTNB;DTNB;DTNB;DTNB;DTNB;DTNB;DTNB	90065	9102021	DTNB;DTNB;DTNB;DTNB;DTNB;DTNB;DTNB;DTNB	NM_001256308;NM_183361;NM_021907;NM_001256304;NM_001256303;NM_183360;NM_033148;NM_033147	3'UTR;3'UTR;3'UTR;3'UTR;3'UTR;3'UTR;3'UTR;3'UTR	2	25378724	25378726	+	chr2:25599676-25599895
cg09232924	DTNB;DTNB;DTNB;DTNB;DTNB;DTNB;DTNB;DTNB	90091	9232924	DTNB;DTNB;DTNB;DTNB;DTNB;DTNB;DTNB;DTNB	NM_001256308;NM_001256304;NM_183361;NM_021907;NM_001256303;NM_183360;NM_033148;NM_033147	Body;Body;Body;Body;Body;Body;Body;Body	2	25460594	25460596	-
cg11541931	DTNB;DTNB;DTNB;DTNB;DTNB;DTNB;DTNB;DTNB	90088	11541931	DTNB;DTNB;DTNB;DTNB;DTNB;DTNB;DTNB;DTNB	NM_001256308;NM_001256304;NM_183361;NM_021907;NM_001256303;NM_183360;NM_033148;NM_033147	Body;Body;Body;Body;Body;Body;Body;Body	2	25444686	25444688	-
cg12643185	DTNB;DTNB;DTNB;DTNB;DTNB;DTNB;DTNB;DTNB	90104	12643185	DTNB;DTNB;DTNB;DTNB;DTNB;DTNB;DTNB;DTNB	NM_001256308;NM_001256304;NM_183361;NM_021907;NM_001256303;NM_183360;NM_033148;NM_033147	Body;Body;Body;Body;Body;Body;Body;Body	2	25528395	25528397	+
cg12778403	DTNB;DTNB;DTNB;DTNB;DTNB;DTNB;DTNB;DTNB	90135	12778403	DTNB;DTNB;DTNB;DTNB;DTNB;DTNB;DTNB;DTNB	NM_001256308;NM_001256304;NM_183361;NM_021907;NM_001256303;NM_183360;NM_033148;NM_033147	TSS1500;Body;Body;Body;Body;Body;Body;Body	2	25651697	25651699	+
cg13307690	DTNB;DTNB;DTNB;DTNB;DTNB;DTNB;DTNB;DTNB	90074	13307690	DTNB;DTNB;DTNB;DTNB;DTNB;DTNB;DTNB;DTNB	NM_001256308;NM_001256304;NM_183361;NM_021907;NM_001256303;NM_183360;NM_033148;NM_033147	Body;Body;Body;Body;Body;Body;Body;Body	2	25397179	25397181	+
cg14196786	DTNB;DTNB;DTNB;DTNB;DTNB;DTNB;DTNB;DTNB	90073	14196786	DTNB;DTNB;DTNB;DTNB;DTNB;DTNB;DTNB;DTNB	NM_001256308;NM_001256304;NM_183361;NM_021907;NM_001256303;NM_183360;NM_033148;NM_033147	Body;Body;Body;Body;Body;Body;Body;Body	2	25388768	25388770	+
cg14277236	DTNB;DTNB;DTNB;DTNB;DTNB;DTNB;DTNB;DTNB	90090	14277236	DTNB;DTNB;DTNB;DTNB;DTNB;DTNB;DTNB;DTNB	NM_001256308;NM_001256304;NM_183361;NM_021907;NM_001256303;NM_183360;NM_033148;NM_033147	Body;Body;Body;Body;Body;Body;Body;Body	2	25452941	25452943	-
cg14400946	DTNB;DTNB;DTNB;DTNB;DTNB;DTNB;DTNB;DTNB	90112	14400946	DTNB;DTNB;DTNB;DTNB;DTNB;DTNB;DTNB;DTNB	NM_001256308;NM_001256304;NM_183361;NM_021907;NM_001256303;NM_183360;NM_033148;NM_033147	Body;Body;Body;Body;Body;Body;Body;Body	2	25582363	25582365	-
cg14599421	DTNB;DTNB;DTNB;DTNB;DTNB;DTNB;DTNB;DTNB	90124	14599421	DTNB;DTNB;DTNB;DTNB;DTNB;DTNB;DTNB;DTNB	NM_001256308;NM_001256304;NM_183361;NM_021907;NM_001256303;NM_183360;NM_033148;NM_033147	Body;Body;Body;Body;Body;Body;Body;Body	2	25619307	25619309	+
cg15345355	DTNB;DTNB;DTNB;DTNB;DTNB;DTNB;DTNB;DTNB	90086	15345355	DTNB;DTNB;DTNB;DTNB;DTNB;DTNB;DTNB;DTNB	NM_001256308;NM_001256304;NM_183361;NM_021907;NM_001256303;NM_183360;NM_033148;NM_033147	Body;Body;Body;Body;Body;Body;Body;Body	2	25433506	25433508	+
cg16250721	DTNB;DTNB;DTNB;DTNB;DTNB;DTNB;DTNB;DTNB	90082	16250721	DTNB;DTNB;DTNB;DTNB;DTNB;DTNB;DTNB;DTNB	NM_001256308;NM_001256304;NM_183361;NM_021907;NM_001256303;NM_183360;NM_033148;NM_033147	Body;Body;Body;Body;Body;Body;Body;Body	2	25419732	25419734	-
cg17398517	DTNB;DTNB;DTNB;DTNB;DTNB;DTNB;DTNB;DTNB	90067	17398517	DTNB;DTNB;DTNB;DTNB;DTNB;DTNB;DTNB;DTNB	NM_001256308;NM_001256304;NM_183361;NM_021907;NM_001256303;NM_183360;NM_033148;NM_033147	Body;Body;Body;Body;Body;Body;Body;Body	2	25380011	25380013	-	chr2:25599676-25599895
cg18687299	DTNB;DTNB;DTNB;DTNB;DTNB;DTNB;DTNB;DTNB	90096	18687299	DTNB;DTNB;DTNB;DTNB;DTNB;DTNB;DTNB;DTNB	NM_001256308;NM_001256304;NM_183361;NM_021907;NM_001256303;NM_183360;NM_033148;NM_033147	Body;Body;Body;Body;Body;Body;Body;Body	2	25497058	25497060	+
cg19197313	DTNB;DTNB;DTNB;DTNB;DTNB;DTNB;DTNB;DTNB	90099	19197313	DTNB;DTNB;DTNB;DTNB;DTNB;DTNB;DTNB;DTNB	NM_001256308;NM_001256304;NM_183361;NM_021907;NM_001256303;NM_183360;NM_033148;NM_033147	Body;Body;Body;Body;Body;Body;Body;Body	2	25505820	25505822	+
cg19262473	DTNB;DTNB;DTNB;DTNB;DTNB;DTNB;DTNB;DTNB	90113	19262473	DTNB;DTNB;DTNB;DTNB;DTNB;DTNB;DTNB;DTNB	NM_001256308;NM_001256304;NM_183361;NM_021907;NM_001256303;NM_183360;NM_033148;NM_033147	Body;Body;Body;Body;Body;Body;Body;Body	2	25582676	25582678	-
cg19845797	DTNB;DTNB;DTNB;DTNB;DTNB;DTNB;DTNB;DTNB	90087	19845797	DTNB;DTNB;DTNB;DTNB;DTNB;DTNB;DTNB;DTNB	NM_001256308;NM_001256304;NM_183361;NM_021907;NM_001256303;NM_183360;NM_033148;NM_033147	Body;Body;Body;Body;Body;Body;Body;Body	2	25438780	25438782	-
cg21491004	DTNB;DTNB;DTNB;DTNB;DTNB;DTNB;DTNB;DTNB	90085	21491004	DTNB;DTNB;DTNB;DTNB;DTNB;DTNB;DTNB;DTNB	NM_001256308;NM_001256304;NM_183361;NM_021907;NM_001256303;NM_183360;NM_033148;NM_033147	Body;Body;Body;Body;Body;Body;Body;Body	2	25428058	25428060	-
cg21633963	DTNB;DTNB;DTNB;DTNB;DTNB;DTNB;DTNB;DTNB	90081	21633963	DTNB;DTNB;DTNB;DTNB;DTNB;DTNB;DTNB;DTNB	NM_001256308;NM_001256304;NM_183361;NM_021907;NM_001256303;NM_183360;NM_033148;NM_033147	Body;Body;Body;Body;Body;Body;Body;Body	2	25418172	25418174	-
cg22163330	DTNB;DTNB;DTNB;DTNB;DTNB;DTNB;DTNB;DTNB	90097	22163330	DTNB;DTNB;DTNB;DTNB;DTNB;DTNB;DTNB;DTNB	NM_001256308;NM_001256304;NM_183361;NM_021907;NM_001256303;NM_183360;NM_033148;NM_033147	Body;Body;Body;Body;Body;Body;Body;Body	2	25497635	25497637	+
cg22386930	DTNB;DTNB;DTNB;DTNB;DTNB;DTNB;DTNB;DTNB	90069	22386930	DTNB;DTNB;DTNB;DTNB;DTNB;DTNB;DTNB;DTNB	NM_001256308;NM_001256304;NM_183361;NM_021907;NM_001256303;NM_183360;NM_033148;NM_033147	Body;Body;Body;Body;Body;Body;Body;Body	2	25382999	25383001	+
cg23451098	DTNB;DTNB;DTNB;DTNB;DTNB;DTNB;DTNB;DTNB	90119	23451098	DTNB;DTNB;DTNB;DTNB;DTNB;DTNB;DTNB;DTNB	NM_001256308;NM_001256304;NM_183361;NM_021907;NM_001256303;NM_183360;NM_033148;NM_033147	Body;Body;Body;Body;Body;Body;Body;Body	2	25598077	25598079	-
cg23695135	DTNB;DTNB;DTNB;DTNB;DTNB;DTNB;DTNB;DTNB	90092	23695135	DTNB;DTNB;DTNB;DTNB;DTNB;DTNB;DTNB;DTNB	NM_001256308;NM_001256304;NM_183361;NM_021907;NM_001256303;NM_183360;NM_033148;NM_033147	Body;Body;Body;Body;Body;Body;Body;Body	2	25481700	25481702	+
cg24240534	DTNB;DTNB;DTNB;DTNB;DTNB;DTNB;DTNB;DTNB	90100	24240534	DTNB;DTNB;DTNB;DTNB;DTNB;DTNB;DTNB;DTNB	NM_001256308;NM_001256304;NM_183361;NM_021907;NM_001256303;NM_183360;NM_033148;NM_033147	Body;Body;Body;Body;Body;Body;Body;Body	2	25513929	25513931	-
cg24271161	DTNB;DTNB;DTNB;DTNB;DTNB;DTNB;DTNB;DTNB	90123	24271161	DTNB;DTNB;DTNB;DTNB;DTNB;DTNB;DTNB;DTNB	NM_001256308;NM_001256304;NM_183361;NM_021907;NM_001256303;NM_183360;NM_033148;NM_033147	Body;Body;Body;Body;Body;Body;Body;Body	2	25618953	25618955	+
cg24309788	DTNB;DTNB;DTNB;DTNB;DTNB;DTNB;DTNB;DTNB	90121	24309788	DTNB;DTNB;DTNB;DTNB;DTNB;DTNB;DTNB;DTNB	NM_001256308;NM_001256304;NM_183361;NM_021907;NM_001256303;NM_183360;NM_033148;NM_033147	Body;Body;Body;Body;Body;Body;Body;Body	2	25601707	25601709	+
cg24941700	DTNB;DTNB;DTNB;DTNB;DTNB;DTNB;DTNB;DTNB	90110	24941700	DTNB;DTNB;DTNB;DTNB;DTNB;DTNB;DTNB;DTNB	NM_001256308;NM_001256304;NM_183361;NM_021907;NM_001256303;NM_183360;NM_033148;NM_033147	Body;Body;Body;Body;Body;Body;Body;Body	2	25563814	25563816	+
cg26904629	DTNB;DTNB;DTNB;DTNB;DTNB;DTNB;DTNB;DTNB	90101	26904629	DTNB;DTNB;DTNB;DTNB;DTNB;DTNB;DTNB;DTNB	NM_001256308;NM_001256304;NM_183361;NM_021907;NM_001256303;NM_183360;NM_033148;NM_033147	Body;Body;Body;Body;Body;Body;Body;Body	2	25517015	25517017	+
cg27530000	DTNB;DTNB;DTNB;DTNB;DTNB;DTNB;DTNB;DTNB	90094	27530000	DTNB;DTNB;DTNB;DTNB;DTNB;DTNB;DTNB;DTNB	NM_001256308;NM_001256304;NM_183361;NM_021907;NM_001256303;NM_183360;NM_033148;NM_033147	Body;Body;Body;Body;Body;Body;Body;Body	2	25492239	25492241	+
cg03211552	DTNB;DTNB;DTNB;DTNB;DTNB;DTNB;DTNB;DTNB;DTNB	90131	3211552	DTNB;DTNB;DTNB;DTNB;DTNB;DTNB;DTNB;DTNB;DTNB	NM_001256308;NM_001256308;NM_001256304;NM_183361;NM_021907;NM_001256303;NM_183360;NM_033148;NM_033147	1stExon;5'UTR;Body;Body;Body;Body;Body;Body;Body	2	25650159	25650161	+
cg09850442	DTNB;DTNB;DTNB;DTNB;DTNB;DTNB;DTNB;DTNB;DTNB;DTNB	90144	9850442	DTNB;DTNB;DTNB;DTNB;DTNB;DTNB;DTNB;DTNB;DTNB;DTNB	NM_183360;NM_033148;NM_183361;NM_021907;NM_033147;NM_183360;NM_033147;NM_033148;NM_021907;NM_183361	1stExon;1stExon;1stExon;5'UTR;5'UTR;5'UTR;1stExon;5'UTR;1stExon;5'UTR	2	25673417	25673419	-	chr2:25895902-25896856
cg20347626	DTNB;DTNB;DTNB;DTNB;DTNB;DTNB;DTNB;DTNB;DTNB;DTNB	90146	20347626	DTNB;DTNB;DTNB;DTNB;DTNB;DTNB;DTNB;DTNB;DTNB;DTNB	NM_183360;NM_033148;NM_183361;NM_021907;NM_033147;NM_183360;NM_033147;NM_033148;NM_021907;NM_183361	1stExon;1stExon;1stExon;5'UTR;5'UTR;5'UTR;1stExon;5'UTR;1stExon;5'UTR	2	25673450	25673452	-	chr2:25895902-25896856
cg24099938	DTNB;DTNB;DTNB;DTNB;DTNB;DTNB;DTNB;DTNB;DTNB;DTNB;DTNB;DTNB	90145	24099938	DTNB;DTNB;DTNB;DTNB;DTNB;DTNB;DTNB;DTNB;DTNB;DTNB;DTNB;DTNB	NM_183361;NM_021907;NM_001256303;NM_183360;NM_033148;NM_033147;NM_183361;NM_021907;NM_001256303;NM_183360;NM_033148;NM_033147	1stExon;1stExon;1stExon;1stExon;1stExon;1stExon;5'UTR;5'UTR;5'UTR;5'UTR;5'UTR;5'UTR	2	25673432	25673434	-	chr2:25895902-25896856
cg08240530	DTNB;DTNB;DTNB;DTNB;DTNB;DTNB;DTNB;DTNB;DTNB;DTNB;DTNB;DTNB;DTNB;DTNB;DTNB;DTNB	90127	8240530	DTNB;DTNB;DTNB;DTNB;DTNB;DTNB;DTNB;DTNB;DTNB;DTNB;DTNB;DTNB;DTNB;DTNB;DTNB;DTNB	NM_183361;NM_021907;NM_001256304;NM_001256303;NM_183360;NM_001256308;NM_033148;NM_033147;NM_001256308;NM_001256304;NM_183361;NM_021907;NM_001256303;NM_183360;NM_033148;NM_033147	ExonBnd;ExonBnd;ExonBnd;ExonBnd;ExonBnd;ExonBnd;ExonBnd;ExonBnd;5'UTR;Body;Body;Body;Body;Body;Body;Body	2	25639012	25639014	-
cg27352373	DTNBP1;DTNBP1	281821	27352373	DTNBP1;DTNBP1	NM_032122;NM_183041	3'UTR;3'UTR	6	15522811	15522813	+
cg00452622	DTNBP1;DTNBP1;DTNBP1	281865	452622	DTNBP1;DTNBP1;DTNBP1	NM_183040;NM_032122;NM_183041	Body;Body;5'UTR	6	15660352	15660354	-	chr6:15662444-15663412
cg02582619	DTNBP1;DTNBP1;DTNBP1	281823	2582619	DTNBP1;DTNBP1;DTNBP1	NM_183041;NM_183040;NM_032122	Body;3'UTR;Body	6	15524382	15524384	+
cg02830023	DTNBP1;DTNBP1;DTNBP1	281842	2830023	DTNBP1;DTNBP1;DTNBP1	NM_183041;NM_183040;NM_032122	Body;Body;Body	6	15575541	15575543	-
cg03361100	DTNBP1;DTNBP1;DTNBP1	281829	3361100	DTNBP1;DTNBP1;DTNBP1	NM_183041;NM_183040;NM_032122	Body;Body;Body	6	15533184	15533186	-
cg04277478	DTNBP1;DTNBP1;DTNBP1	281839	4277478	DTNBP1;DTNBP1;DTNBP1	NM_183041;NM_183040;NM_032122	Body;Body;Body	6	15554875	15554877	-
cg04896678	DTNBP1;DTNBP1;DTNBP1	281866	4896678	DTNBP1;DTNBP1;DTNBP1	NM_183040;NM_032122;NM_183041	Body;Body;5'UTR	6	15661991	15661993	+	chr6:15662444-15663412
cg05230888	DTNBP1;DTNBP1;DTNBP1	281867	5230888	DTNBP1;DTNBP1;DTNBP1	NM_183040;NM_032122;NM_183041	Body;Body;5'UTR	6	15662216	15662218	+	chr6:15662444-15663412
cg05356998	DTNBP1;DTNBP1;DTNBP1	281832	5356998	DTNBP1;DTNBP1;DTNBP1	NM_183041;NM_183040;NM_032122	Body;Body;Body	6	15547151	15547153	-
cg05964635	DTNBP1;DTNBP1;DTNBP1	281868	5964635	DTNBP1;DTNBP1;DTNBP1	NM_183040;NM_032122;NM_183041	Body;Body;5'UTR	6	15662475	15662477	-	chr6:15662444-15663412
cg07172036	DTNBP1;DTNBP1;DTNBP1	281874	7172036	DTNBP1;DTNBP1;DTNBP1	NM_183041;NM_032122;NM_183040	TSS200;TSS200;TSS200	6	15663124	15663126	-	chr6:15662444-15663412
cg11203401	DTNBP1;DTNBP1;DTNBP1	281854	11203401	DTNBP1;DTNBP1;DTNBP1	NM_183041;NM_183040;NM_032122	Body;Body;Body	6	15616270	15616272	-
cg11360819	DTNBP1;DTNBP1;DTNBP1	281875	11360819	DTNBP1;DTNBP1;DTNBP1	NM_183041;NM_032122;NM_183040	TSS200;TSS200;TSS200	6	15663128	15663130	-	chr6:15662444-15663412
cg11938455	DTNBP1;DTNBP1;DTNBP1	281856	11938455	DTNBP1;DTNBP1;DTNBP1	NM_183041;NM_183040;NM_032122	Body;Body;Body	6	15621800	15621802	+
cg12577411	DTNBP1;DTNBP1;DTNBP1	281835	12577411	DTNBP1;DTNBP1;DTNBP1	NM_183041;NM_183040;NM_032122	Body;Body;Body	6	15551257	15551259	-
cg12993916	DTNBP1;DTNBP1;DTNBP1	281838	12993916	DTNBP1;DTNBP1;DTNBP1	NM_183041;NM_183040;NM_032122	Body;Body;Body	6	15552923	15552925	-
cg14385438	DTNBP1;DTNBP1;DTNBP1	281877	14385438	DTNBP1;DTNBP1;DTNBP1	NM_183041;NM_032122;NM_183040	TSS200;TSS200;TSS200	6	15663236	15663238	-	chr6:15662444-15663412
cg15210999	DTNBP1;DTNBP1;DTNBP1	281879	15210999	DTNBP1;DTNBP1;DTNBP1	NM_183041;NM_183040;NM_032122	TSS1500;TSS1500;TSS1500	6	15663306	15663308	-	chr6:15662444-15663412
cg16526287	DTNBP1;DTNBP1;DTNBP1	281826	16526287	DTNBP1;DTNBP1;DTNBP1	NM_183041;NM_183040;NM_032122	Body;Body;Body	6	15524633	15524635	-
cg16553327	DTNBP1;DTNBP1;DTNBP1	281873	16553327	DTNBP1;DTNBP1;DTNBP1	NM_183041;NM_032122;NM_183040	TSS200;TSS200;TSS200	6	15663112	15663114	-	chr6:15662444-15663412
cg17432898	DTNBP1;DTNBP1;DTNBP1	281878	17432898	DTNBP1;DTNBP1;DTNBP1	NM_183041;NM_183040;NM_032122	TSS1500;TSS1500;TSS1500	6	15663269	15663271	+	chr6:15662444-15663412
cg18719571	DTNBP1;DTNBP1;DTNBP1	281882	18719571	DTNBP1;DTNBP1;DTNBP1	NM_183041;NM_183040;NM_032122	TSS1500;TSS1500;TSS1500	6	15663999	15664001	+	chr6:15662444-15663412
cg19769635	DTNBP1;DTNBP1;DTNBP1	281825	19769635	DTNBP1;DTNBP1;DTNBP1	NM_183041;NM_183040;NM_032122	Body;Body;Body	6	15524576	15524578	-
cg20236089	DTNBP1;DTNBP1;DTNBP1	281860	20236089	DTNBP1;DTNBP1;DTNBP1	NM_183040;NM_032122;NM_183041	Body;Body;5'UTR	6	15628930	15628932	+
cg20748791	DTNBP1;DTNBP1;DTNBP1	281845	20748791	DTNBP1;DTNBP1;DTNBP1	NM_183041;NM_183040;NM_032122	Body;Body;Body	6	15585839	15585841	+
cg20857372	DTNBP1;DTNBP1;DTNBP1	281824	20857372	DTNBP1;DTNBP1;DTNBP1	NM_183041;NM_183040;NM_032122	Body;Body;Body	6	15524482	15524484	-
cg22366783	DTNBP1;DTNBP1;DTNBP1	281869	22366783	DTNBP1;DTNBP1;DTNBP1	NM_183040;NM_032122;NM_183041	Body;Body;5'UTR	6	15662532	15662534	+	chr6:15662444-15663412
cg23241045	DTNBP1;DTNBP1;DTNBP1	281876	23241045	DTNBP1;DTNBP1;DTNBP1	NM_183041;NM_032122;NM_183040	TSS200;TSS200;TSS200	6	15663210	15663212	-	chr6:15662444-15663412
cg23847162	DTNBP1;DTNBP1;DTNBP1	281870	23847162	DTNBP1;DTNBP1;DTNBP1	NM_183040;NM_032122;NM_183041	Body;Body;5'UTR	6	15662792	15662794	-	chr6:15662444-15663412
cg26188825	DTNBP1;DTNBP1;DTNBP1	281843	26188825	DTNBP1;DTNBP1;DTNBP1	NM_183041;NM_183040;NM_032122	Body;Body;Body	6	15577842	15577844	-
cg26878947	DTNBP1;DTNBP1;DTNBP1	281864	26878947	DTNBP1;DTNBP1;DTNBP1	NM_183040;NM_032122;NM_183041	Body;Body;5'UTR	6	15658600	15658602	+	chr6:15662444-15663412
cg10628585	DTNBP1;DTNBP1;DTNBP1;DTNBP1	281822	10628585	DTNBP1;DTNBP1;DTNBP1;DTNBP1	NM_001271667;NM_001271669;NM_001271668;NM_032122	Body;Body;Body;Body	6	15523486	15523488	+
cg00835999	DTNBP1;DTNBP1;DTNBP1;DTNBP1;DTNBP1;DTNBP1	281831	835999	DTNBP1;DTNBP1;DTNBP1;DTNBP1;DTNBP1;DTNBP1	NM_001271667;NM_001271669;NM_001271668;NM_032122;NR_036448;NM_183040	Body;Body;Body;Body;Body;Body	6	15535014	15535016	+
cg01384410	DTNBP1;DTNBP1;DTNBP1;DTNBP1;DTNBP1;DTNBP1	281857	1384410	DTNBP1;DTNBP1;DTNBP1;DTNBP1;DTNBP1;DTNBP1	NM_001271667;NM_001271669;NM_001271668;NM_032122;NR_036448;NM_183040	Body;Body;Body;Body;Body;Body	6	15622439	15622441	-
cg02684349	DTNBP1;DTNBP1;DTNBP1;DTNBP1;DTNBP1;DTNBP1	281858	2684349	DTNBP1;DTNBP1;DTNBP1;DTNBP1;DTNBP1;DTNBP1	NM_001271667;NM_001271669;NM_001271668;NM_032122;NR_036448;NM_183040	Body;Body;Body;Body;Body;Body	6	15624080	15624082	+
cg03156064	DTNBP1;DTNBP1;DTNBP1;DTNBP1;DTNBP1;DTNBP1	281861	3156064	DTNBP1;DTNBP1;DTNBP1;DTNBP1;DTNBP1;DTNBP1	NM_001271667;NM_001271669;NM_001271668;NM_032122;NR_036448;NM_183040	5'UTR;Body;Body;Body;Body;Body	6	15630371	15630373	+
cg04555249	DTNBP1;DTNBP1;DTNBP1;DTNBP1;DTNBP1;DTNBP1	281880	4555249	DTNBP1;DTNBP1;DTNBP1;DTNBP1;DTNBP1;DTNBP1	NM_001271669;NM_001271668;NM_001271667;NM_183040;NM_032122;NR_036448	TSS1500;TSS1500;TSS1500;TSS1500;TSS1500;TSS1500	6	15663395	15663397	+	chr6:15662444-15663412
cg06172469	DTNBP1;DTNBP1;DTNBP1;DTNBP1;DTNBP1;DTNBP1	281830	6172469	DTNBP1;DTNBP1;DTNBP1;DTNBP1;DTNBP1;DTNBP1	NM_001271667;NM_001271669;NM_001271668;NM_032122;NR_036448;NM_183040	Body;Body;Body;Body;Body;Body	6	15533588	15533590	-
cg06514530	DTNBP1;DTNBP1;DTNBP1;DTNBP1;DTNBP1;DTNBP1	281847	6514530	DTNBP1;DTNBP1;DTNBP1;DTNBP1;DTNBP1;DTNBP1	NM_001271667;NM_001271669;NM_001271668;NM_032122;NR_036448;NM_183040	Body;Body;Body;Body;Body;Body	6	15586927	15586929	-
cg07878848	DTNBP1;DTNBP1;DTNBP1;DTNBP1;DTNBP1;DTNBP1	281853	7878848	DTNBP1;DTNBP1;DTNBP1;DTNBP1;DTNBP1;DTNBP1	NM_001271667;NM_001271669;NM_001271668;NM_032122;NR_036448;NM_183040	Body;Body;Body;Body;Body;Body	6	15614486	15614488	-
cg08615553	DTNBP1;DTNBP1;DTNBP1;DTNBP1;DTNBP1;DTNBP1	281852	8615553	DTNBP1;DTNBP1;DTNBP1;DTNBP1;DTNBP1;DTNBP1	NM_001271667;NM_001271669;NM_001271668;NM_032122;NR_036448;NM_183040	Body;Body;Body;Body;Body;Body	6	15612708	15612710	+
cg10043666	DTNBP1;DTNBP1;DTNBP1;DTNBP1;DTNBP1;DTNBP1	281837	10043666	DTNBP1;DTNBP1;DTNBP1;DTNBP1;DTNBP1;DTNBP1	NM_001271667;NM_001271669;NM_001271668;NM_032122;NR_036448;NM_183040	Body;Body;Body;Body;Body;Body	6	15552095	15552097	-
cg10211136	DTNBP1;DTNBP1;DTNBP1;DTNBP1;DTNBP1;DTNBP1	281855	10211136	DTNBP1;DTNBP1;DTNBP1;DTNBP1;DTNBP1;DTNBP1	NM_001271667;NM_001271669;NM_001271668;NM_032122;NR_036448;NM_183040	Body;Body;Body;Body;Body;Body	6	15620851	15620853	+
cg11611952	DTNBP1;DTNBP1;DTNBP1;DTNBP1;DTNBP1;DTNBP1	281846	11611952	DTNBP1;DTNBP1;DTNBP1;DTNBP1;DTNBP1;DTNBP1	NM_001271667;NM_001271669;NM_001271668;NM_032122;NR_036448;NM_183040	Body;Body;Body;Body;Body;Body	6	15586026	15586028	+
cg12656710	DTNBP1;DTNBP1;DTNBP1;DTNBP1;DTNBP1;DTNBP1	281859	12656710	DTNBP1;DTNBP1;DTNBP1;DTNBP1;DTNBP1;DTNBP1	NM_001271667;NM_001271669;NM_001271668;NM_032122;NR_036448;NM_183040	Body;Body;Body;Body;Body;Body	6	15624094	15624096	+
cg12700324	DTNBP1;DTNBP1;DTNBP1;DTNBP1;DTNBP1;DTNBP1	281836	12700324	DTNBP1;DTNBP1;DTNBP1;DTNBP1;DTNBP1;DTNBP1	NM_001271667;NM_001271669;NM_001271668;NM_032122;NR_036448;NM_183040	Body;Body;Body;Body;Body;Body	6	15551923	15551925	-
cg13575562	DTNBP1;DTNBP1;DTNBP1;DTNBP1;DTNBP1;DTNBP1	281833	13575562	DTNBP1;DTNBP1;DTNBP1;DTNBP1;DTNBP1;DTNBP1	NM_001271667;NM_001271669;NM_001271668;NM_032122;NR_036448;NM_183040	Body;Body;Body;Body;Body;Body	6	15549601	15549603	+
cg14542802	DTNBP1;DTNBP1;DTNBP1;DTNBP1;DTNBP1;DTNBP1	281872	14542802	DTNBP1;DTNBP1;DTNBP1;DTNBP1;DTNBP1;DTNBP1	NM_032122;NM_032122;NM_183040;NM_183041;NM_183040;NM_183041	1stExon;5'UTR;5'UTR;1stExon;1stExon;5'UTR	6	15662938	15662940	-	chr6:15662444-15663412
cg15459243	DTNBP1;DTNBP1;DTNBP1;DTNBP1;DTNBP1;DTNBP1	281863	15459243	DTNBP1;DTNBP1;DTNBP1;DTNBP1;DTNBP1;DTNBP1	NM_001271667;NM_001271669;NM_001271668;NM_032122;NR_036448;NM_183040	5'UTR;Body;Body;Body;Body;Body	6	15654413	15654415	+
cg15473888	DTNBP1;DTNBP1;DTNBP1;DTNBP1;DTNBP1;DTNBP1	281849	15473888	DTNBP1;DTNBP1;DTNBP1;DTNBP1;DTNBP1;DTNBP1	NM_001271667;NM_001271669;NM_001271668;NM_032122;NR_036448;NM_183040	Body;Body;Body;Body;Body;Body	6	15587512	15587514	-
cg15927745	DTNBP1;DTNBP1;DTNBP1;DTNBP1;DTNBP1;DTNBP1	281828	15927745	DTNBP1;DTNBP1;DTNBP1;DTNBP1;DTNBP1;DTNBP1	NM_001271667;NM_001271669;NM_001271668;NM_032122;NR_036448;NM_183040	Body;Body;Body;Body;Body;Body	6	15530854	15530856	+
cg16320783	DTNBP1;DTNBP1;DTNBP1;DTNBP1;DTNBP1;DTNBP1	281827	16320783	DTNBP1;DTNBP1;DTNBP1;DTNBP1;DTNBP1;DTNBP1	NM_001271667;NM_001271669;NM_001271668;NM_032122;NR_036448;NM_183040	Body;Body;Body;Body;Body;Body	6	15526385	15526387	-
cg17099414	DTNBP1;DTNBP1;DTNBP1;DTNBP1;DTNBP1;DTNBP1	281850	17099414	DTNBP1;DTNBP1;DTNBP1;DTNBP1;DTNBP1;DTNBP1	NM_001271667;NM_001271669;NM_001271668;NM_032122;NR_036448;NM_183040	Body;Body;Body;Body;Body;Body	6	15589636	15589638	+
cg17366928	DTNBP1;DTNBP1;DTNBP1;DTNBP1;DTNBP1;DTNBP1	281834	17366928	DTNBP1;DTNBP1;DTNBP1;DTNBP1;DTNBP1;DTNBP1	NM_001271667;NM_001271669;NM_001271668;NM_032122;NR_036448;NM_183040	Body;Body;Body;Body;Body;Body	6	15550831	15550833	-
cg18386451	DTNBP1;DTNBP1;DTNBP1;DTNBP1;DTNBP1;DTNBP1	281862	18386451	DTNBP1;DTNBP1;DTNBP1;DTNBP1;DTNBP1;DTNBP1	NM_001271667;NM_001271669;NM_001271668;NM_032122;NR_036448;NM_183040	5'UTR;Body;Body;Body;Body;Body	6	15641824	15641826	-
cg19315096	DTNBP1;DTNBP1;DTNBP1;DTNBP1;DTNBP1;DTNBP1	281840	19315096	DTNBP1;DTNBP1;DTNBP1;DTNBP1;DTNBP1;DTNBP1	NM_001271667;NM_001271669;NM_001271668;NM_032122;NR_036448;NM_183040	Body;Body;Body;Body;Body;Body	6	15569365	15569367	-
cg21627980	DTNBP1;DTNBP1;DTNBP1;DTNBP1;DTNBP1;DTNBP1	281844	21627980	DTNBP1;DTNBP1;DTNBP1;DTNBP1;DTNBP1;DTNBP1	NM_001271667;NM_001271669;NM_001271668;NM_032122;NR_036448;NM_183040	Body;Body;Body;Body;Body;Body	6	15580446	15580448	-
cg23819836	DTNBP1;DTNBP1;DTNBP1;DTNBP1;DTNBP1;DTNBP1	281871	23819836	DTNBP1;DTNBP1;DTNBP1;DTNBP1;DTNBP1;DTNBP1	NM_032122;NM_032122;NM_183040;NM_183041;NM_183040;NM_183041	1stExon;5'UTR;5'UTR;1stExon;1stExon;5'UTR	6	15662902	15662904	-	chr6:15662444-15663412
cg23910968	DTNBP1;DTNBP1;DTNBP1;DTNBP1;DTNBP1;DTNBP1	281841	23910968	DTNBP1;DTNBP1;DTNBP1;DTNBP1;DTNBP1;DTNBP1	NM_001271667;NM_001271669;NM_001271668;NM_032122;NR_036448;NM_183040	Body;Body;Body;Body;Body;Body	6	15569841	15569843	+
cg24796103	DTNBP1;DTNBP1;DTNBP1;DTNBP1;DTNBP1;DTNBP1	281851	24796103	DTNBP1;DTNBP1;DTNBP1;DTNBP1;DTNBP1;DTNBP1	NM_001271667;NM_001271669;NM_001271668;NM_032122;NR_036448;NM_183040	Body;Body;Body;Body;Body;Body	6	15608769	15608771	+
cg25068898	DTNBP1;DTNBP1;DTNBP1;DTNBP1;DTNBP1;DTNBP1	281881	25068898	DTNBP1;DTNBP1;DTNBP1;DTNBP1;DTNBP1;DTNBP1	NM_001271669;NM_001271668;NM_001271667;NM_183040;NM_032122;NR_036448	TSS1500;TSS1500;TSS1500;TSS1500;TSS1500;TSS1500	6	15663792	15663794	+	chr6:15662444-15663412
cg25755532	DTNBP1;DTNBP1;DTNBP1;DTNBP1;DTNBP1;DTNBP1	281848	25755532	DTNBP1;DTNBP1;DTNBP1;DTNBP1;DTNBP1;DTNBP1	NM_001271667;NM_001271669;NM_001271668;NM_032122;NR_036448;NM_183040	Body;Body;Body;Body;Body;Body	6	15587012	15587014	+
cg06034708	DTWD1;DTWD1	636740	6034708	DTWD1;DTWD1	NM_001144955;NM_020234	Body;Body	15	49625197	49625199	-	chr15:49912985-49913482
cg09202667	DTWD1;DTWD1	636745	9202667	DTWD1;DTWD1	NM_001144955;NM_020234	Body;Body	15	49632261	49632263	+
cg10338571	DTWD1;DTWD1	636743	10338571	DTWD1;DTWD1	NM_001144955;NM_020234	Body;Body	15	49628680	49628682	-
cg12663614	DTWD1;DTWD1	636746	12663614	DTWD1;DTWD1	NM_001144955;NM_020234	Body;Body	15	49632267	49632269	+
cg13408695	DTWD1;DTWD1	636741	13408695	DTWD1;DTWD1	NM_001144955;NM_020234	Body;Body	15	49625628	49625630	-
cg15160300	DTWD1;DTWD1	636744	15160300	DTWD1;DTWD1	NM_001144955;NM_020234	Body;Body	15	49631192	49631194	-
cg20699457	DTWD1;DTWD1	636742	20699457	DTWD1;DTWD1	NM_001144955;NM_020234	Body;Body	15	49628123	49628125	-
cg26663560	DTWD1;DTWD1	636747	26663560	DTWD1;DTWD1	NM_020234;NM_001144955	3'UTR;3'UTR	15	49644373	49644375	-
cg02019051	DTWD1;DTWD1;C15orf33	636730	2019051	DTWD1;DTWD1;C15orf33	NM_020234;NM_001144955;NM_152647	TSS200;TSS200;TSS200	15	49620948	49620950	-	chr15:49912985-49913482
cg08370718	DTWD1;DTWD1;DTWD1;DTWD1;C15orf33	636732	8370718	DTWD1;DTWD1;DTWD1;DTWD1;C15orf33	NM_020234;NM_001144955;NM_001144955;NM_020234;NM_152647	1stExon;1stExon;5'UTR;5'UTR;TSS200	15	49621109	49621111	+	chr15:49912985-49913482
cg16123319	DTWD1;DTWD1;DTWD1;DTWD1;C15orf33	636731	16123319	DTWD1;DTWD1;DTWD1;DTWD1;C15orf33	NM_020234;NM_001144955;NM_001144955;NM_020234;NM_152647	1stExon;1stExon;5'UTR;5'UTR;TSS200	15	49621101	49621103	+	chr15:49912985-49913482
cg07195119	DTWD1;DTWD1;FAM227B	636739	7195119	DTWD1;DTWD1;FAM227B	NM_001144955;NM_020234;NM_152647	5'UTR;5'UTR;TSS1500	15	49622066	49622068	-	chr15:49912985-49913482
cg17869832	DTWD1;DTWD1;FAM227B	636738	17869832	DTWD1;DTWD1;FAM227B	NM_001144955;NM_020234;NM_152647	5'UTR;5'UTR;TSS1500	15	49621520	49621522	-	chr15:49912985-49913482
cg00058413	DTWD2	254968	58413	DTWD2	NM_173666	Body	5	118935575	118935577	-
cg03241287	DTWD2	254984	3241287	DTWD2	NM_173666	TSS200	5	118988628	118988630	-	chr5:118323847-118324404
cg04091454	DTWD2	254972	4091454	DTWD2	NM_173666	Body	5	118964967	118964969	-
cg04213700	DTWD2	254977	4213700	DTWD2	NM_173666	Body	5	118973764	118973766	+	chr5:118309296-118309521
cg08452546	DTWD2	254982	8452546	DTWD2	NM_173666	Body	5	118988164	118988166	+	chr5:118323847-118324404
cg08755283	DTWD2	254983	8755283	DTWD2	NM_173666	1stExon	5	118988408	118988410	-	chr5:118323847-118324404
cg08941873	DTWD2	254976	8941873	DTWD2	NM_173666	Body	5	118973154	118973156	+	chr5:118309296-118309521
cg11631579	DTWD2	254978	11631579	DTWD2	NM_173666	Body	5	118974206	118974208	-	chr5:118309296-118309521
cg13927247	DTWD2	254964	13927247	DTWD2	NM_173666	3'UTR	5	118840579	118840581	+
cg15117895	DTWD2	254980	15117895	DTWD2	NM_173666	Body	5	118977270	118977272	+	chr5:118309296-118309521
cg16362014	DTWD2	254981	16362014	DTWD2	NM_173666	Body	5	118985860	118985862	+	chr5:118323847-118324404
cg19976771	DTWD2	254985	19976771	DTWD2	NM_173666	TSS1500	5	118988769	118988771	-	chr5:118323847-118324404
cg20662016	DTWD2	254975	20662016	DTWD2	NM_173666	Body	5	118970454	118970456	-	chr5:118309296-118309521
cg22105215	DTWD2	254979	22105215	DTWD2	NM_173666	Body	5	118974243	118974245	-	chr5:118309296-118309521
cg25003658	DTWD2	254970	25003658	DTWD2	NM_173666	Body	5	118952825	118952827	+
cg26441200	DTWD2	254967	26441200	DTWD2	NM_173666	Body	5	118919857	118919859	+
cg27331495	DTWD2	254987	27331495	DTWD2	NM_173666	TSS1500	5	118988923	118988925	-	chr5:118323847-118324404
cg00534516	DTWD2;DTWD2	254965	534516	DTWD2;DTWD2	NM_001308081;NM_173666	Body;Body	5	118857929	118857931	-
cg02558611	DTWD2;DTWD2	254988	2558611	DTWD2;DTWD2	NM_001308081;NM_173666	TSS1500;TSS1500	5	118988931	118988933	-	chr5:118323847-118324404
cg03350457	DTWD2;DTWD2	254986	3350457	DTWD2;DTWD2	NM_001308081;NM_173666	TSS1500;TSS1500	5	118988912	118988914	-	chr5:118323847-118324404
cg08962017	DTWD2;DTWD2	254966	8962017	DTWD2;DTWD2	NM_001308081;NM_173666	Body;Body	5	118906005	118906007	+
cg10992527	DTWD2;DTWD2	254974	10992527	DTWD2;DTWD2	NM_001308081;NM_173666	Body;Body	5	118968684	118968686	-
cg20048140	DTWD2;DTWD2	254971	20048140	DTWD2;DTWD2	NM_001308081;NM_173666	Body;Body	5	118956956	118956958	+
cg22635288	DTWD2;DTWD2	254973	22635288	DTWD2;DTWD2	NM_001308081;NM_173666	Body;Body	5	118967396	118967398	+
cg24243568	DTWD2;DTWD2	254969	24243568	DTWD2;DTWD2	NM_001308081;NM_173666	Body;Body	5	118937935	118937937	+
cg00199753	DTX1	566253	199753	DTX1	NM_004416	Body	12	113081482	113081484	+	chr12:113515164-113515970
cg00231239	DTX1	566271	231239	DTX1	NM_004416	Body	12	113096809	113096811	-	chr12:113530914-113531476
cg00329618	DTX1	566250	329618	DTX1	NM_004416	Body	12	113077633	113077635	+	chr12:113515164-113515970
cg00644554	DTX1	566267	644554	DTX1	NM_004416	Body	12	113093659	113093661	-	chr12:113530914-113531476
cg00735911	DTX1	566247	735911	DTX1	NM_004416	Body	12	113075551	113075553	-	chr12:113515164-113515970
cg01620165	DTX1	566264	1620165	DTX1	NM_004416	Body	12	113093109	113093111	+	chr12:113530914-113531476
cg01842741	DTX1	566240	1842741	DTX1	NM_004416	Body	12	113065951	113065953	+
cg02103771	DTX1	566266	2103771	DTX1	NM_004416	Body	12	113093432	113093434	+	chr12:113530914-113531476
cg02555215	DTX1	566235	2555215	DTX1	NM_004416	Body	12	113059754	113059756	+	chr12:113494389-113495534
cg02875120	DTX1	566232	2875120	DTX1	NM_004416	1stExon	12	113058247	113058249	+	chr12:113494389-113495534
cg04348201	DTX1	566269	4348201	DTX1	NM_004416	Body	12	113095344	113095346	-	chr12:113530914-113531476
cg04456029	DTX1	566233	4456029	DTX1	NM_004416	1stExon	12	113058320	113058322	+	chr12:113494389-113495534
cg04562491	DTX1	566227	4562491	DTX1	NM_004416	TSS1500	12	113057580	113057582	-	chr12:113494389-113495534
cg05288655	DTX1	566254	5288655	DTX1	NM_004416	Body	12	113082888	113082890	-
cg05696261	DTX1	566262	5696261	DTX1	NM_004416	Body	12	113092650	113092652	-	chr12:113530914-113531476
cg06867188	DTX1	566244	6867188	DTX1	NM_004416	Body	12	113072363	113072365	-
cg07041273	DTX1	566245	7041273	DTX1	NM_004416	Body	12	113073907	113073909	+	chr12:113515164-113515970
cg07125541	DTX1	566272	7125541	DTX1	NM_004416	Body	12	113096862	113096864	-	chr12:113530914-113531476
cg08447520	DTX1	566246	8447520	DTX1	NM_004416	Body	12	113075220	113075222	-	chr12:113515164-113515970
cg08796301	DTX1	566242	8796301	DTX1	NM_004416	Body	12	113068998	113069000	+
cg09323400	DTX1	566273	9323400	DTX1	NM_004416	3'UTR	12	113097556	113097558	+	chr12:113530914-113531476
cg09526879	DTX1	566241	9526879	DTX1	NM_004416	Body	12	113067336	113067338	-
cg09958060	DTX1	566255	9958060	DTX1	NM_004416	Body	12	113086524	113086526	-
cg10670310	DTX1	566224	10670310	DTX1	NM_004416	TSS1500	12	113056616	113056618	+	chr12:113494389-113495534
cg10877430	DTX1	566257	10877430	DTX1	NM_004416	Body	12	113089530	113089532	-	chr12:113530914-113531476
cg11787160	DTX1	566249	11787160	DTX1	NM_004416	Body	12	113077526	113077528	-	chr12:113515164-113515970
cg11939071	DTX1	566225	11939071	DTX1	NM_004416	TSS1500	12	113056623	113056625	+	chr12:113494389-113495534
cg12133736	DTX1	566237	12133736	DTX1	NM_004416	Body	12	113062360	113062362	-
cg14408356	DTX1	566261	14408356	DTX1	NM_004416	Body	12	113091039	113091041	-	chr12:113530914-113531476
cg14541209	DTX1	566263	14541209	DTX1	NM_004416	Body	12	113092760	113092762	+	chr12:113530914-113531476
cg14550539	DTX1	566238	14550539	DTX1	NM_004416	Body	12	113064235	113064237	-
cg16611278	DTX1	566248	16611278	DTX1	NM_004416	Body	12	113077127	113077129	-	chr12:113515164-113515970
cg16719605	DTX1	566239	16719605	DTX1	NM_004416	Body	12	113064388	113064390	+
cg17718377	DTX1	566229	17718377	DTX1	NM_004416	TSS200	12	113057813	113057815	+	chr12:113494389-113495534
cg17955329	DTX1	566259	17955329	DTX1	NM_004416	Body	12	113090958	113090960	+	chr12:113530914-113531476
cg18238530	DTX1	566256	18238530	DTX1	NM_004416	Body	12	113089425	113089427	+	chr12:113530914-113531476
cg18567954	DTX1	566234	18567954	DTX1	NM_004416	1stExon	12	113058362	113058364	-	chr12:113494389-113495534
cg18693069	DTX1	566243	18693069	DTX1	NM_004416	Body	12	113070120	113070122	+
cg19353052	DTX1	566252	19353052	DTX1	NM_004416	Body	12	113078639	113078641	-	chr12:113515164-113515970
cg19631815	DTX1	566260	19631815	DTX1	NM_004416	Body	12	113090985	113090987	+	chr12:113530914-113531476
cg19743522	DTX1	566228	19743522	DTX1	NM_004416	TSS200	12	113057760	113057762	+	chr12:113494389-113495534
cg21593001	DTX1	566265	21593001	DTX1	NM_004416	Body	12	113093254	113093256	-	chr12:113530914-113531476
cg22309592	DTX1	566236	22309592	DTX1	NM_004416	Body	12	113060647	113060649	+	chr12:113494389-113495534
cg22685245	DTX1	566226	22685245	DTX1	NM_004416	TSS1500	12	113057231	113057233	-	chr12:113494389-113495534
cg22755399	DTX1	566258	22755399	DTX1	NM_004416	Body	12	113089694	113089696	-	chr12:113530914-113531476
cg23555471	DTX1	566270	23555471	DTX1	NM_004416	Body	12	113096785	113096787	-	chr12:113530914-113531476
cg25076637	DTX1	566223	25076637	DTX1	NM_004416	TSS1500	12	113056611	113056613	+	chr12:113494389-113495534
cg27664496	DTX1	566251	27664496	DTX1	NM_004416	Body	12	113078029	113078031	-	chr12:113515164-113515970
cg00384487	DTX1;DTX1	566268	384487	DTX1;DTX1	NM_004416;NM_004416	ExonBnd;Body	12	113094957	113094959	+	chr12:113530914-113531476
cg01984511	DTX1;DTX1	566231	1984511	DTX1;DTX1	NM_004416;NM_004416	1stExon;5'UTR	12	113058033	113058035	-	chr12:113494389-113495534
cg18449739	DTX1;DTX1	566230	18449739	DTX1;DTX1	NM_004416;NM_004416	1stExon;5'UTR	12	113057895	113057897	-	chr12:113494389-113495534
cg03509467	DTX2;DTX2;DTX2	353681	3509467	DTX2;DTX2;DTX2	NM_001102595;NM_020892;NM_001102594	5'UTR;5'UTR;5'UTR	7	76464697	76464699	-	chr7:76090885-76091495
cg06619150	DTX2;DTX2;DTX2	353682	6619150	DTX2;DTX2;DTX2	NM_020892;NM_001102594;NM_001102595	5'UTR;5'UTR;5'UTR	7	76467896	76467898	-
cg17495943	DTX2;DTX2;DTX2	353685	17495943	DTX2;DTX2;DTX2	NM_020892;NM_001102594;NM_001102595	5'UTR;5'UTR;5'UTR	7	76476926	76476928	+
cg19348216	DTX2;DTX2;DTX2	353688	19348216	DTX2;DTX2;DTX2	NM_020892;NM_001102594;NM_001102595	5'UTR;5'UTR;5'UTR	7	76478661	76478663	-
cg26398244	DTX2;DTX2;DTX2	353686	26398244	DTX2;DTX2;DTX2	NM_020892;NM_001102594;NM_001102595	5'UTR;5'UTR;5'UTR	7	76477584	76477586	+
cg27096330	DTX2;DTX2;DTX2	353687	27096330	DTX2;DTX2;DTX2	NM_020892;NM_001102594;NM_001102595	5'UTR;5'UTR;5'UTR	7	76478215	76478217	-
cg00492092	DTX2;DTX2;DTX2;DTX2	353703	492092	DTX2;DTX2;DTX2;DTX2	NM_001102596;NM_001102595;NM_020892;NM_001102594	Body;Body;Body;Body	7	76500943	76500945	-	chr7:76129395-76129621
cg01854026	DTX2;DTX2;DTX2;DTX2	353693	1854026	DTX2;DTX2;DTX2;DTX2	NM_020892;NM_001102594;NM_001102595;NM_001102596	Body;Body;Body;Body	7	76482664	76482666	+
cg03698372	DTX2;DTX2;DTX2;DTX2	353691	3698372	DTX2;DTX2;DTX2;DTX2	NM_001102595;NM_020892;NM_001102596;NM_001102594	Body;Body;1stExon;Body	7	76480720	76480722	-
cg07352496	DTX2;DTX2;DTX2;DTX2	353704	7352496	DTX2;DTX2;DTX2;DTX2	NM_020892;NM_001102594;NM_001102595;NM_001102596	Body;Body;Body;Body	7	76501810	76501812	-	chr7:76129395-76129621
cg08397951	DTX2;DTX2;DTX2;DTX2	353700	8397951	DTX2;DTX2;DTX2;DTX2	NM_020892;NM_001102594;NM_001102595;NM_001102596	Body;Body;Body;Body	7	76492036	76492038	-
cg08801436	DTX2;DTX2;DTX2;DTX2	353692	8801436	DTX2;DTX2;DTX2;DTX2	NM_001102596;NM_001102595;NM_020892;NM_001102594	Body;Body;Body;Body	7	76482619	76482621	+
cg09709641	DTX2;DTX2;DTX2;DTX2	353689	9709641	DTX2;DTX2;DTX2;DTX2	NM_001102595;NM_020892;NM_001102594;NM_001102596	5'UTR;5'UTR;5'UTR;TSS1500	7	76479913	76479915	+
cg09971994	DTX2;DTX2;DTX2;DTX2	353694	9971994	DTX2;DTX2;DTX2;DTX2	NM_020892;NM_001102594;NM_001102595;NM_001102596	Body;Body;Body;Body	7	76482820	76482822	-
cg10915445	DTX2;DTX2;DTX2;DTX2	353696	10915445	DTX2;DTX2;DTX2;DTX2	NM_020892;NM_001102594;NM_001102595;NM_001102596	Body;Body;Body;Body	7	76482940	76482942	-
cg14445341	DTX2;DTX2;DTX2;DTX2	353697	14445341	DTX2;DTX2;DTX2;DTX2	NM_001102596;NM_001102595;NM_020892;NM_001102594	Body;Body;Body;Body	7	76483004	76483006	-
cg15798862	DTX2;DTX2;DTX2;DTX2	353702	15798862	DTX2;DTX2;DTX2;DTX2	NM_001102596;NM_001102595;NM_020892;NM_001102594	Body;Body;Body;Body	7	76500042	76500044	+	chr7:76129395-76129621
cg15827622	DTX2;DTX2;DTX2;DTX2	353699	15827622	DTX2;DTX2;DTX2;DTX2	NM_020892;NM_001102594;NM_001102595;NM_001102596	Body;Body;Body;Body	7	76491573	76491575	-
cg17185068	DTX2;DTX2;DTX2;DTX2	353701	17185068	DTX2;DTX2;DTX2;DTX2	NM_001102596;NM_001102595;NM_020892;NM_001102594	Body;Body;Body;Body	7	76497311	76497313	-	chr7:76129395-76129621
cg20272415	DTX2;DTX2;DTX2;DTX2	353705	20272415	DTX2;DTX2;DTX2;DTX2	NM_020892;NM_001102594;NM_001102595;NM_001102596	Body;Body;Body;Body	7	76503224	76503226	-	chr7:76129395-76129621
cg20866409	DTX2;DTX2;DTX2;DTX2	353695	20866409	DTX2;DTX2;DTX2;DTX2	NM_020892;NM_001102594;NM_001102595;NM_001102596	Body;Body;Body;Body	7	76482913	76482915	-
cg23191072	DTX2;DTX2;DTX2;DTX2	353706	23191072	DTX2;DTX2;DTX2;DTX2	NM_001102596;NM_001102595;NM_020892;NM_001102594	Body;Body;Body;Body	7	76504051	76504053	+	chr7:76129395-76129621
cg25126301	DTX2;DTX2;DTX2;DTX2	353690	25126301	DTX2;DTX2;DTX2;DTX2	NM_001102595;NM_020892;NM_001102594;NM_001102596	5'UTR;5'UTR;5'UTR;TSS1500	7	76480078	76480080	-
cg27567167	DTX2;DTX2;DTX2;DTX2	353698	27567167	DTX2;DTX2;DTX2;DTX2	NM_020892;NM_001102594;NM_001102595;NM_001102596	Body;Body;Body;Body	7	76486196	76486198	+
cg21669037	DTX2;DTX2;DTX2;FDPSP2	353683	21669037	DTX2;DTX2;DTX2;FDPSP2	NM_020892;NM_001102594;NM_001102595;NR_003262	5'UTR;5'UTR;5'UTR;Body	7	76470166	76470168	+
cg25758034	DTX2;DTX2;DTX2;FDPSP2	353684	25758034	DTX2;DTX2;DTX2;FDPSP2	NM_020892;NM_001102594;NM_001102595;NR_003262	5'UTR;5'UTR;5'UTR;Body	7	76472034	76472036	+
cg06915574	DTX2P1-UPK3BP1-PMS2P11	353801	6915574	DTX2P1-UPK3BP1-PMS2P11	NR_023383	Body	7	77010274	77010276	-
cg10404005	DTX2P1-UPK3BP1-PMS2P11	353798	10404005	DTX2P1-UPK3BP1-PMS2P11	NR_023383	Body	7	77008155	77008157	+
cg12123692	DTX2P1-UPK3BP1-PMS2P11	353787	12123692	DTX2P1-UPK3BP1-PMS2P11	NR_023383	Body	7	76992004	76992006	+
cg15802375	DTX2P1-UPK3BP1-PMS2P11	353791	15802375	DTX2P1-UPK3BP1-PMS2P11	NR_023383	Body	7	76999309	76999311	-	chr7:76629263-76629489
cg20239921	DTX2P1-UPK3BP1-PMS2P11	353797	20239921	DTX2P1-UPK3BP1-PMS2P11	NR_023383	Body	7	77005308	77005310	+
cg25700077	DTX2P1-UPK3BP1-PMS2P11	353799	25700077	DTX2P1-UPK3BP1-PMS2P11	NR_023383	Body	7	77008170	77008172	+
cg26739697	DTX2P1-UPK3BP1-PMS2P11	353800	26739697	DTX2P1-UPK3BP1-PMS2P11	NR_023383	Body	7	77008175	77008177	+
cg03068431	DTX3	553199	3068431	DTX3	NM_178502	Body	12	57606867	57606869	-	chr12:58003880-58004249
cg06596054	DTX3	553195	6596054	DTX3	NM_178502	TSS200	12	57604797	57604799	-
cg11654179	DTX3	553197	11654179	DTX3	NM_178502	5'UTR	12	57604978	57604980	-
cg14215864	DTX3	553200	14215864	DTX3	NM_178502	Body	12	57606983	57606985	-	chr12:58003880-58004249
cg14693883	DTX3	553194	14693883	DTX3	NM_178502	TSS1500	12	57604584	57604586	+
cg15283373	DTX3	553193	15283373	DTX3	NM_178502	TSS1500	12	57604533	57604535	-
cg17295489	DTX3	553192	17295489	DTX3	NM_178502	TSS1500	12	57604408	57604410	+
cg17730484	DTX3	553198	17730484	DTX3	NM_178502	5'UTR	12	57605002	57605004	-
cg19217692	DTX3	553196	19217692	DTX3	NM_178502	5'UTR	12	57604872	57604874	+
cg04492438	DTX3;DTX3;DTX3	553189	4492438	DTX3;DTX3;DTX3	NM_178502;NM_001286246;NM_001286245	TSS1500;TSS1500;TSS1500	12	57603603	57603605	-
cg15432717	DTX3;DTX3;DTX3	553201	15432717	DTX3;DTX3;DTX3	NM_001286245;NM_178502;NM_001286246	Body;Body;Body	12	57607417	57607419	-	chr12:58003880-58004249
cg18408289	DTX3;DTX3;DTX3	553191	18408289	DTX3;DTX3;DTX3	NM_178502;NM_001286246;NM_001286245	TSS1500;TSS1500;TSS1500	12	57604143	57604145	+
cg20483656	DTX3;DTX3;DTX3	553190	20483656	DTX3;DTX3;DTX3	NM_178502;NM_001286246;NM_001286245	TSS1500;TSS1500;TSS1500	12	57604118	57604120	+
cg25321207	DTX3;DTX3;DTX3;ARHGEF25	553202	25321207	DTX3;DTX3;DTX3;ARHGEF25	NM_001286245;NM_178502;NM_001286246;NM_001111270	Body;Body;Body;TSS1500	12	57608695	57608697	-	chr12:58003880-58004249
cg01243513	DTX3;GEFT	553204	1243513	DTX3;GEFT	NM_178502;NM_001111270	3'UTR;TSS1500	12	57609367	57609369	+	chr12:58003880-58004249
cg07132223	DTX3;GEFT	553206	7132223	DTX3;GEFT	NM_178502;NM_001111270	3'UTR;TSS1500	12	57609601	57609603	-	chr12:58003880-58004249
cg12561125	DTX3;GEFT	553205	12561125	DTX3;GEFT	NM_178502;NM_001111270	3'UTR;TSS1500	12	57609594	57609596	-	chr12:58003880-58004249
cg02519879	DTX3L	173789	2519879	DTX3L	NM_138287	Body	3	122567829	122567831	-	chr3:122283002-122283594
cg17378799	DTX3L	173790	17378799	DTX3L	NM_138287	3'UTR	3	122573614	122573616	-
cg00425017	DTX4	503418	425017	DTX4	NM_001300727	TSS1500	11	59170205	59170207	+	chr11:58939046-58940308
cg00480896	DTX4	503423	480896	DTX4	NM_015177	TSS1500	11	59171573	59171575	+	chr11:58939046-58940308
cg03197939	DTX4	503449	3197939	DTX4	NM_015177	Body	11	59189243	59189245	-
cg03241725	DTX4	503424	3241725	DTX4	NM_015177	TSS1500	11	59171677	59171679	+	chr11:58939046-58940308
cg05415131	DTX4	503432	5415131	DTX4	NM_015177	Body	11	59173392	59173394	+	chr11:58940830-58941052
cg05591545	DTX4	503427	5591545	DTX4	NM_015177	TSS200	11	59172220	59172222	+	chr11:58939046-58940308
cg06473449	DTX4	503441	6473449	DTX4	NM_015177	Body	11	59181989	59181991	-
cg07745373	DTX4	503435	7745373	DTX4	NM_015177	Body	11	59173941	59173943	+	chr11:58939046-58940308
cg08628580	DTX4	503447	8628580	DTX4	NM_015177	Body	11	59186617	59186619	+
cg11340527	DTX4	503446	11340527	DTX4	NM_015177	Body	11	59186215	59186217	+
cg13862271	DTX4	503440	13862271	DTX4	NM_015177	Body	11	59181925	59181927	-
cg13882836	DTX4	503426	13882836	DTX4	NM_015177	TSS200	11	59172217	59172219	+	chr11:58939046-58940308
cg14042203	DTX4	503429	14042203	DTX4	NM_015177	TSS200	11	59172328	59172330	+	chr11:58939046-58940308
cg14329059	DTX4	503433	14329059	DTX4	NM_015177	Body	11	59173490	59173492	+	chr11:58940830-58941052
cg15699766	DTX4	503457	15699766	DTX4	NM_015177	3'UTR	11	59208099	59208101	-
cg16770774	DTX4	503438	16770774	DTX4	NM_015177	Body	11	59181817	59181819	-
cg17044529	DTX4	503437	17044529	DTX4	NM_015177	Body	11	59176629	59176631	-	chr11:58939046-58940308
cg17696194	DTX4	503434	17696194	DTX4	NM_015177	Body	11	59173577	59173579	-	chr11:58940830-58941052
cg21089930	DTX4	503453	21089930	DTX4	NM_015177	Body	11	59198097	59198099	-
cg21761776	DTX4	503425	21761776	DTX4	NM_015177	TSS1500	11	59171798	59171800	-	chr11:58939046-58940308
cg24498692	DTX4	503420	24498692	DTX4	NM_015177	TSS1500	11	59171208	59171210	+	chr11:58939046-58940308
cg00423048	DTX4;DTX4	503451	423048	DTX4;DTX4	NM_015177;NM_001300727	Body;Body	11	59193817	59193819	-
cg01418466	DTX4;DTX4	503421	1418466	DTX4;DTX4	NM_015177;NM_001300727	TSS1500;TSS200	11	59171365	59171367	+	chr11:58940830-58941052
cg02356833	DTX4;DTX4	503448	2356833	DTX4;DTX4	NM_015177;NM_001300727	Body;Body	11	59189188	59189190	-
cg03813646	DTX4;DTX4	503436	3813646	DTX4;DTX4	NM_001300727;NM_015177	5'UTR;Body	11	59176617	59176619	-	chr11:58939046-58940308
cg04461205	DTX4;DTX4	503450	4461205	DTX4;DTX4	NM_015177;NM_001300727	Body;Body	11	59191261	59191263	-
cg06179650	DTX4;DTX4	503452	6179650	DTX4;DTX4	NM_015177;NM_001300727	Body;Body	11	59194779	59194781	+
cg09429241	DTX4;DTX4	503456	9429241	DTX4;DTX4	NM_015177;NM_001300727	3'UTR;3'UTR	11	59207066	59207068	+
cg12038572	DTX4;DTX4	503428	12038572	DTX4;DTX4	NM_001300727;NM_015177	5'UTR;TSS200	11	59172306	59172308	-	chr11:58939046-58940308
cg13763267	DTX4;DTX4	503455	13763267	DTX4;DTX4	NM_015177;NM_001300727	Body;Body	11	59200450	59200452	-
cg14135176	DTX4;DTX4	503439	14135176	DTX4;DTX4	NM_001300727;NM_015177	5'UTR;Body	11	59181841	59181843	-
cg15352082	DTX4;DTX4	503442	15352082	DTX4;DTX4	NM_015177;NM_001300727	Body;Body	11	59183837	59183839	+
cg16745933	DTX4;DTX4	503444	16745933	DTX4;DTX4	NM_015177;NM_001300727	Body;Body	11	59184949	59184951	+
cg17217322	DTX4;DTX4	503422	17217322	DTX4;DTX4	NM_015177;NM_001300727	TSS1500;TSS200	11	59171404	59171406	+	chr11:58940830-58941052
cg17616780	DTX4;DTX4	503445	17616780	DTX4;DTX4	NM_015177;NM_001300727	Body;Body	11	59185233	59185235	-
cg18803246	DTX4;DTX4	503430	18803246	DTX4;DTX4	NM_015177;NM_015177	5'UTR;1stExon	11	59172344	59172346	+	chr11:58939046-58940308
cg25093285	DTX4;DTX4	503443	25093285	DTX4;DTX4	NM_015177;NM_001300727	Body;Body	11	59184262	59184264	-
cg25112544	DTX4;DTX4	503454	25112544	DTX4;DTX4	NM_015177;NM_001300727	Body;Body	11	59200011	59200013	-
cg25375085	DTX4;DTX4	503419	25375085	DTX4;DTX4	NM_001300727;NM_015177	TSS1500;TSS1500	11	59171172	59171174	+	chr11:58939046-58940308
cg26790879	DTX4;DTX4	503431	26790879	DTX4;DTX4	NM_015177;NM_015177	5'UTR;1stExon	11	59172479	59172481	+	chr11:58939046-58940308
cg00130180	DTYMK;DTYMK;DTYMK	145609	130180	DTYMK;DTYMK;DTYMK	NM_001165031;NM_012145;NR_033255	Body;Body;Body	2	241686023	241686025	-	chr2:242625961-242626720
cg00590500	DTYMK;DTYMK;DTYMK	145595	590500	DTYMK;DTYMK;DTYMK	NM_001165031;NM_012145;NR_033255	Body;Body;Body	2	241676818	241676820	-	chr2:242616820-242617094
cg00969323	DTYMK;DTYMK;DTYMK	145622	969323	DTYMK;DTYMK;DTYMK	NR_033255;NM_012145;NM_001165031	TSS1500;TSS1500;TSS1500	2	241688450	241688452	+	chr2:242625961-242626720
cg01405367	DTYMK;DTYMK;DTYMK	145608	1405367	DTYMK;DTYMK;DTYMK	NM_001165031;NM_012145;NR_033255	Body;Body;Body	2	241683926	241683928	+	chr2:242625961-242626720
cg02823437	DTYMK;DTYMK;DTYMK	145598	2823437	DTYMK;DTYMK;DTYMK	NM_001165031;NM_012145;NR_033255	Body;Body;Body	2	241677459	241677461	+	chr2:242616820-242617094
cg03301433	DTYMK;DTYMK;DTYMK	145603	3301433	DTYMK;DTYMK;DTYMK	NM_001165031;NM_012145;NR_033255	Body;Body;Body	2	241678530	241678532	-	chr2:242616820-242617094
cg05004617	DTYMK;DTYMK;DTYMK	145606	5004617	DTYMK;DTYMK;DTYMK	NR_033255;NM_012145;NM_001165031	Body;Body;Body	2	241681006	241681008	-	chr2:242616820-242617094
cg05880944	DTYMK;DTYMK;DTYMK	145599	5880944	DTYMK;DTYMK;DTYMK	NM_001165031;NM_012145;NR_033255	Body;Body;Body	2	241677549	241677551	+	chr2:242616820-242617094
cg06974460	DTYMK;DTYMK;DTYMK	145593	6974460	DTYMK;DTYMK;DTYMK	NM_012145;NM_001165031;NR_033255	3'UTR;3'UTR;Body	2	241675975	241675977	-	chr2:242616820-242617094
cg08081485	DTYMK;DTYMK;DTYMK	145601	8081485	DTYMK;DTYMK;DTYMK	NM_001165031;NM_012145;NR_033255	Body;Body;Body	2	241678355	241678357	-	chr2:242616820-242617094
cg10460130	DTYMK;DTYMK;DTYMK	145611	10460130	DTYMK;DTYMK;DTYMK	NM_001165031;NM_012145;NR_033255	Body;Body;Body	2	241686562	241686564	+	chr2:242625961-242626720
cg10888811	DTYMK;DTYMK;DTYMK	145605	10888811	DTYMK;DTYMK;DTYMK	NM_001165031;NM_012145;NR_033255	Body;Body;Body	2	241680890	241680892	+	chr2:242616820-242617094
cg11383961	DTYMK;DTYMK;DTYMK	145618	11383961	DTYMK;DTYMK;DTYMK	NR_033255;NM_001165031;NM_012145	TSS200;TSS200;TSS200	2	241687159	241687161	+	chr2:242625961-242626720
cg12726775	DTYMK;DTYMK;DTYMK	145607	12726775	DTYMK;DTYMK;DTYMK	NR_033255;NM_012145;NM_001165031	Body;Body;Body	2	241681703	241681705	-
cg15720975	DTYMK;DTYMK;DTYMK	145610	15720975	DTYMK;DTYMK;DTYMK	NM_001165031;NM_012145;NR_033255	Body;Body;Body	2	241686343	241686345	-	chr2:242625961-242626720
cg15734942	DTYMK;DTYMK;DTYMK	145600	15734942	DTYMK;DTYMK;DTYMK	NM_001165031;NM_012145;NR_033255	Body;Body;Body	2	241677612	241677614	+	chr2:242616820-242617094
cg15795580	DTYMK;DTYMK;DTYMK	145621	15795580	DTYMK;DTYMK;DTYMK	NM_012145;NM_001165031;NR_033255	TSS1500;TSS1500;TSS1500	2	241688005	241688007	-	chr2:242625961-242626720
cg16760712	DTYMK;DTYMK;DTYMK	145596	16760712	DTYMK;DTYMK;DTYMK	NM_001165031;NM_012145;NR_033255	Body;Body;Body	2	241677342	241677344	-	chr2:242616820-242617094
cg19024381	DTYMK;DTYMK;DTYMK	145616	19024381	DTYMK;DTYMK;DTYMK	NR_033255;NM_001165031;NM_012145	TSS200;TSS200;TSS200	2	241687025	241687027	+	chr2:242625961-242626720
cg19288752	DTYMK;DTYMK;DTYMK	145617	19288752	DTYMK;DTYMK;DTYMK	NR_033255;NM_001165031;NM_012145	TSS200;TSS200;TSS200	2	241687120	241687122	+	chr2:242625961-242626720
cg19463885	DTYMK;DTYMK;DTYMK	145619	19463885	DTYMK;DTYMK;DTYMK	NR_033255;NM_012145;NM_001165031	TSS1500;TSS1500;TSS1500	2	241687430	241687432	-	chr2:242625961-242626720
cg19935506	DTYMK;DTYMK;DTYMK	145620	19935506	DTYMK;DTYMK;DTYMK	NR_033255;NM_012145;NM_001165031	TSS1500;TSS1500;TSS1500	2	241687458	241687460	-	chr2:242625961-242626720
cg21478921	DTYMK;DTYMK;DTYMK	145602	21478921	DTYMK;DTYMK;DTYMK	NM_001165031;NM_012145;NR_033255	Body;Body;Body	2	241678519	241678521	-	chr2:242616820-242617094
cg22614624	DTYMK;DTYMK;DTYMK	145604	22614624	DTYMK;DTYMK;DTYMK	NM_001165031;NM_012145;NR_033255	Body;Body;Body	2	241679001	241679003	+	chr2:242616820-242617094
cg23232749	DTYMK;DTYMK;DTYMK	145594	23232749	DTYMK;DTYMK;DTYMK	NM_001165031;NM_012145;NR_033255	Body;Body;Body	2	241676516	241676518	-	chr2:242616820-242617094
cg24414737	DTYMK;DTYMK;DTYMK	145597	24414737	DTYMK;DTYMK;DTYMK	NM_001165031;NM_012145;NR_033255	Body;Body;Body	2	241677417	241677419	-	chr2:242616820-242617094
cg12508009	DTYMK;DTYMK;DTYMK;DTYMK;DTYMK	145612	12508009	DTYMK;DTYMK;DTYMK;DTYMK;DTYMK	NM_001165031;NM_012145;NM_001165031;NR_033255;NM_012145	5'UTR;5'UTR;1stExon;Body;1stExon	2	241686800	241686802	-	chr2:242625961-242626720
cg12570942	DTYMK;DTYMK;DTYMK;DTYMK;DTYMK	145614	12570942	DTYMK;DTYMK;DTYMK;DTYMK;DTYMK	NM_001165031;NM_012145;NM_001165031;NR_033255;NM_012145	5'UTR;5'UTR;1stExon;Body;1stExon	2	241686854	241686856	-	chr2:242625961-242626720
cg13800586	DTYMK;DTYMK;DTYMK;DTYMK;DTYMK	145615	13800586	DTYMK;DTYMK;DTYMK;DTYMK;DTYMK	NM_001165031;NM_012145;NM_001165031;NR_033255;NM_012145	5'UTR;5'UTR;1stExon;Body;1stExon	2	241686908	241686910	+	chr2:242625961-242626720
cg18361031	DTYMK;DTYMK;DTYMK;DTYMK;DTYMK	145613	18361031	DTYMK;DTYMK;DTYMK;DTYMK;DTYMK	NM_001165031;NM_012145;NM_001165031;NR_033255;NM_012145	5'UTR;5'UTR;1stExon;Body;1stExon	2	241686843	241686845	-	chr2:242625961-242626720
cg07389922	DULLARD;C17orf81;DULLARD	700000	7389922	DULLARD;C17orf81;DULLARD	NM_015343;NM_203415;NM_001143775	Body;TSS1500;Body	17	7250687	7250689	+	chr17:7154424-7156126
cg11566939	DULLARD;C17orf81;DULLARD;C17orf81;C17orf81;C17orf81;DULLARD	700007	11566939	DULLARD;C17orf81;DULLARD;C17orf81;C17orf81;C17orf81;DULLARD	NM_015343;NM_015362;NM_015343;NM_203414;NM_203413;NM_203415;NM_001143775	5'UTR;TSS1500;1stExon;TSS1500;TSS1500;TSS200;TSS1500	17	7251911	7251913	-	chr17:7154424-7156126
cg17530586	DULLARD;C17orf81;DULLARD;C17orf81;C17orf81;C17orf81;DULLARD	700006	17530586	DULLARD;C17orf81;DULLARD;C17orf81;C17orf81;C17orf81;DULLARD	NM_015343;NM_015362;NM_015343;NM_203414;NM_203413;NM_203415;NM_001143775	5'UTR;TSS1500;1stExon;TSS1500;TSS1500;TSS200;TSS1500	17	7251901	7251903	-	chr17:7154424-7156126
cg00428598	DULLARD;DULLARD	699999	428598	DULLARD;DULLARD	NM_015343;NM_001143775	Body;Body	17	7250494	7250496	-	chr17:7154424-7156126
cg07470322	DULLARD;DULLARD	699995	7470322	DULLARD;DULLARD	NM_015343;NM_001143775	Body;Body	17	7245897	7245899	-	chr17:7145479-7146709
cg13855384	DULLARD;DULLARD	699998	13855384	DULLARD;DULLARD	NM_015343;NM_001143775	Body;Body	17	7248655	7248657	-	chr17:7154424-7156126
cg21371645	DULLARD;DULLARD	699990	21371645	DULLARD;DULLARD	NM_001143775;NM_015343	3'UTR;3'UTR	17	7243936	7243938	-	chr17:7145479-7146709
cg13468249	DULLARD;DULLARD;C17orf81;C17orf81;C17orf81;C17orf81;DULLARD	700004	13468249	DULLARD;DULLARD;C17orf81;C17orf81;C17orf81;C17orf81;DULLARD	NM_015343;NM_001143775;NM_015362;NM_203414;NM_203413;NM_203415;NM_001143775	5'UTR;5'UTR;TSS1500;TSS1500;TSS1500;TSS1500;1stExon	17	7251498	7251500	+	chr17:7154424-7156126
cg23355997	DULLARD;DULLARD;C17orf81;C17orf81;C17orf81;C17orf81;DULLARD	700005	23355997	DULLARD;DULLARD;C17orf81;C17orf81;C17orf81;C17orf81;DULLARD	NM_015343;NM_001143775;NM_015362;NM_203414;NM_203413;NM_203415;NM_001143775	5'UTR;5'UTR;TSS1500;TSS1500;TSS1500;TSS1500;1stExon	17	7251511	7251513	+	chr17:7154424-7156126
cg00471903	DUOX1;DUOX1	635690	471903	DUOX1;DUOX1	NM_175940;NM_017434	Body;Body	15	45152719	45152721	-	chr15:45444487-45444705
cg01303246	DUOX1;DUOX1	635694	1303246	DUOX1;DUOX1	NM_175940;NM_017434	Body;Body	15	45158383	45158385	-
cg01454487	DUOX1;DUOX1	635670	1454487	DUOX1;DUOX1	NM_175940;NM_017434	Body;Body	15	45135378	45135380	-	chr15:45427296-45428206
cg02038233	DUOX1;DUOX1	635696	2038233	DUOX1;DUOX1	NM_175940;NM_017434	Body;Body	15	45163825	45163827	+	chr15:45458801-45459580
cg02144389	DUOX1;DUOX1	635677	2144389	DUOX1;DUOX1	NM_175940;NM_017434	Body;Body	15	45142086	45142088	+
cg04863377	DUOX1;DUOX1	635680	4863377	DUOX1;DUOX1	NM_175940;NM_017434	Body;Body	15	45147943	45147945	-
cg06028049	DUOX1;DUOX1	635691	6028049	DUOX1;DUOX1	NM_175940;NM_017434	Body;Body	15	45153756	45153758	+	chr15:45444487-45444705
cg06295260	DUOX1;DUOX1	635675	6295260	DUOX1;DUOX1	NM_175940;NM_017434	Body;Body	15	45139455	45139457	+	chr15:45427296-45428206
cg08632961	DUOX1;DUOX1	635685	8632961	DUOX1;DUOX1	NM_175940;NM_017434	Body;Body	15	45152124	45152126	+	chr15:45444487-45444705
cg09093386	DUOX1;DUOX1	635682	9093386	DUOX1;DUOX1	NM_175940;NM_017434	Body;Body	15	45151158	45151160	-	chr15:45444487-45444705
cg10837625	DUOX1;DUOX1	635672	10837625	DUOX1;DUOX1	NM_175940;NM_017434	Body;Body	15	45136613	45136615	+	chr15:45427296-45428206
cg11146246	DUOX1;DUOX1	635678	11146246	DUOX1;DUOX1	NM_175940;NM_017434	Body;Body	15	45144126	45144128	+
cg11705722	DUOX1;DUOX1	635692	11705722	DUOX1;DUOX1	NM_175940;NM_017434	Body;Body	15	45155807	45155809	-	chr15:45444487-45444705
cg12434875	DUOX1;DUOX1	635684	12434875	DUOX1;DUOX1	NM_175940;NM_017434	Body;Body	15	45152020	45152022	-	chr15:45444487-45444705
cg13570892	DUOX1;DUOX1	635693	13570892	DUOX1;DUOX1	NM_175940;NM_017434	Body;Body	15	45157238	45157240	+
cg14377152	DUOX1;DUOX1	635676	14377152	DUOX1;DUOX1	NM_175940;NM_017434	Body;Body	15	45139491	45139493	-	chr15:45427296-45428206
cg14549279	DUOX1;DUOX1	635683	14549279	DUOX1;DUOX1	NM_175940;NM_017434	Body;Body	15	45151792	45151794	+	chr15:45444487-45444705
cg14918338	DUOX1;DUOX1	635668	14918338	DUOX1;DUOX1	NM_175940;NM_017434	Body;Body	15	45134835	45134837	-	chr15:45427296-45428206
cg16643558	DUOX1;DUOX1	635697	16643558	DUOX1;DUOX1	NM_017434;NM_175940	3'UTR;3'UTR	15	45165421	45165423	+	chr15:45458801-45459580
cg16747887	DUOX1;DUOX1	635667	16747887	DUOX1;DUOX1	NM_175940;NM_017434	Body;Body	15	45134810	45134812	+	chr15:45427296-45428206
cg18179145	DUOX1;DUOX1	635688	18179145	DUOX1;DUOX1	NM_175940;NM_017434	Body;Body	15	45152428	45152430	-	chr15:45444487-45444705
cg20442586	DUOX1;DUOX1	635687	20442586	DUOX1;DUOX1	NM_175940;NM_017434	Body;Body	15	45152407	45152409	+	chr15:45444487-45444705
cg21183461	DUOX1;DUOX1	635669	21183461	DUOX1;DUOX1	NM_175940;NM_017434	Body;Body	15	45135098	45135100	-	chr15:45427296-45428206
cg23106465	DUOX1;DUOX1	635674	23106465	DUOX1;DUOX1	NM_175940;NM_017434	Body;Body	15	45138341	45138343	-	chr15:45427296-45428206
cg23166740	DUOX1;DUOX1	635681	23166740	DUOX1;DUOX1	NM_175940;NM_017434	Body;Body	15	45148341	45148343	+	chr15:45444487-45444705
cg23413924	DUOX1;DUOX1	635671	23413924	DUOX1;DUOX1	NM_175940;NM_017434	Body;Body	15	45135535	45135537	+	chr15:45427296-45428206
cg23892644	DUOX1;DUOX1	635689	23892644	DUOX1;DUOX1	NM_175940;NM_017434	Body;Body	15	45152505	45152507	-	chr15:45444487-45444705
cg24006582	DUOX1;DUOX1	635686	24006582	DUOX1;DUOX1	NM_175940;NM_017434	Body;Body	15	45152309	45152311	-	chr15:45444487-45444705
cg25552629	DUOX1;DUOX1	635679	25552629	DUOX1;DUOX1	NM_175940;NM_017434	Body;Body	15	45147455	45147457	+
cg25836545	DUOX1;DUOX1	635666	25836545	DUOX1;DUOX1	NM_175940;NM_017434	Body;Body	15	45134187	45134189	-	chr15:45427296-45428206
cg26071064	DUOX1;DUOX1	635673	26071064	DUOX1;DUOX1	NM_175940;NM_017434	Body;Body	15	45137820	45137822	-	chr15:45427296-45428206
cg26403455	DUOX1;DUOX1;DUOX1;DUOX1	635695	26403455	DUOX1;DUOX1;DUOX1;DUOX1	NM_175940;NM_017434;NM_175940;NM_017434	ExonBnd;ExonBnd;Body;Body	15	45163801	45163803	-	chr15:45458801-45459580
cg02430385	DUOX1;DUOX1;DUOXA1	635651	2430385	DUOX1;DUOX1;DUOXA1	NM_175940;NM_017434;NM_144565	TSS1500;TSS1500;5'UTR	15	45129752	45129754	-	chr15:45421236-45422394
cg05804220	DUOX1;DUOX1;DUOXA1	635655	5804220	DUOX1;DUOX1;DUOXA1	NM_175940;NM_017434;NM_144565	TSS200;TSS200;TSS200	15	45129863	45129865	-	chr15:45421236-45422394
cg06127885	DUOX1;DUOX1;DUOXA1	635646	6127885	DUOX1;DUOX1;DUOXA1	NM_175940;NM_017434;NM_144565	TSS1500;TSS1500;5'UTR	15	45128869	45128871	+	chr15:45421236-45422394
cg06904403	DUOX1;DUOX1;DUOXA1	635647	6904403	DUOX1;DUOX1;DUOXA1	NM_175940;NM_017434;NM_144565	TSS1500;TSS1500;5'UTR	15	45129379	45129381	+	chr15:45421236-45422394
cg10496082	DUOX1;DUOX1;DUOXA1	635658	10496082	DUOX1;DUOX1;DUOXA1	NM_175940;NM_017434;NM_144565	TSS200;TSS200;TSS200	15	45129884	45129886	-	chr15:45421236-45422394
cg10583297	DUOX1;DUOX1;DUOXA1	635659	10583297	DUOX1;DUOX1;DUOXA1	NM_175940;NM_017434;NM_144565	TSS200;TSS200;TSS200	15	45129896	45129898	-	chr15:45421236-45422394
cg13605988	DUOX1;DUOX1;DUOXA1	635648	13605988	DUOX1;DUOX1;DUOXA1	NM_175940;NM_017434;NM_144565	TSS1500;TSS1500;5'UTR	15	45129413	45129415	-	chr15:45421236-45422394
cg15105703	DUOX1;DUOX1;DUOXA1	635650	15105703	DUOX1;DUOX1;DUOXA1	NM_175940;NM_017434;NM_144565	TSS1500;TSS1500;5'UTR	15	45129661	45129663	+	chr15:45421236-45422394
cg17438432	DUOX1;DUOX1;DUOXA1	635649	17438432	DUOX1;DUOX1;DUOXA1	NM_175940;NM_017434;NM_144565	TSS1500;TSS1500;5'UTR	15	45129550	45129552	+	chr15:45421236-45422394
cg08328777	DUOX1;DUOX1;DUOXA1;DUOXA1	635653	8328777	DUOX1;DUOX1;DUOXA1;DUOXA1	NM_175940;NM_017434;NM_144565;NM_144565	TSS200;TSS200;1stExon;5'UTR	15	45129805	45129807	-	chr15:45421236-45422394
cg19295951	DUOX1;DUOX1;DUOXA1;DUOXA1	635652	19295951	DUOX1;DUOX1;DUOXA1;DUOXA1	NM_175940;NM_017434;NM_144565;NM_144565	TSS200;TSS200;1stExon;5'UTR	15	45129799	45129801	-	chr15:45421236-45422394
cg24505618	DUOX1;DUOX1;DUOXA1;DUOXA1	635654	24505618	DUOX1;DUOX1;DUOXA1;DUOXA1	NM_175940;NM_017434;NM_144565;NM_144565	TSS200;TSS200;1stExon;5'UTR	15	45129855	45129857	-	chr15:45421236-45422394
cg05590723	DUOX1;DUOX1;DUOXA1;DUOXA1;DUOXA1;DUOXA1	635664	5590723	DUOX1;DUOX1;DUOXA1;DUOXA1;DUOXA1;DUOXA1	NM_175940;NM_017434;NM_144565;NM_001276264;NM_001276267;NM_001276268	5'UTR;5'UTR;TSS1500;TSS1500;TSS1500;TSS1500	15	45130650	45130652	+	chr15:45421236-45422394
cg06646705	DUOX1;DUOX1;DUOXA1;DUOXA1;DUOXA1;DUOXA1	635657	6646705	DUOX1;DUOX1;DUOXA1;DUOXA1;DUOXA1;DUOXA1	NM_175940;NM_017434;NM_144565;NM_001276264;NM_001276267;NM_001276268	TSS200;TSS200;TSS200;TSS200;TSS200;TSS200	15	45129882	45129884	-	chr15:45421236-45422394
cg11230298	DUOX1;DUOX1;DUOXA1;DUOXA1;DUOXA1;DUOXA1;DUOXA1;DUOXA1	635656	11230298	DUOX1;DUOX1;DUOXA1;DUOXA1;DUOXA1;DUOXA1;DUOXA1;DUOXA1	NM_175940;NM_017434;NM_001276267;NM_001276268;NM_144565;NM_001276264;NM_001276267;NM_001276268	TSS200;TSS200;1stExon;1stExon;TSS200;TSS200;5'UTR;5'UTR	15	45129867	45129869	-	chr15:45421236-45422394
cg07320850	DUOX1;DUOXA1;DUOX1	635661	7320850	DUOX1;DUOXA1;DUOX1	NM_175940;NM_144565;NM_017434	5'UTR;TSS1500;5'UTR	15	45130172	45130174	-	chr15:45421236-45422394
cg10201668	DUOX1;DUOXA1;DUOX1	635662	10201668	DUOX1;DUOXA1;DUOX1	NM_175940;NM_144565;NM_017434	5'UTR;TSS1500;5'UTR	15	45130194	45130196	-	chr15:45421236-45422394
cg16086109	DUOX1;DUOXA1;DUOX1	635665	16086109	DUOX1;DUOXA1;DUOX1	NM_175940;NM_144565;NM_017434	5'UTR;TSS1500;5'UTR	15	45131344	45131346	+	chr15:45421236-45422394
cg18088242	DUOX1;DUOXA1;DUOX1	635660	18088242	DUOX1;DUOXA1;DUOX1	NM_175940;NM_144565;NM_017434	5'UTR;TSS1500;5'UTR	15	45130126	45130128	+	chr15:45421236-45422394
cg23531257	DUOX1;DUOXA1;DUOX1	635663	23531257	DUOX1;DUOXA1;DUOX1	NM_175940;NM_144565;NM_017434	5'UTR;TSS1500;5'UTR	15	45130354	45130356	+	chr15:45421236-45422394
cg01676467	DUOX2	635600	1676467	DUOX2	NM_014080	Body	15	45099866	45099868	+
cg01738174	DUOX2	635604	1738174	DUOX2	NM_014080	Body	15	45106224	45106226	-
cg04184063	DUOX2	635598	4184063	DUOX2	NM_014080	3'UTR	15	45093909	45093911	-
cg06817516	DUOX2	635609	6817516	DUOX2	NM_014080	Body	15	45112697	45112699	+	chr15:45404769-45405482
cg08779953	DUOX2	635602	8779953	DUOX2	NM_014080	Body	15	45101917	45101919	-
cg08990854	DUOX2	635603	8990854	DUOX2	NM_014080	Body	15	45104533	45104535	+
cg15075221	DUOX2	635599	15075221	DUOX2	NM_014080	Body	15	45094401	45094403	-
cg15824707	DUOX2	635607	15824707	DUOX2	NM_014080	Body	15	45111534	45111536	-	chr15:45403248-45404218
cg16911720	DUOX2	635606	16911720	DUOX2	NM_014080	Body	15	45110106	45110108	+	chr15:45403248-45404218
cg17896636	DUOX2	635601	17896636	DUOX2	NM_014080	Body	15	45101829	45101831	-
cg21883598	DUOX2	635608	21883598	DUOX2	NM_014080	Body	15	45111958	45111960	-	chr15:45403248-45404218
cg22525701	DUOX2	635605	22525701	DUOX2	NM_014080	Body	15	45109753	45109755	+	chr15:45403248-45404218
cg00465476	DUOX2;DUOXA2	635618	465476	DUOX2;DUOXA2	NM_014080;NM_207581	TSS200;TSS200	15	45114287	45114289	-	chr15:45406467-45406882
cg04222582	DUOX2;DUOXA2	635610	4222582	DUOX2;DUOXA2	NM_014080;NM_207581	Body;TSS1500	15	45112904	45112906	+	chr15:45404769-45405482
cg05723527	DUOX2;DUOXA2	635614	5723527	DUOX2;DUOXA2	NM_014080;NM_207581	5'UTR;TSS1500	15	45113672	45113674	-	chr15:45406467-45406882
cg07821960	DUOX2;DUOXA2	635612	7821960	DUOX2;DUOXA2	NM_014080;NM_207581	Body;TSS1500	15	45113171	45113173	-	chr15:45404769-45405482
cg10778736	DUOX2;DUOXA2	635615	10778736	DUOX2;DUOXA2	NM_014080;NM_207581	TSS200;TSS200	15	45114163	45114165	+	chr15:45406467-45406882
cg11540997	DUOX2;DUOXA2	635627	11540997	DUOX2;DUOXA2	NM_014080;NM_207581	TSS1500;Body	15	45115619	45115621	-	chr15:45408573-45409528
cg11562513	DUOX2;DUOXA2	635616	11562513	DUOX2;DUOXA2	NM_014080;NM_207581	TSS200;TSS200	15	45114203	45114205	-	chr15:45406467-45406882
cg13151057	DUOX2;DUOXA2	635611	13151057	DUOX2;DUOXA2	NM_014080;NM_207581	Body;TSS1500	15	45112968	45112970	-	chr15:45404769-45405482
cg16778527	DUOX2;DUOXA2	635617	16778527	DUOX2;DUOXA2	NM_014080;NM_207581	TSS200;TSS200	15	45114278	45114280	-	chr15:45406467-45406882
cg23899628	DUOX2;DUOXA2	635619	23899628	DUOX2;DUOXA2	NM_014080;NM_207581	TSS200;TSS200	15	45114307	45114309	-	chr15:45406467-45406882
cg17715521	DUOXA1	635644	17715521	DUOXA1	NM_144565	5'UTR	15	45125215	45125217	+	chr15:45421236-45422394
cg26387667	DUOXA1	635635	26387667	DUOXA1	NM_144565	Body	15	45120391	45120393	+	chr15:45408573-45409528
cg11620828	DUOXA1;DUOXA1;DUOXA1;DUOXA1	635645	11620828	DUOXA1;DUOXA1;DUOXA1;DUOXA1	NM_144565;NM_001276264;NM_001276267;NM_001276268	5'UTR;5'UTR;5'UTR;5'UTR	15	45126355	45126357	+	chr15:45421236-45422394
cg08007800	DUOXA1;DUOXA1;DUOXA1;DUOXA1;DUOXA1;DUOXA1	635637	8007800	DUOXA1;DUOXA1;DUOXA1;DUOXA1;DUOXA1;DUOXA1	NM_001276265;NM_144565;NM_001276264;NM_001276266;NM_001276268;NM_001276267	Body;Body;Body;Body;Body;Body	15	45122092	45122094	+
cg08399904	DUOXA1;DUOXA1;DUOXA1;DUOXA1;DUOXA1;DUOXA1	635636	8399904	DUOXA1;DUOXA1;DUOXA1;DUOXA1;DUOXA1;DUOXA1	NM_001276265;NM_144565;NM_001276264;NM_001276266;NM_001276268;NM_001276267	Body;Body;Body;Body;Body;Body	15	45121137	45121139	-	chr15:45408573-45409528
cg10294477	DUOXA1;DUOXA1;DUOXA1;DUOXA1;DUOXA1;DUOXA1	635642	10294477	DUOXA1;DUOXA1;DUOXA1;DUOXA1;DUOXA1;DUOXA1	NM_144565;NM_001276264;NM_001276267;NM_001276268;NM_001276266;NM_001276265	5'UTR;5'UTR;5'UTR;5'UTR;TSS1500;TSS1500	15	45123795	45123797	+
cg18719271	DUOXA1;DUOXA1;DUOXA1;DUOXA1;DUOXA1;DUOXA1	635643	18719271	DUOXA1;DUOXA1;DUOXA1;DUOXA1;DUOXA1;DUOXA1	NM_144565;NM_001276264;NM_001276267;NM_001276268;NM_001276266;NM_001276265	5'UTR;5'UTR;5'UTR;5'UTR;TSS1500;TSS1500	15	45124173	45124175	+
cg18984595	DUOXA1;DUOXA1;DUOXA1;DUOXA1;DUOXA1;DUOXA1	635641	18984595	DUOXA1;DUOXA1;DUOXA1;DUOXA1;DUOXA1;DUOXA1	NM_001276266;NM_001276265;NM_144565;NM_001276264;NM_001276267;NM_001276268	TSS200;TSS200;5'UTR;5'UTR;5'UTR;5'UTR	15	45123191	45123193	+
cg22228302	DUOXA1;DUOXA1;DUOXA1;DUOXA1;DUOXA1;DUOXA1	635640	22228302	DUOXA1;DUOXA1;DUOXA1;DUOXA1;DUOXA1;DUOXA1	NM_144565;NM_001276264;NM_001276268;NM_001276267;NM_001276266;NM_001276265	Body;Body;Body;Body;1stExon;1stExon	15	45122957	45122959	+
cg23015785	DUOXA1;DUOXA1;DUOXA1;DUOXA1;DUOXA1;DUOXA1	635638	23015785	DUOXA1;DUOXA1;DUOXA1;DUOXA1;DUOXA1;DUOXA1	NM_001276265;NM_144565;NM_001276264;NM_001276266;NM_001276268;NM_001276267	Body;Body;Body;Body;Body;Body	15	45122324	45122326	-
cg18862687	DUOXA1;DUOXA1;DUOXA1;DUOXA1;DUOXA1;DUOXA1;DUOXA1;DUOXA1;DUOXA1;DUOXA1	635639	18862687	DUOXA1;DUOXA1;DUOXA1;DUOXA1;DUOXA1;DUOXA1;DUOXA1;DUOXA1;DUOXA1;DUOXA1	NM_144565;NM_001276264;NM_001276268;NM_001276267;NM_144565;NM_001276268;NM_001276267;NM_001276264;NM_001276266;NM_001276265	Body;Body;Body;Body;ExonBnd;ExonBnd;ExonBnd;ExonBnd;1stExon;1stExon	15	45122867	45122869	+
cg04325221	DUOXA1;DUOXA2	635633	4325221	DUOXA1;DUOXA2	NM_144565;NM_207581	Body;Body	15	45117848	45117850	-	chr15:45408573-45409528
cg17971747	DUOXA1;DUOXA2	635634	17971747	DUOXA1;DUOXA2	NM_144565;NM_207581	Body;3'UTR	15	45118037	45118039	-	chr15:45408573-45409528
cg25687358	DUOXA1;DUOXA2	635632	25687358	DUOXA1;DUOXA2	NM_144565;NM_207581	Body;Body	15	45117743	45117745	-	chr15:45408573-45409528
cg10315978	DUOXA2	635628	10315978	DUOXA2	NM_207581	Body	15	45116537	45116539	-	chr15:45408573-45409528
cg19968840	DUOXA2	635631	19968840	DUOXA2	NM_207581	Body	15	45117120	45117122	-	chr15:45408573-45409528
cg20596162	DUOXA2	635629	20596162	DUOXA2	NM_207581	Body	15	45116662	45116664	-	chr15:45408573-45409528
cg22592142	DUOXA2	635630	22592142	DUOXA2	NM_207581	Body	15	45116971	45116973	-	chr15:45408573-45409528
cg02337566	DUOXA2;DUOX2	635613	2337566	DUOXA2;DUOX2	NM_207581;NM_014080	TSS1500;5'UTR	15	45113590	45113592	+	chr15:45404769-45405482
cg02550961	DUOXA2;DUOX2	635624	2550961	DUOXA2;DUOX2	NM_207581;NM_014080	1stExon;TSS1500	15	45114667	45114669	-	chr15:45406467-45406882
cg04001842	DUOXA2;DUOX2	635626	4001842	DUOXA2;DUOX2	NM_207581;NM_014080	1stExon;TSS1500	15	45114740	45114742	+	chr15:45408573-45409528
cg10042437	DUOXA2;DUOX2	635625	10042437	DUOXA2;DUOX2	NM_207581;NM_014080	1stExon;TSS1500	15	45114732	45114734	+	chr15:45408573-45409528
cg00877887	DUOXA2;DUOX2;DUOXA2	635622	877887	DUOXA2;DUOX2;DUOXA2	NM_207581;NM_014080;NM_207581	1stExon;TSS1500;5'UTR	15	45114455	45114457	-	chr15:45406467-45406882
cg02454595	DUOXA2;DUOX2;DUOXA2	635620	2454595	DUOXA2;DUOX2;DUOXA2	NM_207581;NM_014080;NM_207581	1stExon;TSS200;5'UTR	15	45114335	45114337	-	chr15:45406467-45406882
cg21267231	DUOXA2;DUOX2;DUOXA2	635623	21267231	DUOXA2;DUOX2;DUOXA2	NM_207581;NM_014080;NM_207581	1stExon;TSS1500;5'UTR	15	45114507	45114509	+	chr15:45406467-45406882
cg11708297	DUOXA2;DUOXA2;DUOX2	635621	11708297	DUOXA2;DUOXA2;DUOX2	NM_207581;NM_207581;NM_014080	5'UTR;1stExon;TSS1500	15	45114444	45114446	-	chr15:45406467-45406882
cg01354426	DUPD1	462664	1354426	DUPD1	NM_001003892	Body	10	75047114	75047116	-	chr10:76803360-76803857
cg01390419	DUPD1	462662	1390419	DUPD1	NM_001003892	Body	10	75044097	75044099	-	chr10:76803360-76803857
cg03404726	DUPD1	462668	3404726	DUPD1	NM_001003892	TSS1500	10	75058995	75058997	+
cg03943605	DUPD1	462670	3943605	DUPD1	NM_001003892	TSS1500	10	75059235	75059237	-
cg08980668	DUPD1	462671	8980668	DUPD1	NM_001003892	TSS1500	10	75059883	75059885	+
cg08995871	DUPD1	462660	8995871	DUPD1	NM_001003892	Body	10	75043602	75043604	-	chr10:76803360-76803857
cg09622269	DUPD1	462663	9622269	DUPD1	NM_001003892	Body	10	75044166	75044168	-	chr10:76803360-76803857
cg10770832	DUPD1	462659	10770832	DUPD1	NM_001003892	Body	10	75043511	75043513	-	chr10:76803360-76803857
cg14462779	DUPD1	462661	14462779	DUPD1	NM_001003892	Body	10	75043910	75043912	+	chr10:76803360-76803857
cg15209489	DUPD1	462672	15209489	DUPD1	NM_001003892	TSS1500	10	75059885	75059887	+
cg16812626	DUPD1	462657	16812626	DUPD1	NM_001003892	Body	10	75040595	75040597	-	chr10:76803360-76803857
cg16819644	DUPD1	462666	16819644	DUPD1	NM_001003892	Body	10	75058017	75058019	-
cg16863829	DUPD1	462665	16863829	DUPD1	NM_001003892	Body	10	75048918	75048920	+
cg18226096	DUPD1	462667	18226096	DUPD1	NM_001003892	1stExon	10	75058448	75058450	-
cg23077498	DUPD1	462658	23077498	DUPD1	NM_001003892	Body	10	75042084	75042086	+	chr10:76803360-76803857
cg25015271	DUPD1	462669	25015271	DUPD1	NM_001003892	TSS1500	10	75059038	75059040	-
cg03571301	DUS1L	736718	3571301	DUS1L	NM_022156	Body	17	82061689	82061691	-	chr17:80022655-80024178
cg03579384	DUS1L	736720	3579384	DUS1L	NM_022156	Body	17	82063147	82063149	-	chr17:80022655-80024178
cg05898092	DUS1L	736726	5898092	DUS1L	NM_022156	Body	17	82064739	82064741	-	chr17:80022655-80024178
cg06191348	DUS1L	736742	6191348	DUS1L	NM_022156	TSS1500	17	82066449	82066451	+	chr17:80022655-80024178
cg06311613	DUS1L	736734	6311613	DUS1L	NM_022156	5'UTR	17	82065603	82065605	+	chr17:80022655-80024178
cg06487623	DUS1L	736723	6487623	DUS1L	NM_022156	Body	17	82063370	82063372	+	chr17:80022655-80024178
cg07343027	DUS1L	736741	7343027	DUS1L	NM_022156	TSS1500	17	82066323	82066325	-	chr17:80022655-80024178
cg07441462	DUS1L	736739	7441462	DUS1L	NM_022156	TSS1500	17	82066131	82066133	-	chr17:80022655-80024178
cg07617361	DUS1L	736736	7617361	DUS1L	NM_022156	TSS200	17	82065976	82065978	+	chr17:80022655-80024178
cg09562790	DUS1L	736738	9562790	DUS1L	NM_022156	TSS1500	17	82066057	82066059	+	chr17:80022655-80024178
cg10000250	DUS1L	736730	10000250	DUS1L	NM_022156	5'UTR	17	82065139	82065141	+	chr17:80022655-80024178
cg10801102	DUS1L	736737	10801102	DUS1L	NM_022156	TSS1500	17	82066044	82066046	+	chr17:80022655-80024178
cg11311581	DUS1L	736721	11311581	DUS1L	NM_022156	Body	17	82063158	82063160	-	chr17:80022655-80024178
cg14115324	DUS1L	736735	14115324	DUS1L	NM_022156	TSS200	17	82065945	82065947	+	chr17:80022655-80024178
cg17251031	DUS1L	736724	17251031	DUS1L	NM_022156	Body	17	82064170	82064172	-	chr17:80022655-80024178
cg19248659	DUS1L	736719	19248659	DUS1L	NM_022156	Body	17	82061750	82061752	+	chr17:80022655-80024178
cg19576556	DUS1L	736740	19576556	DUS1L	NM_022156	TSS1500	17	82066300	82066302	-	chr17:80022655-80024178
cg19917300	DUS1L	736728	19917300	DUS1L	NM_022156	Body	17	82064946	82064948	+	chr17:80022655-80024178
cg20651080	DUS1L	736717	20651080	DUS1L	NM_022156	Body	17	82061649	82061651	-	chr17:80022655-80024178
cg21747084	DUS1L	736727	21747084	DUS1L	NM_022156	Body	17	82064941	82064943	+	chr17:80022655-80024178
cg24548797	DUS1L	736725	24548797	DUS1L	NM_022156	Body	17	82064198	82064200	+	chr17:80022655-80024178
cg25093320	DUS1L	736731	25093320	DUS1L	NM_022156	5'UTR	17	82065310	82065312	+	chr17:80022655-80024178
cg25164385	DUS1L	736722	25164385	DUS1L	NM_022156	Body	17	82063166	82063168	-	chr17:80022655-80024178
cg25835160	DUS1L	736732	25835160	DUS1L	NM_022156	5'UTR	17	82065564	82065566	-	chr17:80022655-80024178
cg27530439	DUS1L	736733	27530439	DUS1L	NM_022156	5'UTR	17	82065595	82065597	+	chr17:80022655-80024178
cg26512468	DUS1L;DUS1L	736729	26512468	DUS1L;DUS1L	NM_022156;NM_022156	ExonBnd;5'UTR	17	82065081	82065083	-	chr17:80022655-80024178
cg00435203	DUS2;DUS2;DUS2	681294	435203	DUS2;DUS2;DUS2	NM_017803;NM_001271763;NM_001271762	Body;Body;Body	16	68076219	68076221	+
cg02184558	DUS2;DUS2;DUS2	681289	2184558	DUS2;DUS2;DUS2	NM_017803;NM_001271763;NM_001271762	Body;Body;Body	16	68070552	68070554	-
cg02410174	DUS2;DUS2;DUS2	681291	2410174	DUS2;DUS2;DUS2	NM_017803;NM_001271763;NM_001271762	Body;Body;Body	16	68072846	68072848	-
cg05405409	DUS2;DUS2;DUS2	681286	5405409	DUS2;DUS2;DUS2	NM_017803;NM_001271763;NM_001271762	Body;Body;Body	16	68056054	68056056	+
cg07553754	DUS2;DUS2;DUS2	681283	7553754	DUS2;DUS2;DUS2	NM_017803;NM_001271763;NM_001271762	Body;Body;Body	16	68051122	68051124	+
cg09933706	DUS2;DUS2;DUS2	681292	9933706	DUS2;DUS2;DUS2	NM_017803;NM_001271763;NM_001271762	Body;Body;Body	16	68074191	68074193	-
cg10512439	DUS2;DUS2;DUS2	681281	10512439	DUS2;DUS2;DUS2	NM_017803;NM_001271763;NM_001271762	Body;Body;Body	16	68038352	68038354	+
cg10548963	DUS2;DUS2;DUS2	681288	10548963	DUS2;DUS2;DUS2	NM_017803;NM_001271763;NM_001271762	Body;Body;Body	16	68065132	68065134	+
cg11756571	DUS2;DUS2;DUS2	681284	11756571	DUS2;DUS2;DUS2	NM_017803;NM_001271763;NM_001271762	Body;Body;Body	16	68055887	68055889	-
cg12386544	DUS2;DUS2;DUS2	681287	12386544	DUS2;DUS2;DUS2	NM_017803;NM_001271763;NM_001271762	Body;Body;Body	16	68056186	68056188	+
cg14612945	DUS2;DUS2;DUS2	681280	14612945	DUS2;DUS2;DUS2	NM_017803;NM_001271763;NM_001271762	Body;Body;Body	16	68038083	68038085	+
cg16491682	DUS2;DUS2;DUS2	681278	16491682	DUS2;DUS2;DUS2	NM_017803;NM_001271763;NM_001271762	5'UTR;5'UTR;5'UTR	16	68032018	68032020	+
cg18387129	DUS2;DUS2;DUS2	681293	18387129	DUS2;DUS2;DUS2	NM_017803;NM_001271763;NM_001271762	Body;Body;Body	16	68075600	68075602	+
cg21463095	DUS2;DUS2;DUS2	681290	21463095	DUS2;DUS2;DUS2	NM_017803;NM_001271763;NM_001271762	Body;Body;Body	16	68071450	68071452	+
cg25596449	DUS2;DUS2;DUS2	681295	25596449	DUS2;DUS2;DUS2	NM_017803;NM_001271763;NM_001271762	Body;Body;Body	16	68076234	68076236	+
cg26054023	DUS2;DUS2;DUS2	681285	26054023	DUS2;DUS2;DUS2	NM_017803;NM_001271763;NM_001271762	Body;Body;Body	16	68055986	68055988	+
cg27091886	DUS2;DUS2;DUS2	681279	27091886	DUS2;DUS2;DUS2	NM_017803;NM_001271763;NM_001271762	5'UTR;5'UTR;5'UTR	16	68037771	68037773	-
cg21385304	DUS2;DUS2;DUS2;DDX28	681276	21385304	DUS2;DUS2;DUS2;DDX28	NM_017803;NM_001271763;NM_001271762;NM_018380	5'UTR;5'UTR;5'UTR;TSS1500	16	68024979	68024981	+	chr16:68056582-68057353
cg18956006	DUS2;DUS2;DUS2;DUS2;DUS2;DUS2	681296	18956006	DUS2;DUS2;DUS2;DUS2;DUS2;DUS2	NM_017803;NM_001271763;NM_001271762;NM_017803;NM_001271763;NM_001271762	ExonBnd;ExonBnd;ExonBnd;Body;Body;Body	16	68076717	68076719	-
cg01936488	DUS2L	681277	1936488	DUS2L	NM_017803	5'UTR	16	68026289	68026291	-	chr16:68056582-68057353
cg06575692	DUS2L	681297	6575692	DUS2L	NM_017803	3'UTR	16	68079064	68079066	+
cg08864037	DUS2L	681282	8864037	DUS2L	NM_017803	Body	16	68040902	68040904	+
cg00466873	DUS2L;DDX28	681264	466873	DUS2L;DDX28	NM_017803;NM_018380	TSS200;1stExon	16	68023190	68023192	-	chr16:68056582-68057353
cg03079559	DUS2L;DDX28	681262	3079559	DUS2L;DDX28	NM_017803;NM_018380	TSS200;1stExon	16	68023122	68023124	+	chr16:68056582-68057353
cg06361531	DUS2L;DDX28	681272	6361531	DUS2L;DDX28	NM_017803;NM_018380	5'UTR;TSS200	16	68023875	68023877	+	chr16:68056582-68057353
cg13665184	DUS2L;DDX28	681263	13665184	DUS2L;DDX28	NM_017803;NM_018380	TSS200;1stExon	16	68023158	68023160	+	chr16:68056582-68057353
cg04528069	DUS2L;DDX28;DDX28	681267	4528069	DUS2L;DDX28;DDX28	NM_017803;NM_018380;NM_018380	TSS200;1stExon;5'UTR	16	68023248	68023250	+	chr16:68056582-68057353
cg05567709	DUS2L;DDX28;DDX28	681265	5567709	DUS2L;DDX28;DDX28	NM_017803;NM_018380;NM_018380	TSS200;1stExon;5'UTR	16	68023224	68023226	+	chr16:68056582-68057353
cg06703304	DUS2L;DDX28;DDX28	681266	6703304	DUS2L;DDX28;DDX28	NM_017803;NM_018380;NM_018380	TSS200;1stExon;5'UTR	16	68023246	68023248	+	chr16:68056582-68057353
cg24654547	DUS2L;DDX28;DDX28	681268	24654547	DUS2L;DDX28;DDX28	NM_017803;NM_018380;NM_018380	TSS200;1stExon;5'UTR	16	68023261	68023263	-	chr16:68056582-68057353
cg00805320	DUS2L;DUS2L;DDX28;DDX28	681270	805320	DUS2L;DUS2L;DDX28;DDX28	NM_017803;NM_017803;NM_018380;NM_018380	1stExon;5'UTR;1stExon;5'UTR	16	68023321	68023323	-	chr16:68056582-68057353
cg21348691	DUS2L;DUS2L;DDX28;DDX28	681269	21348691	DUS2L;DUS2L;DDX28;DDX28	NM_017803;NM_017803;NM_018380;NM_018380	1stExon;5'UTR;1stExon;5'UTR	16	68023308	68023310	+	chr16:68056582-68057353
cg00379348	DUS3L;DUS3L	759863	379348	DUS3L;DUS3L	NM_020175;NM_001161619	Body;Body	19	5790794	5790796	-	chr19:5790551-5791291
cg01098431	DUS3L;DUS3L	759869	1098431	DUS3L;DUS3L	NM_001161619;NM_020175	TSS1500;TSS1500	19	5791530	5791532	-	chr19:5789198-5789735
cg01100678	DUS3L;DUS3L	759866	1100678	DUS3L;DUS3L	NM_001161619;NM_020175	TSS200;TSS200	19	5791267	5791269	+	chr19:5790551-5791291
cg05874314	DUS3L;DUS3L	759872	5874314	DUS3L;DUS3L	NM_020175;NM_001161619	TSS1500;TSS1500	19	5792542	5792544	+	chr19:5790551-5791291
cg06240076	DUS3L;DUS3L	759867	6240076	DUS3L;DUS3L	NM_001161619;NM_020175	TSS200;TSS200	19	5791278	5791280	-	chr19:5790551-5791291
cg09211336	DUS3L;DUS3L	759864	9211336	DUS3L;DUS3L	NM_020175;NM_001161619	Body;Body	19	5790796	5790798	-	chr19:5790551-5791291
cg09289463	DUS3L;DUS3L	759859	9289463	DUS3L;DUS3L	NM_020175;NM_001161619	Body;Body	19	5787854	5787856	-	chr19:5789198-5789735
cg09867008	DUS3L;DUS3L	759865	9867008	DUS3L;DUS3L	NM_020175;NM_001161619	TSS200;TSS200	19	5791248	5791250	+	chr19:5790551-5791291
cg16541522	DUS3L;DUS3L	759868	16541522	DUS3L;DUS3L	NM_020175;NM_001161619	TSS200;TSS200	19	5791336	5791338	-	chr19:5790551-5791291
cg18181105	DUS3L;DUS3L	759871	18181105	DUS3L;DUS3L	NM_020175;NM_001161619	TSS1500;TSS1500	19	5792421	5792423	-	chr19:5790551-5791291
cg19406914	DUS3L;DUS3L	759861	19406914	DUS3L;DUS3L	NM_020175;NM_001161619	Body;Body	19	5789508	5789510	+	chr19:5789198-5789735
cg20673255	DUS3L;DUS3L	759858	20673255	DUS3L;DUS3L	NM_020175;NM_001161619	Body;Body	19	5787453	5787455	-	chr19:5789198-5789735
cg22961623	DUS3L;DUS3L	759862	22961623	DUS3L;DUS3L	NM_020175;NM_001161619	Body;Body	19	5789687	5789689	-	chr19:5789198-5789735
cg23697318	DUS3L;DUS3L	759873	23697318	DUS3L;DUS3L	NM_001161619;NM_020175	TSS1500;TSS1500	19	5792646	5792648	-	chr19:5790551-5791291
cg26776401	DUS3L;DUS3L	759870	26776401	DUS3L;DUS3L	NM_001161619;NM_020175	TSS1500;TSS1500	19	5791674	5791676	-	chr19:5789198-5789735
cg06541427	DUS3L;DUS3L;DUS3L	759860	6541427	DUS3L;DUS3L;DUS3L	NM_020175;NM_001161619;NM_020175	Body;Body;ExonBnd	19	5789187	5789189	+	chr19:5789198-5789735
cg03596021	DUS4L	362107	3596021	DUS4L	NM_181581	Body	7	107567175	107567177	+	chr7:107204114-107204797
cg09968689	DUS4L;DUS4L;COG5;COG5;COG5;DUS4L;DUS4L;DUS4L;DUS4L	362106	9968689	DUS4L;DUS4L;COG5;COG5;COG5;DUS4L;DUS4L;DUS4L;DUS4L	NM_181581;NM_001270419;NM_006348;NM_181733;NM_001161520;NR_073005;NR_073004;NR_073003;NR_073002	5'UTR;5'UTR;TSS1500;TSS1500;TSS1500;Body;Body;Body;Body	7	107565667	107565669	+	chr7:107204114-107204797
cg16054014	DUS4L;DUS4L;COG5;COG5;COG5;DUS4L;DUS4L;DUS4L;DUS4L	362104	16054014	DUS4L;DUS4L;COG5;COG5;COG5;DUS4L;DUS4L;DUS4L;DUS4L	NM_181581;NM_001270419;NM_006348;NM_181733;NM_001161520;NR_073005;NR_073004;NR_073003;NR_073002	5'UTR;5'UTR;TSS1500;TSS1500;TSS1500;Body;Body;Body;Body	7	107565428	107565430	-	chr7:107204114-107204797
cg22851406	DUS4L;DUS4L;COG5;COG5;COG5;DUS4L;DUS4L;DUS4L;DUS4L	362100	22851406	DUS4L;DUS4L;COG5;COG5;COG5;DUS4L;DUS4L;DUS4L;DUS4L	NM_181581;NM_001270419;NM_006348;NM_181733;NM_001161520;NR_073005;NR_073004;NR_073003;NR_073002	5'UTR;5'UTR;TSS200;TSS200;TSS200;Body;Body;Body;Body	7	107564707	107564709	+	chr7:107204114-107204797
cg12610226	DUS4L;DUS4L;DUS4L;DUS4L;DUS4L;DUS4L	362109	12610226	DUS4L;DUS4L;DUS4L;DUS4L;DUS4L;DUS4L	NR_073005;NR_073004;NR_073003;NR_073002;NM_181581;NM_001270419	Body;Body;Body;Body;Body;Body	7	107573784	107573786	-
cg16000198	DUS4L;DUS4L;DUS4L;DUS4L;DUS4L;DUS4L	362108	16000198	DUS4L;DUS4L;DUS4L;DUS4L;DUS4L;DUS4L	NR_073005;NR_073004;NR_073003;NR_073002;NM_181581;NM_001270419	Body;Body;Body;Body;Body;Body	7	107569934	107569936	+
cg17192278	DUS4L;DUS4L;DUS4L;DUS4L;DUS4L;DUS4L;COG5;COG5;COG5	362085	17192278	DUS4L;DUS4L;DUS4L;DUS4L;DUS4L;DUS4L;COG5;COG5;COG5	NM_181581;NM_001270419;NR_073005;NR_073004;NR_073003;NR_073002;NM_006348;NM_181733;NM_001161520	TSS1500;TSS1500;TSS1500;TSS1500;TSS1500;TSS1500;Body;Body;Body	7	107563409	107563411	+	chr7:107204114-107204797
cg19586398	DUS4L;DUS4L;DUS4L;DUS4L;DUS4L;DUS4L;COG5;COG5;COG5	362089	19586398	DUS4L;DUS4L;DUS4L;DUS4L;DUS4L;DUS4L;COG5;COG5;COG5	NM_181581;NM_001270419;NR_073005;NR_073004;NR_073003;NR_073002;NM_006348;NM_181733;NM_001161520	TSS200;TSS200;TSS200;TSS200;TSS200;TSS200;Body;Body;Body	7	107563791	107563793	-	chr7:107204114-107204797
cg26504640	DUS4L;DUS4L;DUS4L;DUS4L;DUS4L;DUS4L;COG5;COG5;COG5	362086	26504640	DUS4L;DUS4L;DUS4L;DUS4L;DUS4L;DUS4L;COG5;COG5;COG5	NM_181581;NM_001270419;NR_073005;NR_073004;NR_073003;NR_073002;NM_006348;NM_181733;NM_001161520	TSS1500;TSS1500;TSS1500;TSS1500;TSS1500;TSS1500;Body;Body;Body	7	107563446	107563448	+	chr7:107204114-107204797
cg00593243	DUSP1	270968	593243	DUSP1	NM_004417	Body	5	172769149	172769151	-	chr5:172197482-172199606
cg02029908	DUSP1	270966	2029908	DUSP1	NM_004417	3'UTR	5	172768598	172768600	+	chr5:172197482-172199606
cg02352687	DUSP1	270986	2352687	DUSP1	NM_004417	TSS1500	5	172772097	172772099	+	chr5:172197482-172199606
cg04060275	DUSP1	270982	4060275	DUSP1	NM_004417	TSS1500	5	172771787	172771789	-	chr5:172197482-172199606
cg04525476	DUSP1	270980	4525476	DUSP1	NM_004417	TSS1500	5	172771710	172771712	-	chr5:172197482-172199606
cg05612977	DUSP1	270983	5612977	DUSP1	NM_004417	TSS1500	5	172771872	172771874	+	chr5:172197482-172199606
cg06819445	DUSP1	270990	6819445	DUSP1	NM_004417	TSS1500	5	172772274	172772276	+	chr5:172197482-172199606
cg07013334	DUSP1	270978	7013334	DUSP1	NM_004417	TSS200	5	172771259	172771261	+	chr5:172197482-172199606
cg07018389	DUSP1	270967	7018389	DUSP1	NM_004417	3'UTR	5	172768674	172768676	+	chr5:172197482-172199606
cg08293091	DUSP1	270971	8293091	DUSP1	NM_004417	Body	5	172770346	172770348	+	chr5:172197482-172199606
cg09493150	DUSP1	270997	9493150	DUSP1	NM_004417	TSS1500	5	172772601	172772603	-	chr5:172197482-172199606
cg09799633	DUSP1	270996	9799633	DUSP1	NM_004417	TSS1500	5	172772456	172772458	-	chr5:172197482-172199606
cg10672508	DUSP1	270987	10672508	DUSP1	NM_004417	TSS1500	5	172772153	172772155	-	chr5:172197482-172199606
cg10837843	DUSP1	270988	10837843	DUSP1	NM_004417	TSS1500	5	172772240	172772242	+	chr5:172197482-172199606
cg11757894	DUSP1	270979	11757894	DUSP1	NM_004417	TSS200	5	172771322	172771324	+	chr5:172197482-172199606
cg12333707	DUSP1	270991	12333707	DUSP1	NM_004417	TSS1500	5	172772299	172772301	-	chr5:172197482-172199606
cg12884779	DUSP1	270981	12884779	DUSP1	NM_004417	TSS1500	5	172771733	172771735	-	chr5:172197482-172199606
cg14968860	DUSP1	270994	14968860	DUSP1	NM_004417	TSS1500	5	172772361	172772363	-	chr5:172197482-172199606
cg15414042	DUSP1	270984	15414042	DUSP1	NM_004417	TSS1500	5	172771975	172771977	+	chr5:172197482-172199606
cg15890707	DUSP1	270970	15890707	DUSP1	NM_004417	Body	5	172770274	172770276	-	chr5:172197482-172199606
cg16957313	DUSP1	270998	16957313	DUSP1	NM_004417	TSS1500	5	172772657	172772659	+	chr5:172197482-172199606
cg17378966	DUSP1	270969	17378966	DUSP1	NM_004417	Body	5	172769742	172769744	+	chr5:172197482-172199606
cg17429424	DUSP1	270973	17429424	DUSP1	NM_004417	1stExon	5	172770907	172770909	-	chr5:172197482-172199606
cg18121420	DUSP1	270985	18121420	DUSP1	NM_004417	TSS1500	5	172772009	172772011	+	chr5:172197482-172199606
cg19537645	DUSP1	270995	19537645	DUSP1	NM_004417	TSS1500	5	172772414	172772416	-	chr5:172197482-172199606
cg22473727	DUSP1	270999	22473727	DUSP1	NM_004417	TSS1500	5	172772663	172772665	+	chr5:172197482-172199606
cg23002268	DUSP1	270993	23002268	DUSP1	NM_004417	TSS1500	5	172772314	172772316	-	chr5:172197482-172199606
cg23162310	DUSP1	270989	23162310	DUSP1	NM_004417	TSS1500	5	172772251	172772253	+	chr5:172197482-172199606
cg25108022	DUSP1	270992	25108022	DUSP1	NM_004417	TSS1500	5	172772309	172772311	-	chr5:172197482-172199606
cg26095194	DUSP1	270972	26095194	DUSP1	NM_004417	Body	5	172770485	172770487	+	chr5:172197482-172199606
cg27222301	DUSP1	270977	27222301	DUSP1	NM_004417	TSS200	5	172771257	172771259	+	chr5:172197482-172199606
cg17946497	DUSP1;DUSP1	270975	17946497	DUSP1;DUSP1	NM_004417;NM_004417	5'UTR;1stExon	5	172771137	172771139	-	chr5:172197482-172199606
cg19801141	DUSP1;DUSP1	270976	19801141	DUSP1;DUSP1	NM_004417;NM_004417	5'UTR;1stExon	5	172771158	172771160	-	chr5:172197482-172199606
cg22229034	DUSP1;DUSP1	270974	22229034	DUSP1;DUSP1	NM_004417;NM_004417	5'UTR;1stExon	5	172771027	172771029	-	chr5:172197482-172199606
cg00784718	DUSP10;DUSP10	72548	784718	DUSP10;DUSP10	NM_144729;NM_007207	TSS1500;TSS1500	1	221743343	221743345	-	chr1:221915474-221916804
cg03566223	DUSP10;DUSP10	72533	3566223	DUSP10;DUSP10	NM_007207;NR_111940	5'UTR;Body	1	221740934	221740936	+	chr1:221915474-221916804
cg04222084	DUSP10;DUSP10	72540	4222084	DUSP10;DUSP10	NM_144729;NM_007207	TSS200;TSS200	1	221742307	221742309	+	chr1:221915474-221916804
cg04784560	DUSP10;DUSP10	72543	4784560	DUSP10;DUSP10	NM_144729;NM_007207	TSS1500;TSS1500	1	221742396	221742398	-	chr1:221915474-221916804
cg06528231	DUSP10;DUSP10	72541	6528231	DUSP10;DUSP10	NM_144729;NM_007207	TSS200;TSS200	1	221742311	221742313	-	chr1:221915474-221916804
cg09999560	DUSP10;DUSP10	72532	9999560	DUSP10;DUSP10	NM_007207;NR_111940	5'UTR;Body	1	221739890	221739892	+	chr1:221915474-221916804
cg11019437	DUSP10;DUSP10	72547	11019437	DUSP10;DUSP10	NM_144729;NM_007207	TSS1500;TSS1500	1	221743319	221743321	-	chr1:221915474-221916804
cg11432447	DUSP10;DUSP10	72545	11432447	DUSP10;DUSP10	NM_007207;NR_111940	TSS1500;TSS1500	1	221742453	221742455	+	chr1:221915474-221916804
cg15185249	DUSP10;DUSP10	72534	15185249	DUSP10;DUSP10	NM_007207;NR_111940	5'UTR;Body	1	221741233	221741235	-	chr1:221915474-221916804
cg15604723	DUSP10;DUSP10	72539	15604723	DUSP10;DUSP10	NM_144729;NM_007207	TSS200;TSS200	1	221742175	221742177	-	chr1:221915474-221916804
cg17283139	DUSP10;DUSP10	72536	17283139	DUSP10;DUSP10	NM_007207;NM_144729	5'UTR;5'UTR	1	221741943	221741945	-	chr1:221915474-221916804
cg21825196	DUSP10;DUSP10	72531	21825196	DUSP10;DUSP10	NM_007207;NR_111940	5'UTR;Body	1	221739826	221739828	-	chr1:221915474-221916804
cg23173573	DUSP10;DUSP10	72549	23173573	DUSP10;DUSP10	NM_144729;NM_007207	TSS1500;TSS1500	1	221743518	221743520	-	chr1:221915474-221916804
cg23221122	DUSP10;DUSP10	72544	23221122	DUSP10;DUSP10	NM_144729;NM_007207	TSS1500;TSS1500	1	221742451	221742453	+	chr1:221915474-221916804
cg24210990	DUSP10;DUSP10	72542	24210990	DUSP10;DUSP10	NM_007207;NR_111940	TSS200;TSS200	1	221742361	221742363	+	chr1:221915474-221916804
cg24411314	DUSP10;DUSP10	72535	24411314	DUSP10;DUSP10	NM_007207;NM_144729	5'UTR;5'UTR	1	221741428	221741430	-	chr1:221915474-221916804
cg26355502	DUSP10;DUSP10	72546	26355502	DUSP10;DUSP10	NM_144729;NM_007207	TSS1500;TSS1500	1	221742960	221742962	-	chr1:221915474-221916804
cg27632268	DUSP10;DUSP10	72538	27632268	DUSP10;DUSP10	NM_144729;NM_007207	TSS200;TSS200	1	221742132	221742134	+	chr1:221915474-221916804
cg04560234	DUSP10;DUSP10;DUSP10	72525	4560234	DUSP10;DUSP10;DUSP10	NR_111939;NR_111940;NM_007207	TSS200;Body;Body	1	221736962	221736964	-
cg05068471	DUSP10;DUSP10;DUSP10	72521	5068471	DUSP10;DUSP10;DUSP10	NR_111939;NR_111940;NM_007207	Body;Body;Body	1	221727247	221727249	-
cg07148873	DUSP10;DUSP10;DUSP10	72524	7148873	DUSP10;DUSP10;DUSP10	NR_111939;NR_111940;NM_007207	TSS200;Body;Body	1	221736928	221736930	-
cg07946977	DUSP10;DUSP10;DUSP10	72518	7946977	DUSP10;DUSP10;DUSP10	NM_144728;NM_007207;NM_144729	5'UTR;Body;5'UTR	1	221713296	221713298	+
cg09658739	DUSP10;DUSP10;DUSP10	72527	9658739	DUSP10;DUSP10;DUSP10	NR_111939;NR_111940;NM_007207	TSS1500;Body;Body	1	221737274	221737276	+
cg12171098	DUSP10;DUSP10;DUSP10	72513	12171098	DUSP10;DUSP10;DUSP10	NR_111939;NR_111940;NM_007207	Body;Body;Body	1	221703004	221703006	+
cg13138436	DUSP10;DUSP10;DUSP10	72516	13138436	DUSP10;DUSP10;DUSP10	NR_111939;NR_111940;NM_007207	Body;Body;Body	1	221707733	221707735	-
cg13442201	DUSP10;DUSP10;DUSP10	72522	13442201	DUSP10;DUSP10;DUSP10	NM_144728;NM_007207;NM_144729	5'UTR;Body;5'UTR	1	221735392	221735394	+
cg18282005	DUSP10;DUSP10;DUSP10	72517	18282005	DUSP10;DUSP10;DUSP10	NR_111939;NR_111940;NM_007207	Body;Body;Body	1	221708233	221708235	-
cg19318653	DUSP10;DUSP10;DUSP10	72514	19318653	DUSP10;DUSP10;DUSP10	NM_144728;NM_007207;NM_144729	Body;Body;Body	1	221703273	221703275	-
cg21908420	DUSP10;DUSP10;DUSP10	72530	21908420	DUSP10;DUSP10;DUSP10	NM_144728;NM_007207;NM_144729	TSS1500;Body;5'UTR	1	221738904	221738906	+	chr1:221915474-221916804
cg23777206	DUSP10;DUSP10;DUSP10	72515	23777206	DUSP10;DUSP10;DUSP10	NR_111939;NR_111940;NM_007207	Body;Body;Body	1	221704548	221704550	+
cg23932332	DUSP10;DUSP10;DUSP10	72528	23932332	DUSP10;DUSP10;DUSP10	NM_144728;NM_007207;NM_144729	TSS1500;Body;5'UTR	1	221737935	221737937	-
cg25199490	DUSP10;DUSP10;DUSP10	72520	25199490	DUSP10;DUSP10;DUSP10	NR_111939;NR_111940;NM_007207	Body;Body;Body	1	221724572	221724574	-
cg26562772	DUSP10;DUSP10;DUSP10	72519	26562772	DUSP10;DUSP10;DUSP10	NM_144728;NM_007207;NM_144729	5'UTR;Body;5'UTR	1	221717088	221717090	+
cg27109426	DUSP10;DUSP10;DUSP10	72526	27109426	DUSP10;DUSP10;DUSP10	NR_111939;NR_111940;NM_007207	TSS1500;Body;Body	1	221737205	221737207	+
cg27645806	DUSP10;DUSP10;DUSP10	72529	27645806	DUSP10;DUSP10;DUSP10	NR_111939;NR_111940;NM_007207	TSS1500;Body;Body	1	221738257	221738259	+	chr1:221915474-221916804
cg22650146	DUSP10;DUSP10;DUSP10;DUSP10	72537	22650146	DUSP10;DUSP10;DUSP10;DUSP10	NM_144729;NM_007207;NM_007207;NM_144729	1stExon;1stExon;5'UTR;5'UTR	1	221742012	221742014	+	chr1:221915474-221916804
cg24870476	DUSP10;DUSP10;DUSP10;DUSP10	72523	24870476	DUSP10;DUSP10;DUSP10;DUSP10	NM_144728;NM_144728;NM_007207;NM_144729	1stExon;5'UTR;Body;5'UTR	1	221736868	221736870	+
cg00352532	DUSP11	103749	352532	DUSP11	NM_003584	1stExon	2	73779936	73779938	-	chr2:74006849-74007274
cg04164925	DUSP11	103757	4164925	DUSP11	NM_003584	TSS1500	2	73780930	73780932	+	chr2:74006849-74007274
cg07068950	DUSP11	103754	7068950	DUSP11	NM_003584	TSS200	2	73780238	73780240	+	chr2:74006849-74007274
cg07299322	DUSP11	103742	7299322	DUSP11	NM_003584	Body	2	73777377	73777379	-	chr2:74006849-74007274
cg09858988	DUSP11	103747	9858988	DUSP11	NM_003584	Body	2	73779849	73779851	-	chr2:74006849-74007274
cg10731936	DUSP11	103755	10731936	DUSP11	NM_003584	TSS200	2	73780304	73780306	-	chr2:74006849-74007274
cg11251086	DUSP11	103750	11251086	DUSP11	NM_003584	1stExon	2	73780019	73780021	-	chr2:74006849-74007274
cg12030722	DUSP11	103748	12030722	DUSP11	NM_003584	1stExon	2	73779928	73779930	+	chr2:74006849-74007274
cg14874678	DUSP11	103759	14874678	DUSP11	NM_003584	TSS1500	2	73781273	73781275	-	chr2:74006849-74007274
cg16521516	DUSP11	103744	16521516	DUSP11	NM_003584	Body	2	73779537	73779539	+	chr2:74006849-74007274
cg18917495	DUSP11	103746	18917495	DUSP11	NM_003584	Body	2	73779833	73779835	-	chr2:74006849-74007274
cg19879330	DUSP11	103743	19879330	DUSP11	NM_003584	Body	2	73777593	73777595	+	chr2:74006849-74007274
cg20379319	DUSP11	103756	20379319	DUSP11	NM_003584	TSS1500	2	73780555	73780557	-	chr2:74006849-74007274
cg23283216	DUSP11	103741	23283216	DUSP11	NM_003584	3'UTR	2	73762327	73762329	+
cg24156697	DUSP11	103745	24156697	DUSP11	NM_003584	Body	2	73779628	73779630	+	chr2:74006849-74007274
cg25113610	DUSP11	103753	25113610	DUSP11	NM_003584	TSS200	2	73780196	73780198	+	chr2:74006849-74007274
cg27184874	DUSP11	103758	27184874	DUSP11	NM_003584	TSS1500	2	73780941	73780943	+	chr2:74006849-74007274
cg10373645	DUSP11;DUSP11	103751	10373645	DUSP11;DUSP11	NM_003584;NM_003584	1stExon;5'UTR	2	73780137	73780139	-	chr2:74006849-74007274
cg26830834	DUSP11;DUSP11	103752	26830834	DUSP11;DUSP11	NM_003584;NM_003584	1stExon;5'UTR	2	73780145	73780147	-	chr2:74006849-74007274
cg01028447	DUSP12	56423	1028447	DUSP12	NM_007240	TSS200	1	161749624	161749626	-	chr1:161719414-161720076
cg02407116	DUSP12	56420	2407116	DUSP12	NM_007240	TSS1500	1	161748916	161748918	-	chr1:161719414-161720076
cg04692924	DUSP12	56433	4692924	DUSP12	NM_007240	Body	1	161750251	161750253	-	chr1:161719414-161720076
cg06409308	DUSP12	56424	6409308	DUSP12	NM_007240	TSS200	1	161749626	161749628	-	chr1:161719414-161720076
cg09825346	DUSP12	56419	9825346	DUSP12	NM_007240	TSS1500	1	161748823	161748825	+	chr1:161719414-161720076
cg10117958	DUSP12	56429	10117958	DUSP12	NM_007240	1stExon	1	161749814	161749816	+	chr1:161719414-161720076
cg11132352	DUSP12	56430	11132352	DUSP12	NM_007240	1stExon	1	161749851	161749853	+	chr1:161719414-161720076
cg12018765	DUSP12	56427	12018765	DUSP12	NM_007240	TSS200	1	161749710	161749712	+	chr1:161719414-161720076
cg15898408	DUSP12	56434	15898408	DUSP12	NM_007240	Body	1	161750383	161750385	-	chr1:161719414-161720076
cg16142265	DUSP12	56432	16142265	DUSP12	NM_007240	Body	1	161750191	161750193	+	chr1:161719414-161720076
cg16414945	DUSP12	56422	16414945	DUSP12	NM_007240	TSS1500	1	161749542	161749544	+	chr1:161719414-161720076
cg16924622	DUSP12	56425	16924622	DUSP12	NM_007240	TSS200	1	161749639	161749641	-	chr1:161719414-161720076
cg19969587	DUSP12	56426	19969587	DUSP12	NM_007240	TSS200	1	161749647	161749649	-	chr1:161719414-161720076
cg21495308	DUSP12	56421	21495308	DUSP12	NM_007240	TSS1500	1	161749178	161749180	+	chr1:161719414-161720076
cg23779106	DUSP12	56431	23779106	DUSP12	NM_007240	1stExon	1	161750029	161750031	-	chr1:161719414-161720076
cg24510983	DUSP12	56435	24510983	DUSP12	NM_007240	Body	1	161754240	161754242	-	chr1:161719414-161720076
cg06514368	DUSP12;DUSP12	56428	6514368	DUSP12;DUSP12	NM_007240;NM_007240	1stExon;5'UTR	1	161749796	161749798	+	chr1:161719414-161720076
cg08259450	DUSP13;DUSP13;DUSP13	462703	8259450	DUSP13;DUSP13;DUSP13	NM_001007271;NM_001007272;NM_001007273	TSS1500;TSS1500;TSS1500	10	75109701	75109703	-	chr10:76871055-76871620
cg09015968	DUSP13;DUSP13;DUSP13	462704	9015968	DUSP13;DUSP13;DUSP13	NM_001007271;NM_001007272;NM_001007273	TSS1500;TSS1500;TSS1500	10	75110105	75110107	-	chr10:76871055-76871620
cg10110933	DUSP13;DUSP13;DUSP13	462701	10110933	DUSP13;DUSP13;DUSP13	NM_001007271;NM_001007272;NM_001007273	Body;Body;5'UTR	10	75108969	75108971	+	chr10:76871055-76871620
cg23262811	DUSP13;DUSP13;DUSP13	462700	23262811	DUSP13;DUSP13;DUSP13	NM_001007271;NM_001007272;NM_001007273	Body;Body;5'UTR	10	75106608	75106610	-
cg27381913	DUSP13;DUSP13;DUSP13	462699	27381913	DUSP13;DUSP13;DUSP13	NM_001007271;NM_001007273;NM_001007272	3'UTR;Body;Body	10	75103618	75103620	-
cg04369919	DUSP13;DUSP13;DUSP13;DUSP13	462692	4369919	DUSP13;DUSP13;DUSP13;DUSP13	NM_001007273;NM_001007272;NM_001007271;NM_016364	Body;Body;3'UTR;TSS200	10	75099624	75099626	+
cg04834572	DUSP13;DUSP13;DUSP13;DUSP13	462702	4834572	DUSP13;DUSP13;DUSP13;DUSP13	NM_001007272;NM_001007271;NM_001007273;NM_001007273	1stExon;1stExon;1stExon;5'UTR	10	75109007	75109009	-	chr10:76871055-76871620
cg05254922	DUSP13;DUSP13;DUSP13;DUSP13	462695	5254922	DUSP13;DUSP13;DUSP13;DUSP13	NM_016364;NM_001007271;NM_001007273;NM_001007272	TSS1500;3'UTR;Body;Body	10	75100298	75100300	-
cg06585913	DUSP13;DUSP13;DUSP13;DUSP13	462687	6585913	DUSP13;DUSP13;DUSP13;DUSP13	NM_016364;NM_001007271;NM_001007273;NM_001007272	5'UTR;3'UTR;Body;Body	10	75099165	75099167	+
cg08308723	DUSP13;DUSP13;DUSP13;DUSP13	462685	8308723	DUSP13;DUSP13;DUSP13;DUSP13	NM_016364;NM_001007271;NM_001007273;NM_001007272	5'UTR;3'UTR;Body;Body	10	75098790	75098792	+
cg10353925	DUSP13;DUSP13;DUSP13;DUSP13	462682	10353925	DUSP13;DUSP13;DUSP13;DUSP13	NM_001007273;NM_001007272;NM_001007271;NM_016364	Body;Body;3'UTR;Body	10	75097771	75097773	+
cg10522115	DUSP13;DUSP13;DUSP13;DUSP13	462693	10522115	DUSP13;DUSP13;DUSP13;DUSP13	NM_001007273;NM_001007272;NM_001007271;NM_016364	Body;Body;3'UTR;TSS200	10	75099682	75099684	+
cg11612555	DUSP13;DUSP13;DUSP13;DUSP13	462681	11612555	DUSP13;DUSP13;DUSP13;DUSP13	NM_016364;NM_001007272;NM_001007273;NM_001007271	3'UTR;3'UTR;3'UTR;3'UTR	10	75094442	75094444	-
cg11709896	DUSP13;DUSP13;DUSP13;DUSP13	462689	11709896	DUSP13;DUSP13;DUSP13;DUSP13	NM_001007273;NM_001007272;NM_001007271;NM_016364	Body;Body;3'UTR;TSS200	10	75099536	75099538	+
cg16221975	DUSP13;DUSP13;DUSP13;DUSP13	462698	16221975	DUSP13;DUSP13;DUSP13;DUSP13	NM_001007273;NM_016364;NM_001007272;NM_001007271	Body;TSS1500;Body;3'UTR	10	75100587	75100589	+
cg17292610	DUSP13;DUSP13;DUSP13;DUSP13	462696	17292610	DUSP13;DUSP13;DUSP13;DUSP13	NM_001007273;NM_016364;NM_001007272;NM_001007271	Body;TSS1500;Body;3'UTR	10	75100492	75100494	-
cg19532742	DUSP13;DUSP13;DUSP13;DUSP13	462690	19532742	DUSP13;DUSP13;DUSP13;DUSP13	NM_001007273;NM_001007272;NM_001007271;NM_016364	Body;Body;3'UTR;TSS200	10	75099564	75099566	+
cg19591573	DUSP13;DUSP13;DUSP13;DUSP13	462694	19591573	DUSP13;DUSP13;DUSP13;DUSP13	NM_001007273;NM_016364;NM_001007272;NM_001007271	Body;TSS1500;Body;3'UTR	10	75100276	75100278	-
cg20714339	DUSP13;DUSP13;DUSP13;DUSP13	462697	20714339	DUSP13;DUSP13;DUSP13;DUSP13	NM_016364;NM_001007271;NM_001007273;NM_001007272	TSS1500;3'UTR;Body;Body	10	75100520	75100522	+
cg21370267	DUSP13;DUSP13;DUSP13;DUSP13	462684	21370267	DUSP13;DUSP13;DUSP13;DUSP13	NM_016364;NM_001007271;NM_001007273;NM_001007272	5'UTR;3'UTR;Body;Body	10	75097979	75097981	-
cg21965697	DUSP13;DUSP13;DUSP13;DUSP13	462686	21965697	DUSP13;DUSP13;DUSP13;DUSP13	NM_016364;NM_001007271;NM_001007273;NM_001007272	5'UTR;3'UTR;Body;Body	10	75099035	75099037	-
cg24634577	DUSP13;DUSP13;DUSP13;DUSP13	462691	24634577	DUSP13;DUSP13;DUSP13;DUSP13	NM_001007273;NM_001007272;NM_001007271;NM_016364	Body;Body;3'UTR;TSS200	10	75099591	75099593	+
cg10963664	DUSP13;DUSP13;DUSP13;DUSP13;DUSP13	462688	10963664	DUSP13;DUSP13;DUSP13;DUSP13;DUSP13	NM_016364;NM_016364;NM_001007273;NM_001007272;NM_001007271	1stExon;5'UTR;Body;Body;3'UTR	10	75099447	75099449	+
cg27139086	DUSP13;DUSP13;DUSP13;DUSP13;DUSP13;DUSP13;DUSP13;DUSP13	462683	27139086	DUSP13;DUSP13;DUSP13;DUSP13;DUSP13;DUSP13;DUSP13;DUSP13	NM_016364;NM_001007273;NM_001007272;NM_001007271;NM_016364;NM_001007271;NM_001007273;NM_001007272	ExonBnd;ExonBnd;ExonBnd;ExonBnd;5'UTR;3'UTR;Body;Body	10	75097903	75097905	+
cg26105766	DUSP13;DUSP13;DUSP13;SAMD8	462705	26105766	DUSP13;DUSP13;DUSP13;SAMD8	NM_001007271;NM_001007272;NM_001007273;NM_144660	TSS1500;TSS1500;TSS1500;TSS1500	10	75110210	75110212	-	chr10:76871055-76871620
cg12896964	DUSP13;DUSP13;DUSP13;SAMD8;SAMD8	462707	12896964	DUSP13;DUSP13;DUSP13;SAMD8;SAMD8	NM_001007273;NM_001007272;NM_001007271;NM_001174156;NM_144660	TSS1500;TSS1500;TSS1500;TSS1500;TSS1500	10	75110601	75110603	-	chr10:76871055-76871620
cg21766742	DUSP13;DUSP13;DUSP13;SAMD8;SAMD8	462706	21766742	DUSP13;DUSP13;DUSP13;SAMD8;SAMD8	NM_001007273;NM_001007272;NM_001007271;NM_001174156;NM_144660	TSS1500;TSS1500;TSS1500;TSS1500;TSS1500	10	75110560	75110562	+	chr10:76871055-76871620
cg01370623	DUSP14	711632	1370623	DUSP14	NM_007026	TSS200	17	37489699	37489701	+	chr17:35849290-35850483
cg02167190	DUSP14	711652	2167190	DUSP14	NM_007026	Body	17	37512620	37512622	+	chr17:35872722-35873026
cg02987163	DUSP14	711628	2987163	DUSP14	NM_007026	TSS1500	17	37489184	37489186	+	chr17:35849290-35850483
cg03913136	DUSP14	711653	3913136	DUSP14	NM_007026	Body	17	37512758	37512760	-	chr17:35872722-35873026
cg04347633	DUSP14	711635	4347633	DUSP14	NM_007026	5'UTR	17	37490375	37490377	-	chr17:35849290-35850483
cg04956254	DUSP14	711651	4956254	DUSP14	NM_007026	5'UTR	17	37510837	37510839	+	chr17:35872722-35873026
cg05013507	DUSP14	711638	5013507	DUSP14	NM_007026	5'UTR	17	37491299	37491301	-	chr17:35849290-35850483
cg05497199	DUSP14	711630	5497199	DUSP14	NM_007026	TSS200	17	37489664	37489666	+	chr17:35849290-35850483
cg06208727	DUSP14	711649	6208727	DUSP14	NM_007026	5'UTR	17	37510548	37510550	+	chr17:35872722-35873026
cg06561646	DUSP14	711656	6561646	DUSP14	NM_007026	3'UTR	17	37513266	37513268	-	chr17:35872722-35873026
cg06716730	DUSP14	711640	6716730	DUSP14	NM_007026	5'UTR	17	37491352	37491354	+	chr17:35849290-35850483
cg09234474	DUSP14	711636	9234474	DUSP14	NM_007026	5'UTR	17	37490552	37490554	-	chr17:35849290-35850483
cg12882572	DUSP14	711637	12882572	DUSP14	NM_007026	5'UTR	17	37491097	37491099	+	chr17:35849290-35850483
cg13113956	DUSP14	711646	13113956	DUSP14	NM_007026	5'UTR	17	37508022	37508024	+
cg14390580	DUSP14	711655	14390580	DUSP14	NM_007026	3'UTR	17	37512905	37512907	+	chr17:35872722-35873026
cg14606117	DUSP14	711648	14606117	DUSP14	NM_007026	5'UTR	17	37510310	37510312	-	chr17:35872722-35873026
cg14931683	DUSP14	711654	14931683	DUSP14	NM_007026	Body	17	37512777	37512779	+	chr17:35872722-35873026
cg15040499	DUSP14	711643	15040499	DUSP14	NM_007026	5'UTR	17	37501156	37501158	+
cg15753916	DUSP14	711650	15753916	DUSP14	NM_007026	5'UTR	17	37510602	37510604	+	chr17:35872722-35873026
cg16260274	DUSP14	711634	16260274	DUSP14	NM_007026	TSS200	17	37489705	37489707	+	chr17:35849290-35850483
cg16670864	DUSP14	711627	16670864	DUSP14	NM_007026	TSS1500	17	37488514	37488516	-	chr17:35849290-35850483
cg16824789	DUSP14	711644	16824789	DUSP14	NM_007026	5'UTR	17	37502729	37502731	+
cg18080269	DUSP14	711629	18080269	DUSP14	NM_007026	TSS1500	17	37489337	37489339	-	chr17:35849290-35850483
cg20018022	DUSP14	711639	20018022	DUSP14	NM_007026	5'UTR	17	37491308	37491310	-	chr17:35849290-35850483
cg20695611	DUSP14	711641	20695611	DUSP14	NM_007026	5'UTR	17	37493541	37493543	-	chr17:35849290-35850483
cg22430734	DUSP14	711631	22430734	DUSP14	NM_007026	TSS200	17	37489687	37489689	+	chr17:35849290-35850483
cg22433574	DUSP14	711633	22433574	DUSP14	NM_007026	TSS200	17	37489701	37489703	+	chr17:35849290-35850483
cg22927356	DUSP14	711645	22927356	DUSP14	NM_007026	5'UTR	17	37506411	37506413	-
cg23645149	DUSP14	711647	23645149	DUSP14	NM_007026	5'UTR	17	37510278	37510280	-	chr17:35872722-35873026
cg27205016	DUSP14	711642	27205016	DUSP14	NM_007026	5'UTR	17	37494555	37494557	+
cg05199362	DUSP15;DUSP15;DUSP15	799424	5199362	DUSP15;DUSP15;DUSP15	NM_001012644;NM_080611;NM_177991	Body;Body;Body	20	31862256	31862258	-	chr20:30449011-30449593
cg10968554	DUSP15;DUSP15;DUSP15	799419	10968554	DUSP15;DUSP15;DUSP15	NM_080611;NM_177991;NM_001012644	3'UTR;3'UTR;3'UTR	20	31861108	31861110	+	chr20:30449011-30449593
cg12534328	DUSP15;DUSP15;DUSP15	799421	12534328	DUSP15;DUSP15;DUSP15	NM_001012644;NM_080611;NM_177991	Body;Body;Body	20	31861410	31861412	+	chr20:30449011-30449593
cg12676534	DUSP15;DUSP15;DUSP15	799423	12676534	DUSP15;DUSP15;DUSP15	NM_001012644;NM_080611;NM_177991	Body;Body;Body	20	31862052	31862054	-	chr20:30449011-30449593
cg15525341	DUSP15;DUSP15;DUSP15	799422	15525341	DUSP15;DUSP15;DUSP15	NM_001012644;NM_080611;NM_177991	Body;Body;Body	20	31861698	31861700	+	chr20:30449011-30449593
cg16714273	DUSP15;DUSP15;DUSP15	799426	16714273	DUSP15;DUSP15;DUSP15	NM_001012644;NM_177991;NM_080611	5'UTR;5'UTR;Body	20	31867582	31867584	-	chr20:30457907-30458712
cg16744856	DUSP15;DUSP15;DUSP15	799425	16744856	DUSP15;DUSP15;DUSP15	NM_001012644;NM_177991;NM_080611	5'UTR;5'UTR;Body	20	31864974	31864976	+	chr20:30449011-30449593
cg20067688	DUSP15;DUSP15;DUSP15	799420	20067688	DUSP15;DUSP15;DUSP15	NM_080611;NM_177991;NM_001012644	3'UTR;3'UTR;3'UTR	20	31861293	31861295	+	chr20:30449011-30449593
cg22291850	DUSP15;DUSP15;DUSP15	799427	22291850	DUSP15;DUSP15;DUSP15	NM_001012644;NM_080611;NM_177991	5'UTR;Body;5'UTR	20	31868209	31868211	+	chr20:30457907-30458712
cg00964361	DUSP15;DUSP15;DUSP15;TTLL9	799442	964361	DUSP15;DUSP15;DUSP15;TTLL9	NM_001012644;NM_177991;NM_080611;NM_001008409	TSS1500;TSS1500;TSS1500;Body	20	31871354	31871356	-	chr20:30457907-30458712
cg05801882	DUSP15;DUSP15;DUSP15;TTLL9;TTLL9	799435	5801882	DUSP15;DUSP15;DUSP15;TTLL9;TTLL9	NM_001012644;NM_177991;NM_080611;NM_001008409;NM_001008409	TSS1500;TSS1500;TSS200;1stExon;5'UTR	20	31870711	31870713	+	chr20:30457907-30458712
cg03213279	DUSP15;DUSP15;TTLL9	799443	3213279	DUSP15;DUSP15;TTLL9	NM_177991;NM_080611;NM_001008409	TSS1500;TSS1500;Body	20	31871662	31871664	+	chr20:30457907-30458712
cg07525576	DUSP15;DUSP15;TTLL9;DUSP15	799441	7525576	DUSP15;DUSP15;TTLL9;DUSP15	NM_001012644;NM_177991;NM_001008409;NM_080611	TSS1500;TSS1500;5'UTR;TSS1500	20	31870982	31870984	+	chr20:30457907-30458712
cg07585928	DUSP15;TTLL9;DUSP15;DUSP15	799428	7585928	DUSP15;TTLL9;DUSP15;DUSP15	NM_001012644;NM_001008409;NM_177991;NM_080611	5'UTR;TSS1500;5'UTR;Body	20	31869327	31869329	-	chr20:30457907-30458712
cg10516975	DUSP15;TTLL9;DUSP15;DUSP15	799429	10516975	DUSP15;TTLL9;DUSP15;DUSP15	NM_001012644;NM_001008409;NM_177991;NM_080611	TSS200;TSS1500;5'UTR;Body	20	31870030	31870032	-	chr20:30457907-30458712
cg27225570	DUSP15;TTLL9;DUSP15;DUSP15;DUSP15	799434	27225570	DUSP15;TTLL9;DUSP15;DUSP15;DUSP15	NM_177991;NM_001008409;NM_001012644;NM_080611;NM_080611	TSS1500;TSS1500;TSS1500;1stExon;5'UTR	20	31870463	31870465	-	chr20:30457907-30458712
cg00442137	DUSP16	539249	442137	DUSP16	NM_030640	5'UTR	12	12543194	12543196	-
cg00572630	DUSP16	539267	572630	DUSP16	NM_030640	TSS1500	12	12563703	12563705	-	chr12:12714633-12715200
cg00577905	DUSP16	539229	577905	DUSP16	NM_030640	Body	12	12506424	12506426	+
cg00637826	DUSP16	539238	637826	DUSP16	NM_030640	Body	12	12520215	12520217	+
cg00874965	DUSP16	539240	874965	DUSP16	NM_030640	5'UTR	12	12521288	12521290	+
cg01595923	DUSP16	539250	1595923	DUSP16	NM_030640	5'UTR	12	12546510	12546512	+
cg01855540	DUSP16	539268	1855540	DUSP16	NM_030640	TSS1500	12	12563718	12563720	-	chr12:12714633-12715200
cg02335554	DUSP16	539260	2335554	DUSP16	NM_030640	TSS200	12	12562503	12562505	-	chr12:12714633-12715200
cg02653271	DUSP16	539254	2653271	DUSP16	NM_030640	5'UTR	12	12561184	12561186	+	chr12:12714633-12715200
cg02761715	DUSP16	539234	2761715	DUSP16	NM_030640	Body	12	12511522	12511524	+
cg04679295	DUSP16	539246	4679295	DUSP16	NM_030640	5'UTR	12	12533425	12533427	-
cg05094381	DUSP16	539255	5094381	DUSP16	NM_030640	5'UTR	12	12561288	12561290	+	chr12:12714633-12715200
cg05461498	DUSP16	539225	5461498	DUSP16	NM_030640	Body	12	12503687	12503689	+
cg05697751	DUSP16	539252	5697751	DUSP16	NM_030640	5'UTR	12	12557800	12557802	+	chr12:12714633-12715200
cg06126318	DUSP16	539232	6126318	DUSP16	NM_030640	Body	12	12510096	12510098	-
cg06700265	DUSP16	539258	6700265	DUSP16	NM_030640	5'UTR	12	12562093	12562095	-	chr12:12714633-12715200
cg06833636	DUSP16	539227	6833636	DUSP16	NM_030640	Body	12	12506297	12506299	-
cg07381651	DUSP16	539216	7381651	DUSP16	NM_030640	3'UTR	12	12475171	12475173	-
cg07485228	DUSP16	539236	7485228	DUSP16	NM_030640	Body	12	12513875	12513877	-
cg07793163	DUSP16	539244	7793163	DUSP16	NM_030640	5'UTR	12	12527962	12527964	-
cg07802510	DUSP16	539222	7802510	DUSP16	NM_030640	Body	12	12494030	12494032	+
cg07852116	DUSP16	539261	7852116	DUSP16	NM_030640	TSS200	12	12562621	12562623	-	chr12:12714633-12715200
cg09217180	DUSP16	539266	9217180	DUSP16	NM_030640	TSS1500	12	12563401	12563403	-	chr12:12714633-12715200
cg10240665	DUSP16	539245	10240665	DUSP16	NM_030640	5'UTR	12	12528124	12528126	+
cg10539173	DUSP16	539223	10539173	DUSP16	NM_030640	Body	12	12500567	12500569	-
cg10991910	DUSP16	539241	10991910	DUSP16	NM_030640	5'UTR	12	12521314	12521316	+
cg11368147	DUSP16	539242	11368147	DUSP16	NM_030640	5'UTR	12	12521401	12521403	+
cg11606268	DUSP16	539251	11606268	DUSP16	NM_030640	5'UTR	12	12551229	12551231	+
cg12248457	DUSP16	539228	12248457	DUSP16	NM_030640	Body	12	12506336	12506338	+
cg12412384	DUSP16	539237	12412384	DUSP16	NM_030640	Body	12	12520090	12520092	+
cg13790967	DUSP16	539248	13790967	DUSP16	NM_030640	5'UTR	12	12534182	12534184	-
cg13978659	DUSP16	539233	13978659	DUSP16	NM_030640	Body	12	12510418	12510420	+
cg14012220	DUSP16	539264	14012220	DUSP16	NM_030640	TSS1500	12	12562693	12562695	+	chr12:12714633-12715200
cg14755660	DUSP16	539218	14755660	DUSP16	NM_030640	Body	12	12482575	12482577	-
cg14817848	DUSP16	539262	14817848	DUSP16	NM_030640	TSS1500	12	12562623	12562625	-	chr12:12714633-12715200
cg14853597	DUSP16	539256	14853597	DUSP16	NM_030640	5'UTR	12	12561613	12561615	-	chr12:12714633-12715200
cg17989259	DUSP16	539230	17989259	DUSP16	NM_030640	Body	12	12506750	12506752	-
cg18109482	DUSP16	539221	18109482	DUSP16	NM_030640	Body	12	12486859	12486861	+
cg18817785	DUSP16	539243	18817785	DUSP16	NM_030640	5'UTR	12	12521432	12521434	-
cg19247488	DUSP16	539220	19247488	DUSP16	NM_030640	Body	12	12485290	12485292	-
cg20041007	DUSP16	539239	20041007	DUSP16	NM_030640	5'UTR	12	12521143	12521145	-
cg20244401	DUSP16	539219	20244401	DUSP16	NM_030640	Body	12	12484587	12484589	+
cg20701145	DUSP16	539257	20701145	DUSP16	NM_030640	5'UTR	12	12561874	12561876	-	chr12:12714633-12715200
cg21497602	DUSP16	539265	21497602	DUSP16	NM_030640	TSS1500	12	12562876	12562878	+	chr12:12714633-12715200
cg21846319	DUSP16	539269	21846319	DUSP16	NM_030640	TSS1500	12	12563863	12563865	+	chr12:12714633-12715200
cg22916586	DUSP16	539247	22916586	DUSP16	NM_030640	5'UTR	12	12534022	12534024	-
cg23313900	DUSP16	539253	23313900	DUSP16	NM_030640	5'UTR	12	12559550	12559552	-	chr12:12714633-12715200
cg23320499	DUSP16	539226	23320499	DUSP16	NM_030640	Body	12	12506242	12506244	+
cg23659957	DUSP16	539217	23659957	DUSP16	NM_030640	3'UTR	12	12476307	12476309	+
cg23670387	DUSP16	539235	23670387	DUSP16	NM_030640	Body	12	12512382	12512384	-
cg25031057	DUSP16	539231	25031057	DUSP16	NM_030640	Body	12	12508747	12508749	-
cg27413133	DUSP16	539263	27413133	DUSP16	NM_030640	TSS200	12	12562658	12562660	-	chr12:12714633-12715200
cg27610218	DUSP16	539224	27610218	DUSP16	NM_030640	Body	12	12502882	12502884	+
cg23224405	DUSP16;DUSP16	539259	23224405	DUSP16;DUSP16	NM_030640;NM_030640	1stExon;5'UTR	12	12562125	12562127	-	chr12:12714633-12715200
cg00976615	DUSP18	831983	976615	DUSP18	NM_152511	TSS200	22	30667956	30667958	-	chr22:31063462-31064384
cg01274916	DUSP18	831978	1274916	DUSP18	NM_152511	5'UTR	22	30666298	30666300	-	chr22:31063462-31064384
cg02274500	DUSP18	831988	2274500	DUSP18	NM_152511	TSS1500	22	30668104	30668106	-	chr22:31063462-31064384
cg02278071	DUSP18	831984	2278071	DUSP18	NM_152511	TSS200	22	30667998	30668000	-	chr22:31063462-31064384
cg03560597	DUSP18	831985	3560597	DUSP18	NM_152511	TSS200	22	30668020	30668022	-	chr22:31063462-31064384
cg09641215	DUSP18	831990	9641215	DUSP18	NM_152511	TSS1500	22	30668589	30668591	+	chr22:31063462-31064384
cg09653692	DUSP18	831976	9653692	DUSP18	NM_152511	Body	22	30663900	30663902	-	chr22:31063462-31064384
cg11015117	DUSP18	831986	11015117	DUSP18	NM_152511	TSS200	22	30668044	30668046	-	chr22:31063462-31064384
cg11189425	DUSP18	831982	11189425	DUSP18	NM_152511	TSS200	22	30667941	30667943	-	chr22:31063462-31064384
cg18354764	DUSP18	831989	18354764	DUSP18	NM_152511	TSS1500	22	30668177	30668179	+	chr22:31063462-31064384
cg22011319	DUSP18	831977	22011319	DUSP18	NM_152511	Body	22	30663965	30663967	+	chr22:31063462-31064384
cg24880886	DUSP18	831987	24880886	DUSP18	NM_152511	TSS200	22	30668079	30668081	-	chr22:31063462-31064384
cg05410259	DUSP18;DUSP18	831981	5410259	DUSP18;DUSP18	NM_152511;NM_152511	1stExon;5'UTR	22	30667744	30667746	-	chr22:31063462-31064384
cg07238747	DUSP18;DUSP18	831980	7238747	DUSP18;DUSP18	NM_152511;NM_152511	1stExon;5'UTR	22	30667739	30667741	-	chr22:31063462-31064384
cg11453324	DUSP18;DUSP18;DUSP18;DUSP18	831975	11453324	DUSP18;DUSP18;DUSP18;DUSP18	NM_152511;NM_001304795;NM_001304794;NM_001304796	Body;Body;Body;Body	22	30663567	30663569	+	chr22:31063462-31064384
cg16430633	DUSP18;DUSP18;DUSP18;DUSP18;DUSP18;DUSP18;DUSP18;DUSP18	831979	16430633	DUSP18;DUSP18;DUSP18;DUSP18;DUSP18;DUSP18;DUSP18;DUSP18	NM_152511;NM_001304796;NM_001304795;NM_001304794;NM_152511;NM_001304796;NM_001304795;NM_001304794	5'UTR;5'UTR;5'UTR;5'UTR;1stExon;1stExon;1stExon;1stExon	22	30667504	30667506	+	chr22:31063462-31064384
cg02561726	DUSP19;DUSP19	127870	2561726	DUSP19;DUSP19	NM_001142314;NM_080876	Body;Body	2	183079209	183079211	+
cg02564953	DUSP19;DUSP19	127855	2564953	DUSP19;DUSP19	NM_001142314;NM_080876	TSS1500;TSS1500	2	183077450	183077452	+
cg08126158	DUSP19;DUSP19	127872	8126158	DUSP19;DUSP19	NM_080876;NM_001142314	3'UTR;3'UTR	2	183098692	183098694	-
cg09632303	DUSP19;DUSP19	127858	9632303	DUSP19;DUSP19	NM_001142314;NM_080876	TSS200;TSS200	2	183078446	183078448	+
cg10499543	DUSP19;DUSP19	127856	10499543	DUSP19;DUSP19	NM_001142314;NM_080876	TSS1500;TSS1500	2	183078072	183078074	-
cg12925933	DUSP19;DUSP19	127860	12925933	DUSP19;DUSP19	NM_001142314;NM_080876	TSS200;TSS200	2	183078474	183078476	-
cg15860870	DUSP19;DUSP19	127871	15860870	DUSP19;DUSP19	NM_001142314;NM_080876	Body;Body	2	183089682	183089684	-
cg16653432	DUSP19;DUSP19	127869	16653432	DUSP19;DUSP19	NM_001142314;NM_080876	1stExon;1stExon	2	183078969	183078971	-
cg20988589	DUSP19;DUSP19	127857	20988589	DUSP19;DUSP19	NM_080876;NM_001142314	TSS1500;TSS1500	2	183078253	183078255	+
cg26744578	DUSP19;DUSP19	127859	26744578	DUSP19;DUSP19	NM_001142314;NM_080876	TSS200;TSS200	2	183078452	183078454	-
cg27029635	DUSP19;DUSP19	127861	27029635	DUSP19;DUSP19	NM_001142314;NM_080876	TSS200;TSS200	2	183078490	183078492	+
cg02551347	DUSP19;DUSP19;DUSP19;DUSP19	127868	2551347	DUSP19;DUSP19;DUSP19;DUSP19	NM_001142314;NM_080876;NM_001142314;NM_080876	5'UTR;5'UTR;1stExon;1stExon	2	183078878	183078880	+
cg08641796	DUSP19;DUSP19;DUSP19;DUSP19	127863	8641796	DUSP19;DUSP19;DUSP19;DUSP19	NM_080876;NM_001142314;NM_080876;NM_001142314	1stExon;1stExon;5'UTR;5'UTR	2	183078659	183078661	-
cg11601112	DUSP19;DUSP19;DUSP19;DUSP19	127862	11601112	DUSP19;DUSP19;DUSP19;DUSP19	NM_001142314;NM_080876;NM_001142314;NM_080876	5'UTR;5'UTR;1stExon;1stExon	2	183078590	183078592	+
cg12484193	DUSP19;DUSP19;DUSP19;DUSP19	127864	12484193	DUSP19;DUSP19;DUSP19;DUSP19	NM_080876;NM_001142314;NM_080876;NM_001142314	1stExon;1stExon;5'UTR;5'UTR	2	183078740	183078742	+
cg20443138	DUSP19;DUSP19;DUSP19;DUSP19	127865	20443138	DUSP19;DUSP19;DUSP19;DUSP19	NM_080876;NM_001142314;NM_080876;NM_001142314	1stExon;1stExon;5'UTR;5'UTR	2	183078767	183078769	+
cg20721750	DUSP19;DUSP19;DUSP19;DUSP19	127866	20721750	DUSP19;DUSP19;DUSP19;DUSP19	NM_080876;NM_001142314;NM_080876;NM_001142314	1stExon;1stExon;5'UTR;5'UTR	2	183078777	183078779	+
cg21364150	DUSP19;DUSP19;DUSP19;DUSP19	127867	21364150	DUSP19;DUSP19;DUSP19;DUSP19	NM_080876;NM_001142314;NM_080876;NM_001142314	1stExon;1stExon;5'UTR;5'UTR	2	183078822	183078824	-
cg02431562	DUSP2	107881	2431562	DUSP2	NM_004418	Body	2	96144230	96144232	+	chr2:96810443-96811454
cg02590747	DUSP2	107889	2590747	DUSP2	NM_004418	TSS1500	2	96146527	96146529	-	chr2:96810443-96811454
cg04053045	DUSP2	107882	4053045	DUSP2	NM_004418	Body	2	96144791	96144793	+	chr2:96810443-96811454
cg04118190	DUSP2	107890	4118190	DUSP2	NM_004418	TSS1500	2	96146788	96146790	+	chr2:96810443-96811454
cg04882937	DUSP2	107884	4882937	DUSP2	NM_004418	1stExon	2	96145318	96145320	-	chr2:96810443-96811454
cg05732530	DUSP2	107885	5732530	DUSP2	NM_004418	1stExon	2	96145320	96145322	-	chr2:96810443-96811454
cg06727510	DUSP2	107883	6727510	DUSP2	NM_004418	Body	2	96144950	96144952	+	chr2:96810443-96811454
cg13725590	DUSP2	107880	13725590	DUSP2	NM_004418	3'UTR	2	96143434	96143436	-	chr2:96810443-96811454
cg22282062	DUSP2	107891	22282062	DUSP2	NM_004418	TSS1500	2	96146865	96146867	+	chr2:96810443-96811454
cg23612030	DUSP2	107887	23612030	DUSP2	NM_004418	TSS1500	2	96145793	96145795	+	chr2:96810443-96811454
cg24297695	DUSP2	107886	24297695	DUSP2	NM_004418	TSS200	2	96145524	96145526	+	chr2:96810443-96811454
cg25546991	DUSP2	107888	25546991	DUSP2	NM_004418	TSS1500	2	96146101	96146103	+	chr2:96810443-96811454
cg00418550	DUSP21	848722	418550	DUSP21	NM_022076	1stExon	X	44844465	44844467	+	chrX:44703485-44703894
cg04384873	DUSP21	848715	4384873	DUSP21	NM_022076	TSS200	X	44843904	44843906	+	chrX:44703485-44703894
cg05839786	DUSP21	848714	5839786	DUSP21	NM_022076	TSS1500	X	44843260	44843262	-	chrX:44703485-44703894
cg06833902	DUSP21	848717	6833902	DUSP21	NM_022076	TSS200	X	44843963	44843965	+	chrX:44703485-44703894
cg11510376	DUSP21	848712	11510376	DUSP21	NM_022076	TSS1500	X	44842574	44842576	+	chrX:44703485-44703894
cg13018252	DUSP21	848721	13018252	DUSP21	NM_022076	1stExon	X	44844432	44844434	+	chrX:44703485-44703894
cg13721204	DUSP21	848713	13721204	DUSP21	NM_022076	TSS1500	X	44842733	44842735	+	chrX:44703485-44703894
cg22000992	DUSP21	848711	22000992	DUSP21	NM_022076	TSS1500	X	44842520	44842522	+	chrX:44703485-44703894
cg22123924	DUSP21	848716	22123924	DUSP21	NM_022076	TSS200	X	44843930	44843932	+	chrX:44703485-44703894
cg25551840	DUSP21	848723	25551840	DUSP21	NM_022076	1stExon	X	44844572	44844574	-	chrX:44703485-44703894
cg25708912	DUSP21	848720	25708912	DUSP21	NM_022076	1stExon	X	44844239	44844241	+	chrX:44703485-44703894
cg09795422	DUSP21;DUSP21	848718	9795422	DUSP21;DUSP21	NM_022076;NM_022076	1stExon;5'UTR	X	44844051	44844053	-	chrX:44703485-44703894
cg17467287	DUSP21;DUSP21	848719	17467287	DUSP21;DUSP21	NM_022076;NM_022076	1stExon;5'UTR	X	44844054	44844056	-	chrX:44703485-44703894
cg20784188	DUSP21;DUSP21	848724	20784188	DUSP21;DUSP21	NM_022076;NM_022076	3'UTR;1stExon	X	44844736	44844738	-	chrX:44703485-44703894
cg01171360	DUSP22	276177	1171360	DUSP22	NM_020185	Body	6	293284	293286	-	chr6:291948-292839
cg01516881	DUSP22	276175	1516881	DUSP22	NM_020185	Body	6	292595	292597	+	chr6:291948-292839
cg01773443	DUSP22	276209	1773443	DUSP22	NM_020185	Body	6	348189	348191	+
cg03395511	DUSP22	276171	3395511	DUSP22	NM_020185	TSS200	6	291902	291904	+	chr6:291948-292839
cg03624871	DUSP22	276191	3624871	DUSP22	NM_020185	Body	6	317606	317608	+
cg05141695	DUSP22	276202	5141695	DUSP22	NM_020185	Body	6	341179	341181	+
cg05371885	DUSP22	276213	5371885	DUSP22	NM_020185	3'UTR	6	351209	351211	+
cg05698911	DUSP22	276211	5698911	DUSP22	NM_020185	Body	6	348771	348773	+
cg07332563	DUSP22	276168	7332563	DUSP22	NM_020185	TSS1500	6	291686	291688	+	chr6:291948-292839
cg08177126	DUSP22	276190	8177126	DUSP22	NM_020185	Body	6	317204	317206	+
cg08932727	DUSP22	276199	8932727	DUSP22	NM_020185	Body	6	328181	328183	-
cg09779827	DUSP22	276210	9779827	DUSP22	NM_020185	Body	6	348322	348324	-
cg10270150	DUSP22	276179	10270150	DUSP22	NM_020185	Body	6	297973	297975	-
cg11170393	DUSP22	276207	11170393	DUSP22	NM_020185	Body	6	345971	345973	-
cg11787218	DUSP22	276188	11787218	DUSP22	NM_020185	Body	6	312104	312106	+
cg13719228	DUSP22	276203	13719228	DUSP22	NM_020185	Body	6	341314	341316	-
cg13873925	DUSP22	276212	13873925	DUSP22	NM_020185	Body	6	348878	348880	+
cg16305516	DUSP22	276206	16305516	DUSP22	NM_020185	Body	6	345931	345933	-
cg18120979	DUSP22	276189	18120979	DUSP22	NM_020185	Body	6	313463	313465	-
cg18134411	DUSP22	276187	18134411	DUSP22	NM_020185	Body	6	312057	312059	-
cg20143970	DUSP22	276196	20143970	DUSP22	NM_020185	Body	6	323569	323571	+
cg20491765	DUSP22	276208	20491765	DUSP22	NM_020185	Body	6	348097	348099	+
cg20619695	DUSP22	276178	20619695	DUSP22	NM_020185	Body	6	293330	293332	-	chr6:291948-292839
cg21548813	DUSP22	276170	21548813	DUSP22	NM_020185	TSS1500	6	291881	291883	+	chr6:291948-292839
cg22949951	DUSP22	276214	22949951	DUSP22	NM_020185	3'UTR	6	351292	351294	-
cg24319143	DUSP22	276186	24319143	DUSP22	NM_020185	Body	6	312025	312027	-
cg24325581	DUSP22	276205	24325581	DUSP22	NM_020185	Body	6	345902	345904	+
cg26668828	DUSP22	276176	26668828	DUSP22	NM_020185	Body	6	292822	292824	-	chr6:291948-292839
cg26822870	DUSP22	276181	26822870	DUSP22	NM_020185	Body	6	299761	299763	-
cg05064044	DUSP22;DUSP22	276173	5064044	DUSP22;DUSP22	NM_020185;NM_020185	1stExon;5'UTR	6	292384	292386	-	chr6:291948-292839
cg11235426	DUSP22;DUSP22	276174	11235426	DUSP22;DUSP22	NM_020185;NM_020185	1stExon;5'UTR	6	292521	292523	-	chr6:291948-292839
cg18110333	DUSP22;DUSP22	276172	18110333	DUSP22;DUSP22	NM_020185;NM_020185	1stExon;5'UTR	6	292328	292330	-	chr6:291948-292839
cg02955261	DUSP22;DUSP22;DUSP22;DUSP22;DUSP22	276167	2955261	DUSP22;DUSP22;DUSP22;DUSP22;DUSP22	NM_020185;NM_001286555;NR_104474;NR_104473;NR_104475	TSS1500;TSS1500;TSS1500;TSS1500;TSS1500	6	291633	291635	+	chr6:291948-292839
cg04267224	DUSP22;DUSP22;DUSP22;DUSP22;DUSP22	276165	4267224	DUSP22;DUSP22;DUSP22;DUSP22;DUSP22	NM_020185;NM_001286555;NR_104474;NR_104473;NR_104475	TSS1500;TSS1500;TSS1500;TSS1500;TSS1500	6	290587	290589	-	chr6:291948-292839
cg06178974	DUSP22;DUSP22;DUSP22;DUSP22;DUSP22	276184	6178974	DUSP22;DUSP22;DUSP22;DUSP22;DUSP22	NR_104474;NR_104473;NR_104475;NM_001286555;NM_020185	Body;Body;Body;Body;Body	6	306611	306613	-
cg07714410	DUSP22;DUSP22;DUSP22;DUSP22;DUSP22	276192	7714410	DUSP22;DUSP22;DUSP22;DUSP22;DUSP22	NR_104474;NR_104473;NR_104475;NM_001286555;NM_020185	Body;Body;Body;Body;Body	6	318886	318888	-
cg08244765	DUSP22;DUSP22;DUSP22;DUSP22;DUSP22	276193	8244765	DUSP22;DUSP22;DUSP22;DUSP22;DUSP22	NR_104474;NR_104473;NR_104475;NM_001286555;NM_020185	Body;Body;Body;Body;Body	6	319855	319857	+
cg09905360	DUSP22;DUSP22;DUSP22;DUSP22;DUSP22	276182	9905360	DUSP22;DUSP22;DUSP22;DUSP22;DUSP22	NR_104474;NR_104473;NR_104475;NM_001286555;NM_020185	Body;Body;Body;Body;Body	6	305010	305012	+
cg10507384	DUSP22;DUSP22;DUSP22;DUSP22;DUSP22	276183	10507384	DUSP22;DUSP22;DUSP22;DUSP22;DUSP22	NR_104474;NR_104473;NR_104475;NM_001286555;NM_020185	Body;Body;Body;Body;Body	6	305970	305972	+
cg12944416	DUSP22;DUSP22;DUSP22;DUSP22;DUSP22	276194	12944416	DUSP22;DUSP22;DUSP22;DUSP22;DUSP22	NR_104474;NR_104473;NR_104475;NM_001286555;NM_020185	Body;Body;Body;Body;Body	6	322412	322414	+
cg15742329	DUSP22;DUSP22;DUSP22;DUSP22;DUSP22	276197	15742329	DUSP22;DUSP22;DUSP22;DUSP22;DUSP22	NR_104474;NR_104473;NR_104475;NM_001286555;NM_020185	Body;Body;Body;Body;Body	6	327421	327423	+
cg16014631	DUSP22;DUSP22;DUSP22;DUSP22;DUSP22	276198	16014631	DUSP22;DUSP22;DUSP22;DUSP22;DUSP22	NR_104474;NR_104473;NR_104475;NM_001286555;NM_020185	Body;Body;Body;Body;Body	6	327663	327665	+
cg16335652	DUSP22;DUSP22;DUSP22;DUSP22;DUSP22	276201	16335652	DUSP22;DUSP22;DUSP22;DUSP22;DUSP22	NR_104474;NR_104473;NR_104475;NM_001286555;NM_020185	Body;Body;Body;Body;Body	6	337390	337392	+
cg17604214	DUSP22;DUSP22;DUSP22;DUSP22;DUSP22	276166	17604214	DUSP22;DUSP22;DUSP22;DUSP22;DUSP22	NM_020185;NM_001286555;NR_104474;NR_104473;NR_104475	TSS1500;TSS1500;TSS1500;TSS1500;TSS1500	6	290691	290693	-	chr6:291948-292839
cg17839901	DUSP22;DUSP22;DUSP22;DUSP22;DUSP22	276200	17839901	DUSP22;DUSP22;DUSP22;DUSP22;DUSP22	NR_104474;NR_104473;NR_104475;NM_001286555;NM_020185	Body;Body;Body;Body;Body	6	331907	331909	+
cg17876578	DUSP22;DUSP22;DUSP22;DUSP22;DUSP22	276169	17876578	DUSP22;DUSP22;DUSP22;DUSP22;DUSP22	NM_020185;NM_001286555;NR_104474;NR_104473;NR_104475	TSS200;TSS200;TSS200;TSS200;TSS200	6	291858	291860	+	chr6:291948-292839
cg20686064	DUSP22;DUSP22;DUSP22;DUSP22;DUSP22	276195	20686064	DUSP22;DUSP22;DUSP22;DUSP22;DUSP22	NR_104474;NR_104473;NR_104475;NM_001286555;NM_020185	Body;Body;Body;Body;Body	6	322963	322965	-
cg25772380	DUSP22;DUSP22;DUSP22;DUSP22;DUSP22	276204	25772380	DUSP22;DUSP22;DUSP22;DUSP22;DUSP22	NR_104474;NR_104473;NR_104475;NM_001286555;NM_020185	Body;Body;Body;Body;Body	6	341624	341626	+
cg26644605	DUSP22;DUSP22;DUSP22;DUSP22;DUSP22	276185	26644605	DUSP22;DUSP22;DUSP22;DUSP22;DUSP22	NR_104474;NR_104473;NR_104475;NM_001286555;NM_020185	Body;Body;Body;Body;Body	6	309313	309315	+
cg27401097	DUSP22;DUSP22;DUSP22;DUSP22;DUSP22	276180	27401097	DUSP22;DUSP22;DUSP22;DUSP22;DUSP22	NR_104474;NR_104473;NR_104475;NM_001286555;NM_020185	Body;Body;Body;Body;Body	6	298805	298807	+
cg01112401	DUSP23	54948	1112401	DUSP23	NM_017823	TSS200	1	159780889	159780891	-	chr1:159750416-159751353
cg03341334	DUSP23	54943	3341334	DUSP23	NM_017823	TSS1500	1	159780651	159780653	-	chr1:159750416-159751353
cg06203471	DUSP23	54949	6203471	DUSP23	NM_017823	5'UTR	1	159781040	159781042	-	chr1:159750416-159751353
cg08548748	DUSP23	54942	8548748	DUSP23	NM_017823	TSS1500	1	159780570	159780572	-	chr1:159750416-159751353
cg10021668	DUSP23	54950	10021668	DUSP23	NM_017823	Body	1	159781468	159781470	+	chr1:159750416-159751353
cg10663017	DUSP23	54941	10663017	DUSP23	NM_017823	TSS1500	1	159780514	159780516	+	chr1:159750416-159751353
cg11566172	DUSP23	54951	11566172	DUSP23	NM_017823	Body	1	159781561	159781563	-	chr1:159750416-159751353
cg11860496	DUSP23	54946	11860496	DUSP23	NM_017823	TSS200	1	159780851	159780853	+	chr1:159750416-159751353
cg14236097	DUSP23	54947	14236097	DUSP23	NM_017823	TSS200	1	159780856	159780858	-	chr1:159750416-159751353
cg16974079	DUSP23	54940	16974079	DUSP23	NM_017823	TSS1500	1	159779628	159779630	+	chr1:159750416-159751353
cg17159201	DUSP23	54944	17159201	DUSP23	NM_017823	TSS1500	1	159780699	159780701	-	chr1:159750416-159751353
cg24649856	DUSP23	54945	24649856	DUSP23	NM_017823	TSS200	1	159780795	159780797	+	chr1:159750416-159751353
cg00319774	DUSP26	389126	319774	DUSP26	NM_024025	5'UTR	8	33597665	33597667	+	chr8:33456915-33457515
cg01869632	DUSP26	389139	1869632	DUSP26	NM_024025	TSS1500	8	33600303	33600305	-	chr8:33456915-33457515
cg05293775	DUSP26	389133	5293775	DUSP26	NM_024025	TSS200	8	33599964	33599966	-	chr8:33456915-33457515
cg13975075	DUSP26	389124	13975075	DUSP26	NM_024025	Body	8	33595698	33595700	-	chr8:33456915-33457515
cg19863319	DUSP26	389136	19863319	DUSP26	NM_024025	TSS200	8	33600027	33600029	+	chr8:33456915-33457515
cg20909354	DUSP26	389134	20909354	DUSP26	NM_024025	TSS200	8	33599980	33599982	-	chr8:33456915-33457515
cg23134211	DUSP26	389137	23134211	DUSP26	NM_024025	TSS200	8	33600119	33600121	-	chr8:33456915-33457515
cg23187159	DUSP26	389129	23187159	DUSP26	NM_024025	5'UTR	8	33599436	33599438	-	chr8:33456915-33457515
cg26881713	DUSP26	389135	26881713	DUSP26	NM_024025	TSS200	8	33599995	33599997	-	chr8:33456915-33457515
cg27627674	DUSP26	389123	27627674	DUSP26	NM_024025	3'UTR	8	33591361	33591363	-
cg02212638	DUSP26;DUSP26	389141	2212638	DUSP26;DUSP26	NM_001305115;NM_024025	TSS1500;TSS1500	8	33601272	33601274	+	chr8:33456915-33457515
cg06482656	DUSP26;DUSP26	389138	6482656	DUSP26;DUSP26	NM_001305115;NM_024025	TSS200;TSS200	8	33600162	33600164	+	chr8:33456915-33457515
cg16369153	DUSP26;DUSP26	389140	16369153	DUSP26;DUSP26	NM_001305115;NM_024025	TSS1500;TSS1500	8	33600585	33600587	+	chr8:33456915-33457515
cg19937513	DUSP26;DUSP26	389130	19937513	DUSP26;DUSP26	NM_024025;NM_024025	1stExon;5'UTR	8	33599707	33599709	+	chr8:33456915-33457515
cg25738273	DUSP26;DUSP26	389131	25738273	DUSP26;DUSP26	NM_024025;NM_024025	1stExon;5'UTR	8	33599817	33599819	+	chr8:33456915-33457515
cg11924457	DUSP26;DUSP26;DUSP26	389128	11924457	DUSP26;DUSP26;DUSP26	NM_001305115;NM_024025;NM_001305116	5'UTR;5'UTR;TSS1500	8	33598697	33598699	-	chr8:33456915-33457515
cg11964859	DUSP26;DUSP26;DUSP26	389125	11964859	DUSP26;DUSP26;DUSP26	NM_001305116;NM_001305115;NM_024025	Body;Body;Body	8	33596733	33596735	+	chr8:33456915-33457515
cg14890736	DUSP26;DUSP26;DUSP26	389127	14890736	DUSP26;DUSP26;DUSP26	NM_001305115;NM_024025;NM_001305116	5'UTR;5'UTR;TSS1500	8	33598588	33598590	+	chr8:33456915-33457515
cg19242316	DUSP26;DUSP26;DUSP26;DUSP26	389132	19242316	DUSP26;DUSP26;DUSP26;DUSP26	NM_001305115;NM_024025;NM_001305115;NM_024025	1stExon;1stExon;5'UTR;5'UTR	8	33599840	33599842	+	chr8:33456915-33457515
cg00056754	DUSP27	57824	56754	DUSP27	NM_001080426	TSS200	1	167094720	167094722	+
cg00477203	DUSP27	57845	477203	DUSP27	NM_001080426	Body	1	167125892	167125894	+
cg00648381	DUSP27	57842	648381	DUSP27	NM_001080426	Body	1	167124748	167124750	-	chr1:167090575-167091010
cg01598007	DUSP27	57820	1598007	DUSP27	NM_001080426	TSS1500	1	167094343	167094345	+
cg04138112	DUSP27	57834	4138112	DUSP27	NM_001080426	Body	1	167121380	167121382	+	chr1:167090575-167091010
cg04578566	DUSP27	57844	4578566	DUSP27	NM_001080426	Body	1	167125841	167125843	+
cg05460716	DUSP27	57822	5460716	DUSP27	NM_001080426	TSS1500	1	167094641	167094643	+
cg05969378	DUSP27	57840	5969378	DUSP27	NM_001080426	Body	1	167121923	167121925	+	chr1:167090575-167091010
cg06374204	DUSP27	57818	6374204	DUSP27	NM_001080426	TSS1500	1	167093386	167093388	+
cg06714088	DUSP27	57841	6714088	DUSP27	NM_001080426	Body	1	167124562	167124564	-	chr1:167090575-167091010
cg07216149	DUSP27	57843	7216149	DUSP27	NM_001080426	Body	1	167125649	167125651	+	chr1:167090575-167091010
cg10818676	DUSP27	57849	10818676	DUSP27	NM_001080426	3'UTR	1	167128856	167128858	+
cg10951736	DUSP27	57848	10951736	DUSP27	NM_001080426	Body	1	167126509	167126511	+
cg11236550	DUSP27	57836	11236550	DUSP27	NM_001080426	Body	1	167121519	167121521	-	chr1:167090575-167091010
cg13179074	DUSP27	57825	13179074	DUSP27	NM_001080426	1stExon	1	167094853	167094855	+
cg13231131	DUSP27	57830	13231131	DUSP27	NM_001080426	Body	1	167115982	167115984	-
cg16660899	DUSP27	57847	16660899	DUSP27	NM_001080426	Body	1	167126355	167126357	+
cg17104258	DUSP27	57835	17104258	DUSP27	NM_001080426	Body	1	167121408	167121410	+	chr1:167090575-167091010
cg17417720	DUSP27	57826	17417720	DUSP27	NM_001080426	Body	1	167100757	167100759	+
cg17538104	DUSP27	57819	17538104	DUSP27	NM_001080426	TSS1500	1	167093912	167093914	+
cg17801546	DUSP27	57838	17801546	DUSP27	NM_001080426	Body	1	167121736	167121738	+	chr1:167090575-167091010
cg19521700	DUSP27	57828	19521700	DUSP27	NM_001080426	Body	1	167104357	167104359	+
cg19622662	DUSP27	57837	19622662	DUSP27	NM_001080426	Body	1	167121734	167121736	+	chr1:167090575-167091010
cg20328570	DUSP27	57846	20328570	DUSP27	NM_001080426	Body	1	167125905	167125907	-
cg21693676	DUSP27	57831	21693676	DUSP27	NM_001080426	Body	1	167118571	167118573	+	chr1:167090575-167091010
cg23595055	DUSP27	57821	23595055	DUSP27	NM_001080426	TSS1500	1	167094430	167094432	-
cg23659062	DUSP27	57833	23659062	DUSP27	NM_001080426	Body	1	167119420	167119422	+	chr1:167090575-167091010
cg23713934	DUSP27	57827	23713934	DUSP27	NM_001080426	Body	1	167103787	167103789	+
cg24886219	DUSP27	57823	24886219	DUSP27	NM_001080426	TSS200	1	167094663	167094665	+
cg25062184	DUSP27	57832	25062184	DUSP27	NM_001080426	Body	1	167119320	167119322	-	chr1:167090575-167091010
cg26792900	DUSP27	57829	26792900	DUSP27	NM_001080426	Body	1	167105656	167105658	+
cg26904049	DUSP27	57839	26904049	DUSP27	NM_001080426	Body	1	167121856	167121858	-	chr1:167090575-167091010
cg05934755	DUSP28	144429	5934755	DUSP28	NM_001033575	TSS1500	2	240559544	240559546	-	chr2:241499582-241500785
cg09571404	DUSP28	144435	9571404	DUSP28	NM_001033575	1stExon	2	240561030	240561032	-	chr2:241499582-241500785
cg11545854	DUSP28	144438	11545854	DUSP28	NM_001033575	Body	2	240561366	240561368	-	chr2:241499582-241500785
cg14421536	DUSP28	144444	14421536	DUSP28	NM_001033575	3'UTR	2	240563044	240563046	-	chr2:241499582-241500785
cg19457908	DUSP28	144445	19457908	DUSP28	NM_001033575	3'UTR	2	240563261	240563263	+	chr2:241499582-241500785
cg27449114	DUSP28	144442	27449114	DUSP28	NM_001033575	3'UTR	2	240561924	240561926	-	chr2:241499582-241500785
cg01829559	DUSP28;ANKMY1	144436	1829559	DUSP28;ANKMY1	NM_001033575;NM_001308375	Body;TSS200	2	240561241	240561243	-	chr2:241499582-241500785
cg08163767	DUSP28;ANKMY1	144437	8163767	DUSP28;ANKMY1	NM_001033575;NM_001308375	Body;TSS200	2	240561291	240561293	-	chr2:241499582-241500785
cg00221625	DUSP28;DUSP28	144433	221625	DUSP28;DUSP28	NM_001033575;NM_001033575	5'UTR;1stExon	2	240560433	240560435	-	chr2:241499582-241500785
cg05300577	DUSP28;DUSP28	144434	5300577	DUSP28;DUSP28	NM_001033575;NM_001033575	5'UTR;1stExon	2	240560626	240560628	-	chr2:241499582-241500785
cg09119291	DUSP28;DUSP28;ANKMY1	144431	9119291	DUSP28;DUSP28;ANKMY1	NM_001033575;NM_001033575;NM_001308375	5'UTR;1stExon;Body	2	240560165	240560167	-	chr2:241499582-241500785
cg26323207	DUSP28;DUSP28;ANKMY1	144432	26323207	DUSP28;DUSP28;ANKMY1	NM_001033575;NM_001033575;NM_001308375	5'UTR;1stExon;Body	2	240560173	240560175	-	chr2:241499582-241500785
cg27542276	DUSP28;DUSP28;ANKMY1	144430	27542276	DUSP28;DUSP28;ANKMY1	NM_001033575;NM_001033575;NM_001308375	5'UTR;1stExon;Body	2	240560144	240560146	-	chr2:241496576-241497600
cg02147028	DUSP3	716227	2147028	DUSP3	NM_004090	1stExon	17	43778884	43778886	+	chr17:41855634-41856346
cg02992228	DUSP3	716214	2992228	DUSP3	NM_004090	3'UTR	17	43767047	43767049	-
cg03864245	DUSP3	716224	3864245	DUSP3	NM_004090	Body	17	43778376	43778378	-	chr17:41855634-41856346
cg04726090	DUSP3	716225	4726090	DUSP3	NM_004090	Body	17	43778639	43778641	-	chr17:41855634-41856346
cg05390178	DUSP3	716215	5390178	DUSP3	NM_004090	3'UTR	17	43768584	43768586	+
cg06015382	DUSP3	716216	6015382	DUSP3	NM_004090	Body	17	43769676	43769678	+
cg07520477	DUSP3	716220	7520477	DUSP3	NM_004090	Body	17	43773010	43773012	+
cg10537936	DUSP3	716217	10537936	DUSP3	NM_004090	Body	17	43769777	43769779	+
cg12784120	DUSP3	716219	12784120	DUSP3	NM_004090	Body	17	43769885	43769887	-
cg16747321	DUSP3	716213	16747321	DUSP3	NM_004090	3'UTR	17	43766779	43766781	-
cg18936378	DUSP3	716218	18936378	DUSP3	NM_004090	Body	17	43769792	43769794	+
cg19283354	DUSP3	716221	19283354	DUSP3	NM_004090	Body	17	43774536	43774538	-	chr17:41855634-41856346
cg20150904	DUSP3	716223	20150904	DUSP3	NM_004090	Body	17	43777507	43777509	-	chr17:41855634-41856346
cg20885198	DUSP3	716222	20885198	DUSP3	NM_004090	Body	17	43775205	43775207	+	chr17:41855634-41856346
cg23080527	DUSP3	716212	23080527	DUSP3	NM_004090	3'UTR	17	43766648	43766650	-
cg24229819	DUSP3	716226	24229819	DUSP3	NM_004090	1stExon	17	43778869	43778871	+	chr17:41855634-41856346
cg26893861	DUSP3	716211	26893861	DUSP3	NM_004090	3'UTR	17	43766598	43766600	+
cg01315465	DUSP3;C17orf105	716238	1315465	DUSP3;C17orf105	NM_004090;NM_001136483	TSS1500;TSS200	17	43780247	43780249	+	chr17:41856470-41856687
cg02054559	DUSP3;C17orf105	716229	2054559	DUSP3;C17orf105	NM_004090;NM_001136483	TSS200;TSS1500	17	43779126	43779128	-	chr17:41856470-41856687
cg04221400	DUSP3;C17orf105	716228	4221400	DUSP3;C17orf105	NM_004090;NM_001136483	TSS200;TSS1500	17	43779120	43779122	-	chr17:41856470-41856687
cg06653773	DUSP3;C17orf105	716231	6653773	DUSP3;C17orf105	NM_004090;NM_001136483	TSS200;TSS1500	17	43779159	43779161	-	chr17:41856470-41856687
cg12812662	DUSP3;C17orf105	716237	12812662	DUSP3;C17orf105	NM_004090;NM_001136483	TSS1500;TSS200	17	43780234	43780236	+	chr17:41855634-41856346
cg14039779	DUSP3;C17orf105	716240	14039779	DUSP3;C17orf105	NM_004090;NM_001136483	TSS1500;TSS200	17	43780345	43780347	-	chr17:41855634-41856346
cg15168189	DUSP3;C17orf105	716232	15168189	DUSP3;C17orf105	NM_004090;NM_001136483	TSS200;TSS1500	17	43779197	43779199	+	chr17:41856470-41856687
cg20203041	DUSP3;C17orf105	716239	20203041	DUSP3;C17orf105	NM_004090;NM_001136483	TSS1500;TSS200	17	43780278	43780280	+	chr17:41855634-41856346
cg20702314	DUSP3;C17orf105	716230	20702314	DUSP3;C17orf105	NM_004090;NM_001136483	TSS200;TSS1500	17	43779149	43779151	-	chr17:41856470-41856687
cg00315056	DUSP4	388122	315056	DUSP4	NM_001394	TSS1500	8	29351512	29351514	-	chr8:29205664-29209847
cg00355802	DUSP4	388121	355802	DUSP4	NM_001394	TSS1500	8	29351465	29351467	+	chr8:29205664-29209847
cg03486157	DUSP4	388116	3486157	DUSP4	NM_001394	TSS200	8	29350757	29350759	-	chr8:29205664-29209847
cg05573997	DUSP4	388118	5573997	DUSP4	NM_001394	TSS1500	8	29351230	29351232	+	chr8:29205664-29209847
cg12805172	DUSP4	388123	12805172	DUSP4	NM_001394	TSS1500	8	29351861	29351863	+	chr8:29205664-29209847
cg19384032	DUSP4	388114	19384032	DUSP4	NM_001394	TSS200	8	29350722	29350724	+	chr8:29205664-29209847
cg22013170	DUSP4	388120	22013170	DUSP4	NM_001394	TSS1500	8	29351354	29351356	-	chr8:29205664-29209847
cg25751295	DUSP4	388117	25751295	DUSP4	NM_001394	TSS1500	8	29351022	29351024	-	chr8:29205664-29209847
cg26422018	DUSP4	388115	26422018	DUSP4	NM_001394	TSS200	8	29350724	29350726	+	chr8:29205664-29209847
cg27130302	DUSP4	388124	27130302	DUSP4	NM_001394	TSS1500	8	29352086	29352088	+	chr8:29205664-29209847
cg27393925	DUSP4	388119	27393925	DUSP4	NM_001394	TSS1500	8	29351290	29351292	-	chr8:29205664-29209847
cg00782124	DUSP4;DUSP4	388106	782124	DUSP4;DUSP4	NM_057158;NM_001394	TSS200;Body	8	29348999	29349001	-	chr8:29205664-29209847
cg00936146	DUSP4;DUSP4	388102	936146	DUSP4;DUSP4	NM_057158;NM_001394	TSS200;Body	8	29348815	29348817	+	chr8:29205664-29209847
cg01576531	DUSP4;DUSP4	388105	1576531	DUSP4;DUSP4	NM_057158;NM_001394	TSS200;Body	8	29348990	29348992	-	chr8:29205664-29209847
cg01838780	DUSP4;DUSP4	388095	1838780	DUSP4;DUSP4	NM_057158;NM_001394	Body;Body	8	29338781	29338783	-	chr8:29194599-29194924
cg01865118	DUSP4;DUSP4	388098	1865118	DUSP4;DUSP4	NM_001394;NM_057158	Body;5'UTR	8	29346703	29346705	-	chr8:29205664-29209847
cg03394159	DUSP4;DUSP4	388096	3394159	DUSP4;DUSP4	NM_057158;NM_001394	Body;Body	8	29340326	29340328	+	chr8:29194599-29194924
cg04929387	DUSP4;DUSP4	388091	4929387	DUSP4;DUSP4	NM_057158;NM_001394	Body;Body	8	29337272	29337274	+	chr8:29194599-29194924
cg05418877	DUSP4;DUSP4	388111	5418877	DUSP4;DUSP4	NM_057158;NM_001394	TSS1500;1stExon	8	29350106	29350108	+	chr8:29205664-29209847
cg05576828	DUSP4;DUSP4	388090	5576828	DUSP4;DUSP4	NM_057158;NM_001394	Body;Body	8	29337199	29337201	-	chr8:29194599-29194924
cg05972070	DUSP4;DUSP4	388104	5972070	DUSP4;DUSP4	NM_057158;NM_001394	TSS200;Body	8	29348969	29348971	-	chr8:29205664-29209847
cg07151117	DUSP4;DUSP4	388099	7151117	DUSP4;DUSP4	NM_001394;NM_057158	Body;5'UTR	8	29347436	29347438	+	chr8:29205664-29209847
cg08777490	DUSP4;DUSP4	388108	8777490	DUSP4;DUSP4	NM_001394;NM_057158	Body;TSS1500	8	29349465	29349467	-	chr8:29205664-29209847
cg12721804	DUSP4;DUSP4	388092	12721804	DUSP4;DUSP4	NM_057158;NM_001394	Body;Body	8	29337405	29337407	-	chr8:29194599-29194924
cg13273799	DUSP4;DUSP4	388103	13273799	DUSP4;DUSP4	NM_057158;NM_001394	TSS200;Body	8	29348834	29348836	+	chr8:29205664-29209847
cg13983578	DUSP4;DUSP4	388113	13983578	DUSP4;DUSP4	NM_001394;NM_001394	5'UTR;1stExon	8	29350635	29350637	-	chr8:29205664-29209847
cg15717598	DUSP4;DUSP4	388089	15717598	DUSP4;DUSP4	NM_057158;NM_001394	Body;Body	8	29337103	29337105	+	chr8:29194599-29194924
cg18070061	DUSP4;DUSP4	388110	18070061	DUSP4;DUSP4	NM_057158;NM_001394	TSS1500;1stExon	8	29349939	29349941	+	chr8:29205664-29209847
cg18197963	DUSP4;DUSP4	388094	18197963	DUSP4;DUSP4	NM_057158;NM_001394	Body;Body	8	29338320	29338322	-	chr8:29194599-29194924
cg19687358	DUSP4;DUSP4	388109	19687358	DUSP4;DUSP4	NM_001394;NM_057158	Body;TSS1500	8	29349723	29349725	+	chr8:29205664-29209847
cg20253920	DUSP4;DUSP4	388088	20253920	DUSP4;DUSP4	NM_057158;NM_001394	3'UTR;3'UTR	8	29336926	29336928	-	chr8:29194599-29194924
cg21709493	DUSP4;DUSP4	388093	21709493	DUSP4;DUSP4	NM_057158;NM_001394	Body;Body	8	29337440	29337442	+	chr8:29194599-29194924
cg24260218	DUSP4;DUSP4	388112	24260218	DUSP4;DUSP4	NM_001394;NM_001394	5'UTR;1stExon	8	29350608	29350610	-	chr8:29205664-29209847
cg24379915	DUSP4;DUSP4	388097	24379915	DUSP4;DUSP4	NM_057158;NM_001394	Body;Body	8	29345440	29345442	+	chr8:29205664-29209847
cg24420395	DUSP4;DUSP4	388107	24420395	DUSP4;DUSP4	NM_001394;NM_057158	Body;TSS1500	8	29349392	29349394	+	chr8:29205664-29209847
cg05976753	DUSP4;DUSP4;DUSP4	388101	5976753	DUSP4;DUSP4;DUSP4	NM_001394;NM_057158;NM_057158	Body;5'UTR;1stExon	8	29348470	29348472	-	chr8:29205664-29209847
cg18432895	DUSP4;DUSP4;DUSP4	388100	18432895	DUSP4;DUSP4;DUSP4	NM_001394;NM_057158;NM_057158	Body;5'UTR;1stExon	8	29348037	29348039	-	chr8:29205664-29209847
cg00561158	DUSP5	473686	561158	DUSP5	NM_004419	TSS1500	10	110496857	110496859	+	chr10:112257163-112258684
cg00737302	DUSP5	473712	737302	DUSP5	NM_004419	3'UTR	10	110510899	110510901	+
cg02511526	DUSP5	473709	2511526	DUSP5	NM_004419	Body	10	110506336	110506338	-
cg02927679	DUSP5	473702	2927679	DUSP5	NM_004419	Body	10	110500750	110500752	+	chr10:112257163-112258684
cg03955713	DUSP5	473707	3955713	DUSP5	NM_004419	Body	10	110502741	110502743	-	chr10:112257163-112258684
cg04604884	DUSP5	473695	4604884	DUSP5	NM_004419	1stExon	10	110498184	110498186	-	chr10:112257163-112258684
cg05091983	DUSP5	473708	5091983	DUSP5	NM_004419	Body	10	110503568	110503570	-
cg05097191	DUSP5	473705	5097191	DUSP5	NM_004419	Body	10	110501858	110501860	+	chr10:112257163-112258684
cg06247806	DUSP5	473684	6247806	DUSP5	NM_004419	TSS1500	10	110496386	110496388	+	chr10:112257163-112258684
cg06414108	DUSP5	473710	6414108	DUSP5	NM_004419	Body	10	110507045	110507047	-
cg06715928	DUSP5	473689	6715928	DUSP5	NM_004419	TSS200	10	110497741	110497743	-	chr10:112257163-112258684
cg09357462	DUSP5	473700	9357462	DUSP5	NM_004419	Body	10	110499546	110499548	-	chr10:112257163-112258684
cg10080966	DUSP5	473703	10080966	DUSP5	NM_004419	Body	10	110501108	110501110	+	chr10:112257163-112258684
cg12323347	DUSP5	473685	12323347	DUSP5	NM_004419	TSS1500	10	110496758	110496760	+	chr10:112257163-112258684
cg12406703	DUSP5	473699	12406703	DUSP5	NM_004419	Body	10	110498921	110498923	+	chr10:112257163-112258684
cg12510160	DUSP5	473696	12510160	DUSP5	NM_004419	Body	10	110498567	110498569	-	chr10:112257163-112258684
cg14943877	DUSP5	473691	14943877	DUSP5	NM_004419	TSS200	10	110497853	110497855	+	chr10:112257163-112258684
cg15667844	DUSP5	473688	15667844	DUSP5	NM_004419	TSS1500	10	110496970	110496972	-	chr10:112257163-112258684
cg15881906	DUSP5	473693	15881906	DUSP5	NM_004419	TSS200	10	110497862	110497864	-	chr10:112257163-112258684
cg16354296	DUSP5	473692	16354296	DUSP5	NM_004419	TSS200	10	110497858	110497860	+	chr10:112257163-112258684
cg16783053	DUSP5	473704	16783053	DUSP5	NM_004419	Body	10	110501436	110501438	-	chr10:112257163-112258684
cg18750306	DUSP5	473711	18750306	DUSP5	NM_004419	3'UTR	10	110510585	110510587	+
cg18756771	DUSP5	473706	18756771	DUSP5	NM_004419	Body	10	110502235	110502237	+	chr10:112257163-112258684
cg20253151	DUSP5	473698	20253151	DUSP5	NM_004419	Body	10	110498785	110498787	+	chr10:112257163-112258684
cg20925954	DUSP5	473687	20925954	DUSP5	NM_004419	TSS1500	10	110496881	110496883	-	chr10:112257163-112258684
cg24410692	DUSP5	473690	24410692	DUSP5	NM_004419	TSS200	10	110497815	110497817	-	chr10:112257163-112258684
cg25417042	DUSP5	473701	25417042	DUSP5	NM_004419	Body	10	110499936	110499938	+	chr10:112257163-112258684
cg25524473	DUSP5	473697	25524473	DUSP5	NM_004419	Body	10	110498635	110498637	+	chr10:112257163-112258684
cg20531392	DUSP5;DUSP5	473694	20531392	DUSP5;DUSP5	NM_004419;NM_004419	5'UTR;1stExon	10	110497887	110497889	+	chr10:112257163-112258684
cg01328119	DUSP5P	75408	1328119	DUSP5P	NR_002834	Body	1	228647797	228647799	+	chr1:228744110-228784168
cg01525538	DUSP5P	75415	1525538	DUSP5P	NR_002834	Body	1	228650239	228650241	+	chr1:228785986-228786204
cg03784956	DUSP5P	75414	3784956	DUSP5P	NR_002834	Body	1	228649490	228649492	-	chr1:228785986-228786204
cg10107958	DUSP5P	75407	10107958	DUSP5P	NR_002834	Body	1	228647635	228647637	+	chr1:228744110-228784168
cg16732787	DUSP5P	75416	16732787	DUSP5P	NR_002834	Body	1	228650244	228650246	+	chr1:228785986-228786204
cg17016830	DUSP5P	75405	17016830	DUSP5P	NR_002834	Body	1	228647061	228647063	-	chr1:228744110-228784168
cg19764421	DUSP5P	75406	19764421	DUSP5P	NR_002834	Body	1	228647526	228647528	-	chr1:228744110-228784168
cg20971488	DUSP5P	75417	20971488	DUSP5P	NR_002834	Body	1	228650547	228650549	+	chr1:228785986-228786204
cg26859841	DUSP5P	75412	26859841	DUSP5P	NR_002834	Body	1	228648356	228648358	-	chr1:228744110-228784168
cg00218840	DUSP5P1;RHOU	75418	218840	DUSP5P1;RHOU	NR_002834;NR_037962	Body;Body	1	228651595	228651597	-	chr1:228785986-228786204
cg02144797	DUSP5P1;RHOU	75409	2144797	DUSP5P1;RHOU	NR_002834;NR_037962	Body;Body	1	228647825	228647827	+	chr1:228744110-228784168
cg08732756	DUSP5P1;RHOU	75419	8732756	DUSP5P1;RHOU	NR_002834;NR_037962	Body;Body	1	228651823	228651825	+	chr1:228785986-228786204
cg20132805	DUSP5P1;RHOU	75413	20132805	DUSP5P1;RHOU	NR_002834;NR_037962	Body;Body	1	228649303	228649305	+	chr1:228744110-228784168
cg21085371	DUSP5P1;RHOU	75410	21085371	DUSP5P1;RHOU	NR_002834;NR_037962	Body;Body	1	228648075	228648077	-	chr1:228744110-228784168
cg25502288	DUSP5P1;RHOU	75411	25502288	DUSP5P1;RHOU	NR_002834;NR_037962	Body;Body	1	228648208	228648210	-	chr1:228744110-228784168
cg00605358	DUSP6;DUSP6	558628	605358	DUSP6;DUSP6	NM_001946;NM_022652	TSS1500;TSS1500	12	89353961	89353963	+	chr12:89745168-89748144
cg00772407	DUSP6;DUSP6	558593	772407	DUSP6;DUSP6	NM_001946;NM_022652	Body;Body	12	89350693	89350695	-	chr12:89745168-89748144
cg01242903	DUSP6;DUSP6	558600	1242903	DUSP6;DUSP6	NM_001946;NM_022652	Body;Body	12	89351099	89351101	+	chr12:89745168-89748144
cg01814191	DUSP6;DUSP6	558595	1814191	DUSP6;DUSP6	NM_001946;NM_022652	Body;Body	12	89350746	89350748	+	chr12:89745168-89748144
cg02462519	DUSP6;DUSP6	558615	2462519	DUSP6;DUSP6	NM_022652;NM_001946	TSS200;TSS200	12	89352692	89352694	+	chr12:89745168-89748144
cg03498173	DUSP6;DUSP6	558623	3498173	DUSP6;DUSP6	NM_001946;NM_022652	TSS1500;TSS1500	12	89352993	89352995	-	chr12:89745168-89748144
cg04152581	DUSP6;DUSP6	558603	4152581	DUSP6;DUSP6	NM_022652;NM_001946	Body;Body	12	89351317	89351319	+	chr12:89745168-89748144
cg05769889	DUSP6;DUSP6	558599	5769889	DUSP6;DUSP6	NM_001946;NM_022652	Body;Body	12	89350923	89350925	+	chr12:89745168-89748144
cg05958510	DUSP6;DUSP6	558613	5958510	DUSP6;DUSP6	NM_022652;NM_001946	TSS200;TSS200	12	89352573	89352575	+	chr12:89745168-89748144
cg06705834	DUSP6;DUSP6	558617	6705834	DUSP6;DUSP6	NM_001946;NM_022652	TSS1500;TSS1500	12	89352733	89352735	-	chr12:89745168-89748144
cg06864046	DUSP6;DUSP6	558616	6864046	DUSP6;DUSP6	NM_001946;NM_022652	TSS1500;TSS1500	12	89352727	89352729	-	chr12:89745168-89748144
cg07239716	DUSP6;DUSP6	558594	7239716	DUSP6;DUSP6	NM_001946;NM_022652	Body;Body	12	89350710	89350712	-	chr12:89745168-89748144
cg10077746	DUSP6;DUSP6	558591	10077746	DUSP6;DUSP6	NM_001946;NM_022652	Body;Body	12	89350010	89350012	-	chr12:89745168-89748144
cg10233654	DUSP6;DUSP6	558597	10233654	DUSP6;DUSP6	NM_001946;NM_022652	Body;Body	12	89350843	89350845	-	chr12:89745168-89748144
cg13618889	DUSP6;DUSP6	558625	13618889	DUSP6;DUSP6	NM_022652;NM_001946	TSS1500;TSS1500	12	89353309	89353311	+	chr12:89745168-89748144
cg13691961	DUSP6;DUSP6	558590	13691961	DUSP6;DUSP6	NM_001946;NM_022652	Body;Body	12	89349503	89349505	-	chr12:89745168-89748144
cg13844523	DUSP6;DUSP6	558606	13844523	DUSP6;DUSP6	NM_022652;NM_001946	Body;Body	12	89351634	89351636	-	chr12:89745168-89748144
cg14360713	DUSP6;DUSP6	558621	14360713	DUSP6;DUSP6	NM_022652;NM_001946	TSS200;TSS200	12	89352914	89352916	+	chr12:89745168-89748144
cg14430979	DUSP6;DUSP6	558619	14430979	DUSP6;DUSP6	NM_001946;NM_022652	TSS1500;TSS1500	12	89352834	89352836	+	chr12:89745168-89748144
cg15411790	DUSP6;DUSP6	558622	15411790	DUSP6;DUSP6	NM_022652;NM_001946	TSS200;TSS200	12	89352954	89352956	+	chr12:89745168-89748144
cg17473923	DUSP6;DUSP6	558607	17473923	DUSP6;DUSP6	NM_001946;NM_022652	1stExon;1stExon	12	89351700	89351702	-	chr12:89745168-89748144
cg17584323	DUSP6;DUSP6	558602	17584323	DUSP6;DUSP6	NM_022652;NM_001946	Body;Body	12	89351205	89351207	+	chr12:89745168-89748144
cg17740822	DUSP6;DUSP6	558596	17740822	DUSP6;DUSP6	NM_001946;NM_022652	Body;Body	12	89350831	89350833	-	chr12:89745168-89748144
cg18081750	DUSP6;DUSP6	558614	18081750	DUSP6;DUSP6	NM_022652;NM_001946	TSS200;TSS200	12	89352640	89352642	-	chr12:89745168-89748144
cg18247180	DUSP6;DUSP6	558620	18247180	DUSP6;DUSP6	NM_022652;NM_001946	TSS200;TSS200	12	89352863	89352865	+	chr12:89745168-89748144
cg18688230	DUSP6;DUSP6	558627	18688230	DUSP6;DUSP6	NM_001946;NM_022652	TSS1500;TSS1500	12	89353850	89353852	-	chr12:89745168-89748144
cg20143530	DUSP6;DUSP6	558624	20143530	DUSP6;DUSP6	NM_022652;NM_001946	TSS1500;TSS1500	12	89353304	89353306	+	chr12:89745168-89748144
cg20412736	DUSP6;DUSP6	558605	20412736	DUSP6;DUSP6	NM_022652;NM_001946	Body;Body	12	89351632	89351634	-	chr12:89745168-89748144
cg20521715	DUSP6;DUSP6	558604	20521715	DUSP6;DUSP6	NM_001946;NM_022652	Body;Body	12	89351414	89351416	+	chr12:89745168-89748144
cg20722088	DUSP6;DUSP6	558589	20722088	DUSP6;DUSP6	NM_001946;NM_022652	3'UTR;3'UTR	12	89349108	89349110	-	chr12:89745168-89748144
cg20733500	DUSP6;DUSP6	558626	20733500	DUSP6;DUSP6	NM_001946;NM_022652	TSS1500;TSS1500	12	89353696	89353698	-	chr12:89745168-89748144
cg20894341	DUSP6;DUSP6	558601	20894341	DUSP6;DUSP6	NM_022652;NM_001946	Body;Body	12	89351199	89351201	-	chr12:89745168-89748144
cg21860679	DUSP6;DUSP6	558608	21860679	DUSP6;DUSP6	NM_001946;NM_022652	1stExon;1stExon	12	89351895	89351897	-	chr12:89745168-89748144
cg25124406	DUSP6;DUSP6	558598	25124406	DUSP6;DUSP6	NM_001946;NM_022652	Body;Body	12	89350884	89350886	+	chr12:89745168-89748144
cg25563189	DUSP6;DUSP6	558612	25563189	DUSP6;DUSP6	NM_022652;NM_001946	TSS200;TSS200	12	89352550	89352552	+	chr12:89745168-89748144
cg27365701	DUSP6;DUSP6	558592	27365701	DUSP6;DUSP6	NM_001946;NM_022652	Body;Body	12	89350372	89350374	-	chr12:89745168-89748144
cg01558827	DUSP6;DUSP6;DUSP6;DUSP6	558610	1558827	DUSP6;DUSP6;DUSP6;DUSP6	NM_022652;NM_001946;NM_022652;NM_001946	1stExon;1stExon;5'UTR;5'UTR	12	89352330	89352332	+	chr12:89745168-89748144
cg03266055	DUSP6;DUSP6;DUSP6;DUSP6	558618	3266055	DUSP6;DUSP6;DUSP6;DUSP6	NM_022652;NM_001946;NM_022652;NM_001946	1stExon;1stExon;5'UTR;5'UTR	12	89352809	89352811	+	chr12:89745168-89748144
cg04393132	DUSP6;DUSP6;DUSP6;DUSP6	558609	4393132	DUSP6;DUSP6;DUSP6;DUSP6	NM_001946;NM_001946;NM_022652;NM_022652	5'UTR;1stExon;5'UTR;1stExon	12	89352323	89352325	+	chr12:89745168-89748144
cg26703664	DUSP6;DUSP6;DUSP6;DUSP6	558611	26703664	DUSP6;DUSP6;DUSP6;DUSP6	NM_001946;NM_001946;NM_022652;NM_022652	5'UTR;1stExon;5'UTR;1stExon	12	89352480	89352482	-	chr12:89745168-89748144
cg02604225	DUSP7	161795	2604225	DUSP7	NM_001947	Body	3	52054122	52054124	+	chr3:52089652-52090845
cg02789309	DUSP7	161806	2789309	DUSP7	NM_001947	TSS1500	3	52057265	52057267	-	chr3:52091279-52091652
cg02974815	DUSP7	161808	2974815	DUSP7	NM_001947	TSS1500	3	52057587	52057589	+	chr3:52091279-52091652
cg04262565	DUSP7	161805	4262565	DUSP7	NM_001947	TSS1500	3	52057046	52057048	+	chr3:52091279-52091652
cg05504759	DUSP7	161794	5504759	DUSP7	NM_001947	Body	3	52053566	52053568	+	chr3:52089652-52090845
cg07615364	DUSP7	161797	7615364	DUSP7	NM_001947	Body	3	52054709	52054711	-	chr3:52089652-52090845
cg08350797	DUSP7	161793	8350797	DUSP7	NM_001947	Body	3	52050904	52050906	-
cg09166903	DUSP7	161804	9166903	DUSP7	NM_001947	TSS1500	3	52056745	52056747	-	chr3:52089652-52090845
cg09932330	DUSP7	161809	9932330	DUSP7	NM_001947	TSS1500	3	52057634	52057636	-	chr3:52091279-52091652
cg10165217	DUSP7	161798	10165217	DUSP7	NM_001947	Body	3	52055222	52055224	+	chr3:52089652-52090845
cg10217975	DUSP7	161807	10217975	DUSP7	NM_001947	TSS1500	3	52057467	52057469	+	chr3:52091279-52091652
cg14716208	DUSP7	161800	14716208	DUSP7	NM_001947	Body	3	52055735	52055737	+	chr3:52089652-52090845
cg14777509	DUSP7	161792	14777509	DUSP7	NM_001947	Body	3	52050862	52050864	+
cg15089090	DUSP7	161799	15089090	DUSP7	NM_001947	Body	3	52055296	52055298	-	chr3:52089652-52090845
cg16840745	DUSP7	161810	16840745	DUSP7	NM_001947	TSS1500	3	52057812	52057814	+	chr3:52089652-52090845
cg19550914	DUSP7	161791	19550914	DUSP7	NM_001947	3'UTR	3	52050488	52050490	-
cg22450923	DUSP7	161802	22450923	DUSP7	NM_001947	TSS200	3	52056630	52056632	-	chr3:52089652-52090845
cg22863122	DUSP7	161801	22863122	DUSP7	NM_001947	1stExon	3	52056125	52056127	+	chr3:52089652-52090845
cg23078565	DUSP7	161803	23078565	DUSP7	NM_001947	TSS1500	3	52056715	52056717	-	chr3:52089652-52090845
cg24554140	DUSP7	161811	24554140	DUSP7	NM_001947	TSS1500	3	52057829	52057831	-	chr3:52091279-52091652
cg27518993	DUSP7	161796	27518993	DUSP7	NM_001947	Body	3	52054236	52054238	-	chr3:52089652-52090845
cg01720040	DUSP8	486413	1720040	DUSP8	NM_004420	Body	11	1559870	1559872	-	chr11:1577705-1579091
cg10492504	DUSP8	486399	10492504	DUSP8	NM_004420	3'UTR	11	1554369	1554371	+	chr11:1577705-1579091
cg12911915	DUSP8	486420	12911915	DUSP8	NM_004420	5'UTR	11	1567247	1567249	-
cg14354277	DUSP8	486411	14354277	DUSP8	NM_004420	Body	11	1559461	1559463	-	chr11:1577705-1579091
cg17029945	DUSP8	486412	17029945	DUSP8	NM_004420	Body	11	1559606	1559608	+	chr11:1577705-1579091
cg17500385	DUSP8	486415	17500385	DUSP8	NM_004420	Body	11	1560728	1560730	+	chr11:1577705-1579091
cg20284984	DUSP8	486419	20284984	DUSP8	NM_004420	5'UTR	11	1566620	1566622	+
cg21882791	DUSP8	486418	21882791	DUSP8	NM_004420	5'UTR	11	1566080	1566082	-
cg26390812	DUSP8	486417	26390812	DUSP8	NM_004420	5'UTR	11	1565966	1565968	-
cg27625987	DUSP8	486421	27625987	DUSP8	NM_004420	5'UTR	11	1567257	1567259	-
cg01602287	DUSP8;HCCA2	486405	1602287	DUSP8;HCCA2	NM_004420;NM_053005	Body;Body	11	1557403	1557405	+	chr11:1577705-1579091
cg01651290	DUSP8;HCCA2	486406	1651290	DUSP8;HCCA2	NM_004420;NM_053005	Body;Body	11	1557543	1557545	+	chr11:1577705-1579091
cg02248763	DUSP8;HCCA2	486410	2248763	DUSP8;HCCA2	NM_004420;NM_053005	Body;Body	11	1558867	1558869	-	chr11:1577705-1579091
cg06217736	DUSP8;HCCA2	486407	6217736	DUSP8;HCCA2	NM_004420;NM_053005	Body;Body	11	1558100	1558102	-	chr11:1577705-1579091
cg13811168	DUSP8;HCCA2	486414	13811168	DUSP8;HCCA2	NM_004420;NM_053005	Body;Body	11	1560242	1560244	+	chr11:1577705-1579091
cg14488974	DUSP8;HCCA2	486408	14488974	DUSP8;HCCA2	NM_004420;NM_053005	Body;Body	11	1558195	1558197	+	chr11:1577705-1579091
cg14930167	DUSP8;HCCA2	486409	14930167	DUSP8;HCCA2	NM_004420;NM_053005	Body;Body	11	1558259	1558261	+	chr11:1577705-1579091
cg19369780	DUSP8;HCCA2	486404	19369780	DUSP8;HCCA2	NM_004420;NM_053005	Body;Body	11	1557271	1557273	+	chr11:1577705-1579091
cg20105848	DUSP8;HCCA2	486403	20105848	DUSP8;HCCA2	NM_004420;NM_053005	Body;Body	11	1556775	1556777	-	chr11:1577705-1579091
cg26902557	DUSP8;HCCA2	486416	26902557	DUSP8;HCCA2	NM_004420;NM_053005	Body;Body	11	1564621	1564623	-
cg01337817	DUSP9	861227	1337817	DUSP9	NM_001395	5'UTR	X	153646787	153646789	-	chrX:152912491-152913719
cg02830187	DUSP9	861210	2830187	DUSP9	NM_001395	TSS1500	X	153641212	153641214	-	chrX:152907595-152908323
cg03377871	DUSP9	861233	3377871	DUSP9	NM_001395	Body	X	153648919	153648921	+	chrX:152912491-152913719
cg05085049	DUSP9	861223	5085049	DUSP9	NM_001395	5'UTR	X	153644537	153644539	-	chrX:152909502-152910069
cg06776257	DUSP9	861231	6776257	DUSP9	NM_001395	5'UTR	X	153647237	153647239	+	chrX:152912491-152913719
cg09055214	DUSP9	861234	9055214	DUSP9	NM_001395	Body	X	153649631	153649633	+	chrX:152912491-152913719
cg09163457	DUSP9	861219	9163457	DUSP9	NM_001395	5'UTR	X	153643559	153643561	+	chrX:152909013-152909214
cg10538243	DUSP9	861225	10538243	DUSP9	NM_001395	5'UTR	X	153644613	153644615	-	chrX:152909502-152910069
cg10914789	DUSP9	861220	10914789	DUSP9	NM_001395	5'UTR	X	153643642	153643644	+	chrX:152909013-152909214
cg13915726	DUSP9	861217	13915726	DUSP9	NM_001395	5'UTR	X	153642854	153642856	-	chrX:152907595-152908323
cg16213807	DUSP9	861224	16213807	DUSP9	NM_001395	5'UTR	X	153644597	153644599	+	chrX:152909502-152910069
cg17291699	DUSP9	861218	17291699	DUSP9	NM_001395	5'UTR	X	153643350	153643352	-	chrX:152907595-152908323
cg17917970	DUSP9	861216	17917970	DUSP9	NM_001395	5'UTR	X	153642750	153642752	-	chrX:152907595-152908323
cg18523259	DUSP9	861228	18523259	DUSP9	NM_001395	5'UTR	X	153647074	153647076	-	chrX:152912491-152913719
cg19513111	DUSP9	861222	19513111	DUSP9	NM_001395	5'UTR	X	153644085	153644087	+	chrX:152909502-152910069
cg20336701	DUSP9	861212	20336701	DUSP9	NM_001395	TSS1500	X	153642085	153642087	-	chrX:152907595-152908323
cg20503915	DUSP9	861229	20503915	DUSP9	NM_001395	5'UTR	X	153647151	153647153	-	chrX:152912491-152913719
cg20749047	DUSP9	861211	20749047	DUSP9	NM_001395	TSS1500	X	153641317	153641319	+	chrX:152907595-152908323
cg21114806	DUSP9	861221	21114806	DUSP9	NM_001395	5'UTR	X	153643753	153643755	+	chrX:152909013-152909214
cg26159385	DUSP9	861230	26159385	DUSP9	NM_001395	5'UTR	X	153647156	153647158	-	chrX:152912491-152913719
cg26561721	DUSP9	861235	26561721	DUSP9	NM_001395	3'UTR	X	153651146	153651148	-	chrX:152912491-152913719
cg27054331	DUSP9	861226	27054331	DUSP9	NM_001395	5'UTR	X	153644914	153644916	-	chrX:152909013-152909214
cg27502296	DUSP9	861232	27502296	DUSP9	NM_001395	5'UTR	X	153647845	153647847	+	chrX:152912491-152913719
cg05207724	DUSP9;DUSP9	861213	5207724	DUSP9;DUSP9	NM_001395;NM_001395	1stExon;5'UTR	X	153642457	153642459	+	chrX:152907595-152908323
cg12787580	DUSP9;DUSP9	861214	12787580	DUSP9;DUSP9	NM_001395;NM_001395	1stExon;5'UTR	X	153642460	153642462	+	chrX:152907595-152908323
cg18989810	DUSP9;DUSP9	861215	18989810	DUSP9;DUSP9	NM_001395;NM_001395	1stExon;5'UTR	X	153642514	153642516	-	chrX:152907595-152908323
cg04086972	DUT;DUT	636359	4086972	DUT;DUT	NM_001025249;NM_001025248	TSS1500;TSS1500	15	48330600	48330602	-	chr15:48623185-48624651
cg12977492	DUT;DUT	636357	12977492	DUT;DUT	NM_001025249;NM_001025248	TSS1500;TSS1500	15	48330024	48330026	+	chr15:48623185-48624651
cg26234277	DUT;DUT	636358	26234277	DUT;DUT	NM_001025249;NM_001025248	TSS1500;TSS1500	15	48330273	48330275	-	chr15:48623185-48624651
cg02040583	DUT;DUT;DUT	636361	2040583	DUT;DUT;DUT	NM_001025249;NM_001025248;NM_001948	TSS1500;TSS1500;TSS1500	15	48330920	48330922	-	chr15:48623185-48624651
cg02988814	DUT;DUT;DUT	636366	2988814	DUT;DUT;DUT	NM_001948;NM_001025249;NM_001025248	TSS1500;TSS200;TSS200	15	48331351	48331353	-	chr15:48623185-48624651
cg03235353	DUT;DUT;DUT	636362	3235353	DUT;DUT;DUT	NM_001025249;NM_001025248;NM_001948	TSS1500;TSS1500;TSS1500	15	48330988	48330990	+	chr15:48623185-48624651
cg03780073	DUT;DUT;DUT	636375	3780073	DUT;DUT;DUT	NM_001948;NM_001025249;NM_001025248	TSS200;5'UTR;Body	15	48332057	48332059	+	chr15:48623185-48624651
cg07044032	DUT;DUT;DUT	636370	7044032	DUT;DUT;DUT	NM_001948;NM_001025249;NM_001025248	TSS1500;5'UTR;Body	15	48331941	48331943	-	chr15:48623185-48624651
cg07322381	DUT;DUT;DUT	636386	7322381	DUT;DUT;DUT	NM_001025248;NM_001025249;NM_001948	Body;Body;Body	15	48340989	48340991	+
cg07562988	DUT;DUT;DUT	636374	7562988	DUT;DUT;DUT	NM_001948;NM_001025249;NM_001025248	TSS200;5'UTR;Body	15	48332000	48332002	-	chr15:48623185-48624651
cg08538586	DUT;DUT;DUT	636376	8538586	DUT;DUT;DUT	NM_001025249;NM_001948;NM_001025248	5'UTR;TSS200;Body	15	48332089	48332091	+	chr15:48623185-48624651
cg08836521	DUT;DUT;DUT	636377	8836521	DUT;DUT;DUT	NM_001025249;NM_001948;NM_001025248	5'UTR;TSS200;Body	15	48332119	48332121	+	chr15:48623185-48624651
cg10973762	DUT;DUT;DUT	636382	10973762	DUT;DUT;DUT	NM_001025249;NM_001948;NM_001025248	Body;Body;Body	15	48333733	48333735	+	chr15:48623185-48624651
cg11715696	DUT;DUT;DUT	636373	11715696	DUT;DUT;DUT	NM_001025249;NM_001948;NM_001025248	5'UTR;TSS200;Body	15	48331998	48332000	-	chr15:48623185-48624651
cg13917619	DUT;DUT;DUT	636364	13917619	DUT;DUT;DUT	NM_001948;NM_001025249;NM_001025248	TSS1500;TSS200;TSS200	15	48331224	48331226	-	chr15:48623185-48624651
cg14381881	DUT;DUT;DUT	636385	14381881	DUT;DUT;DUT	NM_001025248;NM_001025249;NM_001948	Body;Body;Body	15	48337368	48337370	-
cg16016951	DUT;DUT;DUT	636372	16016951	DUT;DUT;DUT	NM_001948;NM_001025249;NM_001025248	TSS1500;5'UTR;Body	15	48331965	48331967	+	chr15:48623185-48624651
cg16603669	DUT;DUT;DUT	636371	16603669	DUT;DUT;DUT	NM_001948;NM_001025249;NM_001025248	TSS1500;5'UTR;Body	15	48331962	48331964	+	chr15:48623185-48624651
cg17037924	DUT;DUT;DUT	636360	17037924	DUT;DUT;DUT	NM_001025249;NM_001025248;NM_001948	TSS1500;TSS1500;TSS1500	15	48330902	48330904	-	chr15:48623185-48624651
cg20071305	DUT;DUT;DUT	636384	20071305	DUT;DUT;DUT	NM_001025249;NM_001948;NM_001025248	Body;Body;Body	15	48334979	48334981	-	chr15:48623185-48624651
cg20922377	DUT;DUT;DUT	636363	20922377	DUT;DUT;DUT	NM_001025249;NM_001025248;NM_001948	TSS1500;TSS1500;TSS1500	15	48331007	48331009	-	chr15:48623185-48624651
cg24106894	DUT;DUT;DUT	636365	24106894	DUT;DUT;DUT	NM_001948;NM_001025249;NM_001025248	TSS1500;TSS200;TSS200	15	48331234	48331236	-	chr15:48623185-48624651
cg25865120	DUT;DUT;DUT	636381	25865120	DUT;DUT;DUT	NM_001025249;NM_001948;NM_001025248	Body;Body;Body	15	48332860	48332862	+	chr15:48623185-48624651
cg26098517	DUT;DUT;DUT	636383	26098517	DUT;DUT;DUT	NM_001025248;NM_001025249;NM_001948	Body;Body;Body	15	48333849	48333851	+	chr15:48623185-48624651
cg27549887	DUT;DUT;DUT	636369	27549887	DUT;DUT;DUT	NM_001948;NM_001025249;NM_001025248	TSS1500;5'UTR;1stExon	15	48331754	48331756	+	chr15:48623185-48624651
cg11194443	DUT;DUT;DUT;DUT	636380	11194443	DUT;DUT;DUT;DUT	NM_001025249;NM_001948;NM_001948;NM_001025248	5'UTR;5'UTR;1stExon;Body	15	48332230	48332232	-	chr15:48623185-48624651
cg12296218	DUT;DUT;DUT;DUT	636379	12296218	DUT;DUT;DUT;DUT	NM_001025249;NM_001948;NM_001025248;NM_001948	5'UTR;1stExon;Body;5'UTR	15	48332191	48332193	+	chr15:48623185-48624651
cg14592024	DUT;DUT;DUT;DUT	636378	14592024	DUT;DUT;DUT;DUT	NM_001025249;NM_001948;NM_001025248;NM_001948	5'UTR;1stExon;Body;5'UTR	15	48332188	48332190	+	chr15:48623185-48624651
cg06526753	DUT;DUT;DUT;DUT;DUT	636368	6526753	DUT;DUT;DUT;DUT;DUT	NM_001025248;NM_001025249;NM_001948;NM_001025249;NM_001025248	5'UTR;1stExon;TSS1500;5'UTR;1stExon	15	48331470	48331472	+	chr15:48623185-48624651
cg10457605	DUT;DUT;DUT;DUT;DUT	636367	10457605	DUT;DUT;DUT;DUT;DUT	NM_001025248;NM_001025249;NM_001948;NM_001025249;NM_001025248	5'UTR;1stExon;TSS1500;5'UTR;1stExon	15	48331466	48331468	+	chr15:48623185-48624651
cg00182087	DUXA	790474	182087	DUXA	NM_001012729	TSS1500	19	57168182	57168184	-
cg00912101	DUXA	790475	912101	DUXA	NM_001012729	TSS1500	19	57168188	57168190	-
cg02775223	DUXA	790476	2775223	DUXA	NM_001012729	TSS1500	19	57168221	57168223	-
cg05606841	DUXA	790467	5606841	DUXA	NM_001012729	3'UTR	19	57154354	57154356	-
cg08763548	DUXA	790473	8763548	DUXA	NM_001012729	TSS1500	19	57167728	57167730	+
cg09183598	DUXA	790472	9183598	DUXA	NM_001012729	TSS200	19	57167646	57167648	+
cg13472369	DUXA	790470	13472369	DUXA	NM_001012729	TSS200	19	57167496	57167498	-
cg15402156	DUXA	790468	15402156	DUXA	NM_001012729	Body	19	57158350	57158352	+
cg15449127	DUXA	790469	15449127	DUXA	NM_001012729	1stExon	19	57167436	57167438	+
cg27438200	DUXA	790471	27438200	DUXA	NM_001012729	TSS200	19	57167534	57167536	+
cg07401887	DUXAP10	598282	7401887	DUXAP10	NR_110526	Body	14	19300976	19300978	-	chr14:19685063-19687329
cg18045316	DUXAP10;LINC01296	598286	18045316	DUXAP10;LINC01296	NR_110526;NR_122112	TSS1500;TSS1500	14	19337988	19337990	-	chr14:19649933-19650377
cg04707036	DUXAP8	825092	4707036	DUXAP8	NR_122113	Body	22	15818886	15818888	-	chr22:16155753-16158017
cg19701691	DUXAP8	825099	19701691	DUXAP8	NR_122113	Body	22	15825658	15825660	-	chr22:16155753-16158017
cg00542041	DVL1	1162	542041	DVL1	NM_004421	Body	1	1337178	1337180	+	chr1:1272377-1272634
cg03465880	DVL1	1172	3465880	DVL1	NM_004421	Body	1	1342084	1342086	-
cg04119843	DVL1	1180	4119843	DVL1	NM_004421	Body	1	1348887	1348889	-	chr1:1283933-1285345
cg05115545	DVL1	1182	5115545	DVL1	NM_004421	TSS1500	1	1349833	1349835	+	chr1:1283933-1285345
cg06646682	DVL1	1164	6646682	DVL1	NM_004421	Body	1	1338061	1338063	+	chr1:1271425-1272074
cg06649390	DVL1	1170	6649390	DVL1	NM_004421	Body	1	1340638	1340640	+	chr1:1271425-1272074
cg07313814	DVL1	1160	7313814	DVL1	NM_004421	Body	1	1337017	1337019	-	chr1:1272377-1272634
cg09236098	DVL1	1181	9236098	DVL1	NM_004421	1stExon	1	1348935	1348937	+	chr1:1283933-1285345
cg09569143	DVL1	1178	9569143	DVL1	NM_004421	Body	1	1347359	1347361	-	chr1:1283933-1285345
cg10164137	DVL1	1183	10164137	DVL1	NM_004421	TSS1500	1	1349858	1349860	+	chr1:1283933-1285345
cg10556264	DVL1	1174	10556264	DVL1	NM_004421	Body	1	1342531	1342533	-
cg11339519	DVL1	1161	11339519	DVL1	NM_004421	Body	1	1337096	1337098	-	chr1:1272377-1272634
cg12072393	DVL1	1165	12072393	DVL1	NM_004421	Body	1	1338326	1338328	+	chr1:1271425-1272074
cg13494355	DVL1	1166	13494355	DVL1	NM_004421	Body	1	1339039	1339041	-	chr1:1272377-1272634
cg13932473	DVL1	1179	13932473	DVL1	NM_004421	Body	1	1347361	1347363	-	chr1:1283933-1285345
cg15462203	DVL1	1173	15462203	DVL1	NM_004421	Body	1	1342118	1342120	-
cg15976416	DVL1	1176	15976416	DVL1	NM_004421	Body	1	1344776	1344778	-	chr1:1283933-1285345
cg16575694	DVL1	1163	16575694	DVL1	NM_004421	Body	1	1337994	1337996	+	chr1:1271425-1272074
cg17748182	DVL1	1171	17748182	DVL1	NM_004421	Body	1	1342060	1342062	+
cg17838754	DVL1	1177	17838754	DVL1	NM_004421	Body	1	1345624	1345626	+	chr1:1283933-1285345
cg17873420	DVL1	1184	17873420	DVL1	NM_004421	TSS1500	1	1349871	1349873	+	chr1:1283933-1285345
cg18024631	DVL1	1159	18024631	DVL1	NM_004421	Body	1	1336481	1336483	-	chr1:1271425-1272074
cg19898526	DVL1	1169	19898526	DVL1	NM_004421	Body	1	1340333	1340335	-	chr1:1271425-1272074
cg22376366	DVL1	1167	22376366	DVL1	NM_004421	Body	1	1339756	1339758	-	chr1:1271425-1272074
cg22709966	DVL1	1175	22709966	DVL1	NM_004421	Body	1	1342614	1342616	-
cg24399111	DVL1	1158	24399111	DVL1	NM_004421	Body	1	1336379	1336381	-	chr1:1271425-1272074
cg25203539	DVL1	1168	25203539	DVL1	NM_004421	Body	1	1340197	1340199	+	chr1:1271425-1272074
cg26351554	DVL1	1157	26351554	DVL1	NM_004421	3'UTR	1	1336097	1336099	-	chr1:1271425-1272074
cg01454148	DVL2	699923	1454148	DVL2	NM_004422	3'UTR	17	7225835	7225837	-
cg03681689	DVL2	699945	3681689	DVL2	NM_004422	TSS200	17	7234677	7234679	-	chr17:7137358-7138133
cg11029808	DVL2	699930	11029808	DVL2	NM_004422	Body	17	7230588	7230590	-	chr17:7137358-7138133
cg12636267	DVL2	699929	12636267	DVL2	NM_004422	Body	17	7230402	7230404	+	chr17:7137358-7138133
cg12692199	DVL2	699946	12692199	DVL2	NM_004422	TSS200	17	7234690	7234692	-	chr17:7137358-7138133
cg14438174	DVL2	699942	14438174	DVL2	NM_004422	TSS200	17	7234603	7234605	-	chr17:7137358-7138133
cg15663173	DVL2	699927	15663173	DVL2	NM_004422	Body	17	7229428	7229430	-
cg17311574	DVL2	699924	17311574	DVL2	NM_004422	Body	17	7228568	7228570	+
cg17641584	DVL2	699933	17641584	DVL2	NM_004422	Body	17	7231587	7231589	+	chr17:7137358-7138133
cg18755950	DVL2	699926	18755950	DVL2	NM_004422	Body	17	7229322	7229324	-
cg20483962	DVL2	699947	20483962	DVL2	NM_004422	TSS1500	17	7234758	7234760	-	chr17:7137358-7138133
cg21634261	DVL2	699928	21634261	DVL2	NM_004422	Body	17	7229642	7229644	-
cg23938329	DVL2	699931	23938329	DVL2	NM_004422	Body	17	7230708	7230710	-	chr17:7137358-7138133
cg24494412	DVL2	699944	24494412	DVL2	NM_004422	TSS200	17	7234658	7234660	-	chr17:7137358-7138133
cg25256661	DVL2	699943	25256661	DVL2	NM_004422	TSS200	17	7234619	7234621	-	chr17:7137358-7138133
cg25432997	DVL2	699936	25432997	DVL2	NM_004422	1stExon	17	7234220	7234222	+	chr17:7137358-7138133
cg25898425	DVL2	699934	25898425	DVL2	NM_004422	Body	17	7234013	7234015	+	chr17:7137358-7138133
cg26249987	DVL2	699935	26249987	DVL2	NM_004422	Body	17	7234061	7234063	-	chr17:7137358-7138133
cg26892702	DVL2	699925	26892702	DVL2	NM_004422	Body	17	7229169	7229171	-
cg03426703	DVL2;DVL2	699940	3426703	DVL2;DVL2	NM_004422;NM_004422	1stExon;5'UTR	17	7234477	7234479	-	chr17:7137358-7138133
cg13248847	DVL2;DVL2	699941	13248847	DVL2;DVL2	NM_004422;NM_004422	5'UTR;1stExon	17	7234537	7234539	-	chr17:7137358-7138133
cg16012323	DVL2;DVL2	699932	16012323	DVL2;DVL2	NM_004422;NM_004422	Body;ExonBnd	17	7230805	7230807	-	chr17:7137358-7138133
cg16264813	DVL2;DVL2	699939	16264813	DVL2;DVL2	NM_004422;NM_004422	5'UTR;1stExon	17	7234475	7234477	-	chr17:7137358-7138133
cg23304785	DVL2;DVL2	699938	23304785	DVL2;DVL2	NM_004422;NM_004422	1stExon;5'UTR	17	7234444	7234446	+	chr17:7137358-7138133
cg25711921	DVL2;DVL2	699937	25711921	DVL2;DVL2	NM_004422;NM_004422	1stExon;5'UTR	17	7234275	7234277	-	chr17:7137358-7138133
cg03077712	DVL2;PHF23	699949	3077712	DVL2;PHF23	NM_004422;NM_024297	TSS1500;3'UTR	17	7235419	7235421	+	chr17:7137358-7138133
cg22035278	DVL2;PHF23;PHF23;PHF23	699948	22035278	DVL2;PHF23;PHF23;PHF23	NM_004422;NM_001284518;NM_001284517;NM_024297	TSS1500;3'UTR;3'UTR;3'UTR	17	7235066	7235068	-	chr17:7137358-7138133
cg22678361	DVL2;PHF23;PHF23;PHF23	699950	22678361	DVL2;PHF23;PHF23;PHF23	NM_004422;NM_001284518;NM_001284517;NM_024297	TSS1500;Body;Body;Body	17	7235754	7235756	-	chr17:7137358-7138133
cg00067768	DVL3	189079	67768	DVL3	NM_004423	Body	3	184168885	184168887	+	chr3:183887815-183888478
cg00306006	DVL3	189076	306006	DVL3	NM_004423	Body	3	184165563	184165565	+
cg01663570	DVL3	189068	1663570	DVL3	NM_004423	1stExon	3	184155640	184155642	-	chr3:183872925-183873712
cg01686767	DVL3	189069	1686767	DVL3	NM_004423	Body	3	184155856	184155858	-	chr3:183872925-183873712
cg04527876	DVL3	189067	4527876	DVL3	NM_004423	TSS1500	3	184155188	184155190	+	chr3:183872925-183873712
cg06081563	DVL3	189078	6081563	DVL3	NM_004423	Body	3	184166836	184166838	-	chr3:183887815-183888478
cg08467643	DVL3	189087	8467643	DVL3	NM_004423	3'UTR	3	184172972	184172974	+	chr3:183892455-183893184
cg10674793	DVL3	189065	10674793	DVL3	NM_004423	TSS1500	3	184154915	184154917	+	chr3:183872925-183873712
cg12805087	DVL3	189086	12805087	DVL3	NM_004423	3'UTR	3	184172109	184172111	+	chr3:183887815-183888478
cg13581098	DVL3	189077	13581098	DVL3	NM_004423	Body	3	184166172	184166174	+	chr3:183887815-183888478
cg13607248	DVL3	189070	13607248	DVL3	NM_004423	Body	3	184156767	184156769	-	chr3:183872925-183873712
cg13730859	DVL3	189080	13730859	DVL3	NM_004423	Body	3	184170116	184170118	-	chr3:183887815-183888478
cg14141843	DVL3	189084	14141843	DVL3	NM_004423	3'UTR	3	184171606	184171608	+	chr3:183887815-183888478
cg14673932	DVL3	189066	14673932	DVL3	NM_004423	TSS1500	3	184155137	184155139	+	chr3:183872925-183873712
cg15930276	DVL3	189072	15930276	DVL3	NM_004423	Body	3	184160674	184160676	+
cg17338133	DVL3	189081	17338133	DVL3	NM_004423	Body	3	184170352	184170354	+	chr3:183887815-183888478
cg20280182	DVL3	189085	20280182	DVL3	NM_004423	3'UTR	3	184172098	184172100	+	chr3:183887815-183888478
cg21214362	DVL3	189071	21214362	DVL3	NM_004423	Body	3	184158019	184158021	+	chr3:183872925-183873712
cg21263128	DVL3	189073	21263128	DVL3	NM_004423	Body	3	184162805	184162807	+
cg21502259	DVL3	189074	21502259	DVL3	NM_004423	Body	3	184164629	184164631	+
cg22773058	DVL3	189064	22773058	DVL3	NM_004423	TSS1500	3	184154472	184154474	-	chr3:183872925-183873712
cg23202575	DVL3	189082	23202575	DVL3	NM_004423	Body	3	184170506	184170508	-	chr3:183887815-183888478
cg26652809	DVL3	189083	26652809	DVL3	NM_004423	Body	3	184170688	184170690	-	chr3:183887815-183888478
cg27613026	DVL3	189063	27613026	DVL3	NM_004423	TSS1500	3	184154392	184154394	+	chr3:183872925-183873712
cg08432318	DVL3;DVL3	189075	8432318	DVL3;DVL3	NM_004423;NM_004423	ExonBnd;Body	3	184165094	184165096	-
cg01638082	DVWA	150826	1638082	DVWA	NR_027927	Body	3	15186801	15186803	+
cg26712821	DVWA	150827	26712821	DVWA	NR_027927	Body	3	15203190	15203192	+	chr3:15247446-15248320
cg27191600	DVWA	150825	27191600	DVWA	NR_027927	Body	3	15181189	15181191	+
cg01428769	DVWA;CAPN7	150836	1428769	DVWA;CAPN7	NR_027927;NM_014296	TSS1500;Body	3	15206808	15206810	-	chr3:15247446-15248320
cg11492856	DVWA;CAPN7	150828	11492856	DVWA;CAPN7	NR_027927;NM_014296	Body;TSS1500	3	15205079	15205081	-	chr3:15247446-15248320
cg14503796	DVWA;CAPN7	150837	14503796	DVWA;CAPN7	NR_027927;NM_014296	TSS1500;Body	3	15206934	15206936	-	chr3:15247446-15248320
cg21631583	DVWA;CAPN7	150833	21631583	DVWA;CAPN7	NR_027927;NM_014296	TSS200;TSS1500	3	15206009	15206011	-	chr3:15247446-15248320
cg22157146	DVWA;CAPN7	150830	22157146	DVWA;CAPN7	NR_027927;NM_014296	Body;TSS1500	3	15205736	15205738	-	chr3:15247446-15248320
cg26094646	DVWA;CAPN7	150831	26094646	DVWA;CAPN7	NR_027927;NM_014296	TSS200;TSS1500	3	15205964	15205966	-	chr3:15247446-15248320
cg04228553	DVWA;CAPN7;CAPN7	150835	4228553	DVWA;CAPN7;CAPN7	NR_027927;NM_014296;NM_014296	TSS1500;1stExon;5'UTR	3	15206310	15206312	+	chr3:15247446-15248320
cg01248810	DYDC1	464505	1248810	DYDC1	NM_138812	Body	10	80343394	80343396	-
cg18621672	DYDC1	464508	18621672	DYDC1	NM_138812	5'UTR	10	80353116	80353118	+	chr10:82116202-82117120
cg24687020	DYDC1	464503	24687020	DYDC1	NM_138812	Body	10	80343295	80343297	-
cg13006693	DYDC1;DYDC1;DYDC2;DYDC2;DYDC2	464509	13006693	DYDC1;DYDC1;DYDC2;DYDC2;DYDC2	NM_001269053;NM_138812;NR_070309;NR_070308;NM_001270042	5'UTR;5'UTR;Body;Body;Body	10	80355121	80355123	-	chr10:82116202-82117120
cg14683933	DYDC1;DYDC1;DYDC2;DYDC2;DYDC2	464507	14683933	DYDC1;DYDC1;DYDC2;DYDC2;DYDC2	NM_001269053;NM_138812;NR_070309;NR_070308;NM_001270042	Body;Body;Body;Body;Body	10	80344931	80344933	+
cg03034855	DYDC1;DYDC1;DYDC2;DYDC2;DYDC2;DYDC2;DYDC2	464512	3034855	DYDC1;DYDC1;DYDC2;DYDC2;DYDC2;DYDC2;DYDC2	NM_001269053;NM_138812;NM_032372;NM_001270041;NR_070309;NR_070308;NM_001270042	5'UTR;5'UTR;TSS1500;TSS1500;Body;Body;Body	10	80356128	80356130	-	chr10:82116202-82117120
cg10730816	DYDC1;DYDC1;DYDC2;DYDC2;DYDC2;DYDC2;DYDC2	464528	10730816	DYDC1;DYDC1;DYDC2;DYDC2;DYDC2;DYDC2;DYDC2	NM_001269053;NM_138812;NR_070309;NR_070308;NM_001270042;NM_032372;NM_001270041	TSS1500;TSS1500;Body;Body;Body;5'UTR;5'UTR	10	80358101	80358103	+	chr10:82116202-82117120
cg19016060	DYDC1;DYDC1;DYDC2;DYDC2;DYDC2;DYDC2;DYDC2	464513	19016060	DYDC1;DYDC1;DYDC2;DYDC2;DYDC2;DYDC2;DYDC2	NM_001269053;NM_138812;NM_032372;NM_001270041;NR_070309;NR_070308;NM_001270042	5'UTR;5'UTR;TSS1500;TSS1500;Body;Body;Body	10	80356200	80356202	+	chr10:82116202-82117120
cg20121355	DYDC1;DYDC1;DYDC2;DYDC2;DYDC2;DYDC2;DYDC2	464510	20121355	DYDC1;DYDC1;DYDC2;DYDC2;DYDC2;DYDC2;DYDC2	NM_001269053;NM_138812;NM_032372;NM_001270041;NR_070309;NR_070308;NM_001270042	5'UTR;5'UTR;TSS1500;TSS1500;Body;Body;Body	10	80355283	80355285	+	chr10:82116202-82117120
cg24315542	DYDC1;DYDC1;DYDC2;DYDC2;DYDC2;DYDC2;DYDC2;DYDC2	464514	24315542	DYDC1;DYDC1;DYDC2;DYDC2;DYDC2;DYDC2;DYDC2;DYDC2	NM_001269053;NM_138812;NM_032372;NM_001270041;NR_070309;NR_070309;NR_070308;NM_001270042	5'UTR;5'UTR;TSS1500;TSS1500;ExonBnd;Body;Body;Body	10	80356312	80356314	-	chr10:82116202-82117120
cg25388739	DYDC1;DYDC1;DYDC2;DYDC2;DYDC2;DYDC2;DYDC2;DYDC2	464527	25388739	DYDC1;DYDC1;DYDC2;DYDC2;DYDC2;DYDC2;DYDC2;DYDC2	NM_001269053;NM_138812;NM_032372;NR_070309;NR_070308;NM_001270042;NM_032372;NM_001270041	TSS1500;TSS1500;ExonBnd;Body;Body;Body;5'UTR;5'UTR	10	80357910	80357912	+	chr10:82116202-82117120
cg06411551	DYDC1;DYDC2	464525	6411551	DYDC1;DYDC2	NM_138812;NM_032372	TSS1500;5'UTR	10	80357362	80357364	-	chr10:82116202-82117120
cg12640394	DYDC1;DYDC2	464523	12640394	DYDC1;DYDC2	NM_138812;NM_032372	TSS200;5'UTR	10	80356839	80356841	+	chr10:82116202-82117120
cg17703212	DYDC1;DYDC2	464526	17703212	DYDC1;DYDC2	NM_138812;NM_032372	TSS1500;5'UTR	10	80357500	80357502	-	chr10:82116202-82117120
cg00649199	DYDC2	464529	649199	DYDC2	NM_032372	5'UTR	10	80359613	80359615	+	chr10:82116202-82117120
cg05905523	DYDC2	464530	5905523	DYDC2	NM_032372	5'UTR	10	80359804	80359806	-	chr10:82116202-82117120
cg07862129	DYDC2	464531	7862129	DYDC2	NM_032372	Body	10	80362894	80362896	-
cg11700985	DYDC2	464532	11700985	DYDC2	NM_032372	3'UTR	10	80367448	80367450	-
cg00544337	DYDC2;DYDC1	464515	544337	DYDC2;DYDC1	NM_032372;NM_138812	TSS1500;5'UTR	10	80356446	80356448	+	chr10:82116202-82117120
cg11036831	DYDC2;DYDC1	464517	11036831	DYDC2;DYDC1	NM_032372;NM_138812	TSS200;5'UTR	10	80356625	80356627	-	chr10:82116202-82117120
cg11854806	DYDC2;DYDC1	464516	11854806	DYDC2;DYDC1	NM_032372;NM_138812	TSS200;5'UTR	10	80356608	80356610	-	chr10:82116202-82117120
cg12064929	DYDC2;DYDC1	464511	12064929	DYDC2;DYDC1	NM_032372;NM_138812	TSS1500;5'UTR	10	80355690	80355692	-	chr10:82116202-82117120
cg12091732	DYDC2;DYDC1	464520	12091732	DYDC2;DYDC1	NM_032372;NM_138812	TSS200;5'UTR	10	80356689	80356691	-	chr10:82116202-82117120
cg13087076	DYDC2;DYDC1	464519	13087076	DYDC2;DYDC1	NM_032372;NM_138812	TSS200;5'UTR	10	80356648	80356650	-	chr10:82116202-82117120
cg16771783	DYDC2;DYDC1	464518	16771783	DYDC2;DYDC1	NM_032372;NM_138812	TSS200;5'UTR	10	80356635	80356637	-	chr10:82116202-82117120
cg25535587	DYDC2;DYDC1	464521	25535587	DYDC2;DYDC1	NM_032372;NM_138812	TSS200;5'UTR	10	80356699	80356701	+	chr10:82116202-82117120
cg01527459	DYDC2;DYDC1;DYDC2	464522	1527459	DYDC2;DYDC1;DYDC2	NM_032372;NM_138812;NM_032372	1stExon;TSS200;5'UTR	10	80356814	80356816	+	chr10:82116202-82117120
cg00275125	DYDC2;DYDC2;DYDC2;DYDC1;DYDC1	464502	275125	DYDC2;DYDC2;DYDC2;DYDC1;DYDC1	NM_001270042;NR_070309;NR_070308;NM_001269053;NM_138812	TSS1500;TSS1500;TSS1500;Body;Body	10	80343284	80343286	+
cg00390169	DYDC2;DYDC2;DYDC2;DYDC1;DYDC1	464504	390169	DYDC2;DYDC2;DYDC2;DYDC1;DYDC1	NM_001270042;NR_070309;NR_070308;NM_001269053;NM_138812	TSS1500;TSS1500;TSS1500;Body;Body	10	80343299	80343301	-
cg03028183	DYDC2;DYDC2;DYDC2;DYDC1;DYDC1	464506	3028183	DYDC2;DYDC2;DYDC2;DYDC1;DYDC1	NM_001270042;NR_070309;NR_070308;NM_001269053;NM_138812	TSS1500;TSS1500;TSS1500;Body;Body	10	80343655	80343657	-
cg14186292	DYDC2;DYDC2;DYDC2;DYDC1;DYDC1;DYDC2;DYDC2	464524	14186292	DYDC2;DYDC2;DYDC2;DYDC1;DYDC1;DYDC2;DYDC2	NR_070309;NR_070308;NM_001270042;NM_001269053;NM_138812;NM_032372;NM_001270041	Body;Body;Body;TSS200;TSS200;5'UTR;5'UTR	10	80356851	80356853	+	chr10:82116202-82117120
cg00006926	DYM	746725	6926	DYM	NM_017653	Body	18	49100269	49100271	+
cg00148464	DYM	746763	148464	DYM	NM_017653	TSS1500	18	49461179	49461181	-	chr18:46986504-46987194
cg00323448	DYM	746757	323448	DYM	NM_017653	TSS200	18	49460722	49460724	-	chr18:46986504-46987194
cg00363301	DYM	746729	363301	DYM	NM_017653	Body	18	49166126	49166128	+
cg00669651	DYM	746731	669651	DYM	NM_017653	Body	18	49175214	49175216	+
cg00846176	DYM	746735	846176	DYM	NM_017653	Body	18	49227413	49227415	-
cg00891657	DYM	746736	891657	DYM	NM_017653	Body	18	49228462	49228464	+
cg01529701	DYM	746715	1529701	DYM	NM_017653	Body	18	49045863	49045865	+
cg02281238	DYM	746748	2281238	DYM	NM_017653	Body	18	49369109	49369111	+
cg03911824	DYM	746720	3911824	DYM	NM_017653	Body	18	49062525	49062527	-
cg04636412	DYM	746743	4636412	DYM	NM_017653	Body	18	49312666	49312668	-
cg04899000	DYM	746749	4899000	DYM	NM_017653	Body	18	49399220	49399222	-
cg04930246	DYM	746764	4930246	DYM	NM_017653	TSS1500	18	49461235	49461237	-	chr18:46986504-46987194
cg05094046	DYM	746761	5094046	DYM	NM_017653	TSS200	18	49460834	49460836	+	chr18:46986504-46987194
cg06164976	DYM	746759	6164976	DYM	NM_017653	TSS200	18	49460794	49460796	+	chr18:46986504-46987194
cg06208130	DYM	746714	6208130	DYM	NM_017653	3'UTR	18	49043931	49043933	+
cg07200428	DYM	746733	7200428	DYM	NM_017653	Body	18	49185714	49185716	-
cg07427138	DYM	746760	7427138	DYM	NM_017653	TSS200	18	49460822	49460824	+	chr18:46986504-46987194
cg08416150	DYM	746744	8416150	DYM	NM_017653	Body	18	49314788	49314790	+
cg08587349	DYM	746745	8587349	DYM	NM_017653	Body	18	49335873	49335875	+
cg08968442	DYM	746766	8968442	DYM	NM_017653	TSS1500	18	49461675	49461677	+	chr18:46986504-46987194
cg09692421	DYM	746740	9692421	DYM	NM_017653	Body	18	49251627	49251629	+
cg09961085	DYM	746737	9961085	DYM	NM_017653	Body	18	49238705	49238707	+
cg10023087	DYM	746746	10023087	DYM	NM_017653	Body	18	49345860	49345862	-
cg11720785	DYM	746718	11720785	DYM	NM_017653	Body	18	49054017	49054019	-
cg12298461	DYM	746752	12298461	DYM	NM_017653	Body	18	49416060	49416062	+
cg12875426	DYM	746762	12875426	DYM	NM_017653	TSS1500	18	49461161	49461163	-	chr18:46986504-46987194
cg13148429	DYM	746728	13148429	DYM	NM_017653	Body	18	49161753	49161755	-
cg13362837	DYM	746741	13362837	DYM	NM_017653	Body	18	49254669	49254671	+
cg13792713	DYM	746719	13792713	DYM	NM_017653	Body	18	49055793	49055795	+
cg14081093	DYM	746722	14081093	DYM	NM_017653	Body	18	49072764	49072766	-
cg14767360	DYM	746730	14767360	DYM	NM_017653	Body	18	49169098	49169100	+
cg15679533	DYM	746750	15679533	DYM	NM_017653	Body	18	49399670	49399672	-
cg16174038	DYM	746721	16174038	DYM	NM_017653	Body	18	49067570	49067572	+
cg16354430	DYM	746738	16354430	DYM	NM_017653	Body	18	49249633	49249635	+
cg16478015	DYM	746717	16478015	DYM	NM_017653	Body	18	49048213	49048215	-
cg16862869	DYM	746742	16862869	DYM	NM_017653	Body	18	49274228	49274230	+
cg17623887	DYM	746724	17623887	DYM	NM_017653	Body	18	49096261	49096263	+
cg18396093	DYM	746726	18396093	DYM	NM_017653	Body	18	49155727	49155729	-
cg18417758	DYM	746716	18417758	DYM	NM_017653	Body	18	49047899	49047901	-
cg18839203	DYM	746734	18839203	DYM	NM_017653	Body	18	49207197	49207199	-
cg19495149	DYM	746753	19495149	DYM	NM_017653	5'UTR	18	49457585	49457587	+	chr18:46986504-46987194
cg20465758	DYM	746723	20465758	DYM	NM_017653	Body	18	49094886	49094888	-
cg20707633	DYM	746758	20707633	DYM	NM_017653	TSS200	18	49460724	49460726	-	chr18:46986504-46987194
cg23277314	DYM	746727	23277314	DYM	NM_017653	Body	18	49160557	49160559	+
cg23865597	DYM	746765	23865597	DYM	NM_017653	TSS1500	18	49461415	49461417	-	chr18:46986504-46987194
cg24420086	DYM	746732	24420086	DYM	NM_017653	Body	18	49177385	49177387	+
cg24604552	DYM	746739	24604552	DYM	NM_017653	Body	18	49251295	49251297	-
cg24693741	DYM	746747	24693741	DYM	NM_017653	Body	18	49359792	49359794	-
cg25458298	DYM	746754	25458298	DYM	NM_017653	5'UTR	18	49459516	49459518	+	chr18:46986504-46987194
cg26177316	DYM	746755	26177316	DYM	NM_017653	5'UTR	18	49460154	49460156	-	chr18:46986504-46987194
cg27046536	DYM	746751	27046536	DYM	NM_017653	Body	18	49401670	49401672	-
cg12012699	DYM;DYM	746756	12012699	DYM;DYM	NM_017653;NM_017653	5'UTR;1stExon	18	49460505	49460507	-	chr18:46986504-46987194
cg00066111	DYNAP;DYNAP	747593	66111	DYNAP;DYNAP	NM_173629;NM_001307955	TSS200;Body	18	54591072	54591074	+
cg02996412	DYNAP;DYNAP	747590	2996412	DYNAP;DYNAP	NM_173629;NM_001307955	TSS1500;Body	18	54590936	54590938	-
cg22462802	DYNAP;DYNAP	747589	22462802	DYNAP;DYNAP	NM_173629;NM_001307955	TSS1500;Body	18	54590336	54590338	+
cg00190993	DYNC1H1	623615	190993	DYNC1H1	NM_001376	TSS1500	14	101963846	101963848	+	chr14:102430636-102431898
cg00380670	DYNC1H1	623637	380670	DYNC1H1	NM_001376	Body	14	101992998	101993000	+
cg00658427	DYNC1H1	623624	658427	DYNC1H1	NM_001376	Body	14	101965485	101965487	-	chr14:102430636-102431898
cg00821413	DYNC1H1	623692	821413	DYNC1H1	NM_001376	Body	14	102042564	102042566	-
cg00994541	DYNC1H1	623657	994541	DYNC1H1	NM_001376	Body	14	102016124	102016126	+	chr14:102482211-102482413
cg01056686	DYNC1H1	623678	1056686	DYNC1H1	NM_001376	Body	14	102034096	102034098	+
cg01109333	DYNC1H1	623698	1109333	DYNC1H1	NM_001376	Body	14	102044292	102044294	-
cg01191964	DYNC1H1	623636	1191964	DYNC1H1	NM_001376	Body	14	101986501	101986503	+
cg01640443	DYNC1H1	623695	1640443	DYNC1H1	NM_001376	Body	14	102043943	102043945	-
cg01678790	DYNC1H1	623665	1678790	DYNC1H1	NM_001376	Body	14	102018529	102018531	-	chr14:102482211-102482413
cg01692626	DYNC1H1	623683	1692626	DYNC1H1	NM_001376	Body	14	102038542	102038544	-
cg01739737	DYNC1H1	623650	1739737	DYNC1H1	NM_001376	Body	14	102012895	102012897	-	chr14:102482211-102482413
cg02030350	DYNC1H1	623647	2030350	DYNC1H1	NM_001376	Body	14	102010011	102010013	-
cg02238526	DYNC1H1	623712	2238526	DYNC1H1	NM_001376	Body	14	102050091	102050093	+
cg02879081	DYNC1H1	623680	2879081	DYNC1H1	NM_001376	Body	14	102034346	102034348	-
cg03085084	DYNC1H1	623643	3085084	DYNC1H1	NM_001376	Body	14	102003503	102003505	+
cg04115584	DYNC1H1	623635	4115584	DYNC1H1	NM_001376	Body	14	101986349	101986351	+
cg04273417	DYNC1H1	623648	4273417	DYNC1H1	NM_001376	Body	14	102010665	102010667	+
cg04310833	DYNC1H1	623660	4310833	DYNC1H1	NM_001376	Body	14	102016736	102016738	+	chr14:102482211-102482413
cg04884313	DYNC1H1	623684	4884313	DYNC1H1	NM_001376	Body	14	102038571	102038573	+
cg05226776	DYNC1H1	623667	5226776	DYNC1H1	NM_001376	Body	14	102027424	102027426	-
cg05708028	DYNC1H1	623702	5708028	DYNC1H1	NM_001376	Body	14	102044455	102044457	-
cg05719251	DYNC1H1	623706	5719251	DYNC1H1	NM_001376	Body	14	102047736	102047738	+
cg05741530	DYNC1H1	623619	5741530	DYNC1H1	NM_001376	TSS200	14	101964371	101964373	+	chr14:102430636-102431898
cg05768444	DYNC1H1	623674	5768444	DYNC1H1	NM_001376	Body	14	102032538	102032540	-
cg05848389	DYNC1H1	623693	5848389	DYNC1H1	NM_001376	Body	14	102042661	102042663	-
cg05931608	DYNC1H1	623689	5931608	DYNC1H1	NM_001376	Body	14	102039473	102039475	-
cg06881115	DYNC1H1	623705	6881115	DYNC1H1	NM_001376	Body	14	102046330	102046332	-
cg06948384	DYNC1H1	623681	6948384	DYNC1H1	NM_001376	Body	14	102038338	102038340	+
cg07096443	DYNC1H1	623671	7096443	DYNC1H1	NM_001376	Body	14	102029640	102029642	+
cg07581257	DYNC1H1	623688	7581257	DYNC1H1	NM_001376	Body	14	102039464	102039466	-
cg07672479	DYNC1H1	623621	7672479	DYNC1H1	NM_001376	1stExon	14	101964768	101964770	+	chr14:102430636-102431898
cg07945906	DYNC1H1	623655	7945906	DYNC1H1	NM_001376	Body	14	102016021	102016023	-	chr14:102482211-102482413
cg08231664	DYNC1H1	623713	8231664	DYNC1H1	NM_001376	Body	14	102050294	102050296	-
cg09159519	DYNC1H1	623700	9159519	DYNC1H1	NM_001376	Body	14	102044399	102044401	-
cg10023469	DYNC1H1	623626	10023469	DYNC1H1	NM_001376	Body	14	101968717	101968719	-	chr14:102430636-102431898
cg10051381	DYNC1H1	623645	10051381	DYNC1H1	NM_001376	Body	14	102009937	102009939	-
cg10183405	DYNC1H1	623687	10183405	DYNC1H1	NM_001376	Body	14	102039282	102039284	+
cg10728902	DYNC1H1	623686	10728902	DYNC1H1	NM_001376	Body	14	102039087	102039089	-
cg10907269	DYNC1H1	623640	10907269	DYNC1H1	NM_001376	Body	14	102000461	102000463	-
cg11701177	DYNC1H1	623630	11701177	DYNC1H1	NM_001376	Body	14	101980513	101980515	+
cg11799843	DYNC1H1	623697	11799843	DYNC1H1	NM_001376	Body	14	102044140	102044142	+
cg11881702	DYNC1H1	623699	11881702	DYNC1H1	NM_001376	Body	14	102044351	102044353	+
cg12127149	DYNC1H1	623666	12127149	DYNC1H1	NM_001376	Body	14	102020682	102020684	-
cg12785276	DYNC1H1	623670	12785276	DYNC1H1	NM_001376	Body	14	102027761	102027763	+
cg12928081	DYNC1H1	623653	12928081	DYNC1H1	NM_001376	Body	14	102015895	102015897	+	chr14:102482211-102482413
cg12995307	DYNC1H1	623644	12995307	DYNC1H1	NM_001376	Body	14	102008971	102008973	+
cg13026782	DYNC1H1	623663	13026782	DYNC1H1	NM_001376	Body	14	102018457	102018459	+	chr14:102482211-102482413
cg13188595	DYNC1H1	623632	13188595	DYNC1H1	NM_001376	Body	14	101986016	101986018	+
cg13381629	DYNC1H1	623656	13381629	DYNC1H1	NM_001376	Body	14	102016074	102016076	-	chr14:102482211-102482413
cg13657209	DYNC1H1	623649	13657209	DYNC1H1	NM_001376	Body	14	102010708	102010710	+
cg13765417	DYNC1H1	623708	13765417	DYNC1H1	NM_001376	Body	14	102048430	102048432	-
cg14024126	DYNC1H1	623633	14024126	DYNC1H1	NM_001376	Body	14	101986030	101986032	-
cg14129790	DYNC1H1	623701	14129790	DYNC1H1	NM_001376	Body	14	102044452	102044454	-
cg14389425	DYNC1H1	623710	14389425	DYNC1H1	NM_001376	Body	14	102048610	102048612	-
cg14465355	DYNC1H1	623662	14465355	DYNC1H1	NM_001376	Body	14	102016971	102016973	+	chr14:102482211-102482413
cg14693893	DYNC1H1	623618	14693893	DYNC1H1	NM_001376	TSS1500	14	101964255	101964257	+	chr14:102430636-102431898
cg14718553	DYNC1H1	623627	14718553	DYNC1H1	NM_001376	Body	14	101972109	101972111	-
cg14839386	DYNC1H1	623652	14839386	DYNC1H1	NM_001376	Body	14	102015159	102015161	+	chr14:102482211-102482413
cg14851544	DYNC1H1	623628	14851544	DYNC1H1	NM_001376	Body	14	101972396	101972398	-
cg14930268	DYNC1H1	623677	14930268	DYNC1H1	NM_001376	Body	14	102033960	102033962	+
cg15403660	DYNC1H1	623658	15403660	DYNC1H1	NM_001376	Body	14	102016439	102016441	-	chr14:102482211-102482413
cg15408360	DYNC1H1	623625	15408360	DYNC1H1	NM_001376	Body	14	101965766	101965768	+	chr14:102430636-102431898
cg15441556	DYNC1H1	623661	15441556	DYNC1H1	NM_001376	Body	14	102016826	102016828	+	chr14:102482211-102482413
cg15471786	DYNC1H1	623654	15471786	DYNC1H1	NM_001376	Body	14	102015963	102015965	+	chr14:102482211-102482413
cg15479741	DYNC1H1	623669	15479741	DYNC1H1	NM_001376	Body	14	102027641	102027643	+
cg15973528	DYNC1H1	623659	15973528	DYNC1H1	NM_001376	Body	14	102016479	102016481	-	chr14:102482211-102482413
cg16328400	DYNC1H1	623676	16328400	DYNC1H1	NM_001376	Body	14	102033382	102033384	+
cg18311516	DYNC1H1	623709	18311516	DYNC1H1	NM_001376	Body	14	102048556	102048558	-
cg18905039	DYNC1H1	623634	18905039	DYNC1H1	NM_001376	Body	14	101986135	101986137	+
cg19238390	DYNC1H1	623703	19238390	DYNC1H1	NM_001376	Body	14	102044641	102044643	-
cg19493442	DYNC1H1	623694	19493442	DYNC1H1	NM_001376	Body	14	102043763	102043765	+
cg19583407	DYNC1H1	623641	19583407	DYNC1H1	NM_001376	Body	14	102001020	102001022	-
cg19595146	DYNC1H1	623651	19595146	DYNC1H1	NM_001376	Body	14	102013940	102013942	-	chr14:102482211-102482413
cg19733938	DYNC1H1	623696	19733938	DYNC1H1	NM_001376	Body	14	102044022	102044024	+
cg20060719	DYNC1H1	623623	20060719	DYNC1H1	NM_001376	Body	14	101965300	101965302	+	chr14:102430636-102431898
cg20355779	DYNC1H1	623629	20355779	DYNC1H1	NM_001376	Body	14	101972668	101972670	-
cg20471297	DYNC1H1	623714	20471297	DYNC1H1	NM_001376	Body	14	102050518	102050520	+
cg20920259	DYNC1H1	623704	20920259	DYNC1H1	NM_001376	Body	14	102044765	102044767	-
cg21186263	DYNC1H1	623715	21186263	DYNC1H1	NM_001376	3'UTR	14	102050756	102050758	-
cg21834982	DYNC1H1	623664	21834982	DYNC1H1	NM_001376	Body	14	102018495	102018497	-	chr14:102482211-102482413
cg21877355	DYNC1H1	623685	21877355	DYNC1H1	NM_001376	Body	14	102038724	102038726	+
cg21919445	DYNC1H1	623631	21919445	DYNC1H1	NM_001376	Body	14	101980601	101980603	+
cg22797490	DYNC1H1	623682	22797490	DYNC1H1	NM_001376	Body	14	102038513	102038515	+
cg23116670	DYNC1H1	623668	23116670	DYNC1H1	NM_001376	Body	14	102027573	102027575	-
cg23874008	DYNC1H1	623622	23874008	DYNC1H1	NM_001376	Body	14	101965084	101965086	+	chr14:102430636-102431898
cg24034277	DYNC1H1	623642	24034277	DYNC1H1	NM_001376	Body	14	102001083	102001085	-
cg24182681	DYNC1H1	623679	24182681	DYNC1H1	NM_001376	Body	14	102034134	102034136	+
cg24316319	DYNC1H1	623673	24316319	DYNC1H1	NM_001376	Body	14	102031564	102031566	+
cg26138746	DYNC1H1	623646	26138746	DYNC1H1	NM_001376	Body	14	102009973	102009975	-
cg26354439	DYNC1H1	623616	26354439	DYNC1H1	NM_001376	TSS1500	14	101963906	101963908	-	chr14:102430636-102431898
cg26932586	DYNC1H1	623707	26932586	DYNC1H1	NM_001376	Body	14	102048044	102048046	+
cg27299616	DYNC1H1	623617	27299616	DYNC1H1	NM_001376	TSS1500	14	101964099	101964101	+	chr14:102430636-102431898
cg27466720	DYNC1H1	623690	27466720	DYNC1H1	NM_001376	Body	14	102040197	102040199	-
cg04533831	DYNC1H1;DYNC1H1	623675	4533831	DYNC1H1;DYNC1H1	NM_001376;NM_001376	ExonBnd;Body	14	102033052	102033054	+
cg05953251	DYNC1H1;DYNC1H1	623711	5953251	DYNC1H1;DYNC1H1	NM_001376;NM_001376	ExonBnd;Body	14	102049566	102049568	+
cg12799576	DYNC1H1;DYNC1H1	623672	12799576	DYNC1H1;DYNC1H1	NM_001376;NM_001376	ExonBnd;Body	14	102030262	102030264	-
cg15292973	DYNC1H1;DYNC1H1	623638	15292973	DYNC1H1;DYNC1H1	NM_001376;NM_001376	ExonBnd;Body	14	101994197	101994199	-
cg17401162	DYNC1H1;DYNC1H1	623639	17401162	DYNC1H1;DYNC1H1	NM_001376;NM_001376	ExonBnd;Body	14	101997052	101997054	+
cg23235191	DYNC1H1;DYNC1H1	623691	23235191	DYNC1H1;DYNC1H1	NM_001376;NM_001376	ExonBnd;Body	14	102042270	102042272	+
cg23568912	DYNC1H1;DYNC1H1	623620	23568912	DYNC1H1;DYNC1H1	NM_001376;NM_001376	5'UTR;1stExon	14	101964555	101964557	+	chr14:102430636-102431898
cg00859481	DYNC1I1;DYNC1I1;DYNC1I1	357030	859481	DYNC1I1;DYNC1I1;DYNC1I1	NM_004411;NM_001135556;NM_001135557	TSS1500;TSS1500;TSS1500	7	95771354	95771356	+	chr7:95401691-95402432
cg02132909	DYNC1I1;DYNC1I1;DYNC1I1	357051	2132909	DYNC1I1;DYNC1I1;DYNC1I1	NM_001135557;NM_004411;NM_001135556	Body;Body;Body	7	95825302	95825304	-
cg02447471	DYNC1I1;DYNC1I1;DYNC1I1	357065	2447471	DYNC1I1;DYNC1I1;DYNC1I1	NM_001135557;NM_004411;NM_001135556	Body;Body;Body	7	95907702	95907704	-
cg03063710	DYNC1I1;DYNC1I1;DYNC1I1	357077	3063710	DYNC1I1;DYNC1I1;DYNC1I1	NM_001135557;NM_004411;NM_001135556	Body;Body;Body	7	96075741	96075743	-
cg03386480	DYNC1I1;DYNC1I1;DYNC1I1	357032	3386480	DYNC1I1;DYNC1I1;DYNC1I1	NM_004411;NM_001135557;NM_001135556	TSS200;TSS200;TSS200	7	95772382	95772384	+	chr7:95401691-95402432
cg03716590	DYNC1I1;DYNC1I1;DYNC1I1	357050	3716590	DYNC1I1;DYNC1I1;DYNC1I1	NM_001135557;NM_004411;NM_001135556	Body;Body;Body	7	95805996	95805998	+
cg04342762	DYNC1I1;DYNC1I1;DYNC1I1	357078	4342762	DYNC1I1;DYNC1I1;DYNC1I1	NM_001135557;NM_004411;NM_001135556	Body;Body;Body	7	96075872	96075874	-
cg06779248	DYNC1I1;DYNC1I1;DYNC1I1	357053	6779248	DYNC1I1;DYNC1I1;DYNC1I1	NM_001135557;NM_004411;NM_001135556	Body;Body;Body	7	95828953	95828955	+
cg07559427	DYNC1I1;DYNC1I1;DYNC1I1	357054	7559427	DYNC1I1;DYNC1I1;DYNC1I1	NM_001135557;NM_004411;NM_001135556	Body;Body;Body	7	95837691	95837693	+
cg07956003	DYNC1I1;DYNC1I1;DYNC1I1	357047	7956003	DYNC1I1;DYNC1I1;DYNC1I1	NM_004411;NM_001135556;NM_001135557	5'UTR;5'UTR;5'UTR	7	95804147	95804149	-
cg08751994	DYNC1I1;DYNC1I1;DYNC1I1	357082	8751994	DYNC1I1;DYNC1I1;DYNC1I1	NM_001135557;NM_004411;NM_001135556	Body;Body;Body	7	96086081	96086083	+
cg09136052	DYNC1I1;DYNC1I1;DYNC1I1	357066	9136052	DYNC1I1;DYNC1I1;DYNC1I1	NM_001135557;NM_004411;NM_001135556	Body;Body;Body	7	95917195	95917197	+
cg09225295	DYNC1I1;DYNC1I1;DYNC1I1	357043	9225295	DYNC1I1;DYNC1I1;DYNC1I1	NM_004411;NM_001135556;NM_001135557	5'UTR;5'UTR;5'UTR	7	95776436	95776438	-	chr7:95401691-95402432
cg09327981	DYNC1I1;DYNC1I1;DYNC1I1	357052	9327981	DYNC1I1;DYNC1I1;DYNC1I1	NM_001135557;NM_004411;NM_001135556	Body;Body;Body	7	95826080	95826082	-
cg09731958	DYNC1I1;DYNC1I1;DYNC1I1	357076	9731958	DYNC1I1;DYNC1I1;DYNC1I1	NM_001135557;NM_004411;NM_001135556	Body;Body;Body	7	96075650	96075652	+
cg10281478	DYNC1I1;DYNC1I1;DYNC1I1	357041	10281478	DYNC1I1;DYNC1I1;DYNC1I1	NM_004411;NM_001135556;NM_001135557	5'UTR;5'UTR;5'UTR	7	95773215	95773217	-	chr7:95401691-95402432
cg10309642	DYNC1I1;DYNC1I1;DYNC1I1	357069	10309642	DYNC1I1;DYNC1I1;DYNC1I1	NM_001135557;NM_004411;NM_001135556	Body;Body;Body	7	96011870	96011872	-
cg10881773	DYNC1I1;DYNC1I1;DYNC1I1	357085	10881773	DYNC1I1;DYNC1I1;DYNC1I1	NM_001135557;NM_001135556;NM_004411	3'UTR;3'UTR;3'UTR	7	96097645	96097647	-
cg11148246	DYNC1I1;DYNC1I1;DYNC1I1	357074	11148246	DYNC1I1;DYNC1I1;DYNC1I1	NM_001135557;NM_004411;NM_001135556	Body;Body;Body	7	96061426	96061428	+
cg11180624	DYNC1I1;DYNC1I1;DYNC1I1	357079	11180624	DYNC1I1;DYNC1I1;DYNC1I1	NM_001135557;NM_004411;NM_001135556	Body;Body;Body	7	96076132	96076134	+
cg11945022	DYNC1I1;DYNC1I1;DYNC1I1	357046	11945022	DYNC1I1;DYNC1I1;DYNC1I1	NM_004411;NM_001135556;NM_001135557	5'UTR;5'UTR;5'UTR	7	95803927	95803929	+
cg12661206	DYNC1I1;DYNC1I1;DYNC1I1	357039	12661206	DYNC1I1;DYNC1I1;DYNC1I1	NM_004411;NM_001135556;NM_001135557	5'UTR;5'UTR;5'UTR	7	95772954	95772956	-	chr7:95401691-95402432
cg17429234	DYNC1I1;DYNC1I1;DYNC1I1	357031	17429234	DYNC1I1;DYNC1I1;DYNC1I1	NM_004411;NM_001135556;NM_001135557	TSS1500;TSS1500;TSS1500	7	95771818	95771820	+	chr7:95401691-95402432
cg17889682	DYNC1I1;DYNC1I1;DYNC1I1	357042	17889682	DYNC1I1;DYNC1I1;DYNC1I1	NM_004411;NM_001135556;NM_001135557	5'UTR;5'UTR;5'UTR	7	95773420	95773422	-	chr7:95401691-95402432
cg18032014	DYNC1I1;DYNC1I1;DYNC1I1	357040	18032014	DYNC1I1;DYNC1I1;DYNC1I1	NM_004411;NM_001135556;NM_001135557	5'UTR;5'UTR;5'UTR	7	95773118	95773120	-	chr7:95401691-95402432
cg18127395	DYNC1I1;DYNC1I1;DYNC1I1	357049	18127395	DYNC1I1;DYNC1I1;DYNC1I1	NM_004411;NM_001135556;NM_001135557	5'UTR;5'UTR;5'UTR	7	95804233	95804235	-
cg18450582	DYNC1I1;DYNC1I1;DYNC1I1	357067	18450582	DYNC1I1;DYNC1I1;DYNC1I1	NM_001135557;NM_004411;NM_001135556	Body;Body;Body	7	95917226	95917228	+
cg19643442	DYNC1I1;DYNC1I1;DYNC1I1	357081	19643442	DYNC1I1;DYNC1I1;DYNC1I1	NM_001135557;NM_004411;NM_001135556	Body;Body;Body	7	96076323	96076325	-
cg19932792	DYNC1I1;DYNC1I1;DYNC1I1	357034	19932792	DYNC1I1;DYNC1I1;DYNC1I1	NM_004411;NM_001135557;NM_001135556	TSS200;TSS200;TSS200	7	95772424	95772426	+	chr7:95401691-95402432
cg23381232	DYNC1I1;DYNC1I1;DYNC1I1	357075	23381232	DYNC1I1;DYNC1I1;DYNC1I1	NM_001135557;NM_004411;NM_001135556	Body;Body;Body	7	96067660	96067662	+
cg26224781	DYNC1I1;DYNC1I1;DYNC1I1	357055	26224781	DYNC1I1;DYNC1I1;DYNC1I1	NM_001135557;NM_004411;NM_001135556	Body;Body;Body	7	95841465	95841467	-
cg26745402	DYNC1I1;DYNC1I1;DYNC1I1	357038	26745402	DYNC1I1;DYNC1I1;DYNC1I1	NM_004411;NM_001135556;NM_001135557	5'UTR;5'UTR;5'UTR	7	95772876	95772878	-	chr7:95401691-95402432
cg27447286	DYNC1I1;DYNC1I1;DYNC1I1	357080	27447286	DYNC1I1;DYNC1I1;DYNC1I1	NM_001135557;NM_004411;NM_001135556	Body;Body;Body	7	96076214	96076216	+
cg01419417	DYNC1I1;DYNC1I1;DYNC1I1;DYNC1I1;DYNC1I1	357071	1419417	DYNC1I1;DYNC1I1;DYNC1I1;DYNC1I1;DYNC1I1	NM_001278421;NM_001135557;NM_001135556;NM_004411;NM_001278422	Body;Body;Body;Body;Body	7	96031896	96031898	+
cg01450696	DYNC1I1;DYNC1I1;DYNC1I1;DYNC1I1;DYNC1I1	357035	1450696	DYNC1I1;DYNC1I1;DYNC1I1;DYNC1I1;DYNC1I1	NM_001278421;NM_001135557;NM_001135556;NM_004411;NM_001278422	TSS200;TSS200;TSS200;TSS200;TSS200	7	95772437	95772439	+	chr7:95401691-95402432
cg02404256	DYNC1I1;DYNC1I1;DYNC1I1;DYNC1I1;DYNC1I1	357060	2404256	DYNC1I1;DYNC1I1;DYNC1I1;DYNC1I1;DYNC1I1	NM_001278421;NM_001135557;NM_001135556;NM_004411;NM_001278422	Body;Body;Body;Body;Body	7	95866322	95866324	-
cg02454372	DYNC1I1;DYNC1I1;DYNC1I1;DYNC1I1;DYNC1I1	357070	2454372	DYNC1I1;DYNC1I1;DYNC1I1;DYNC1I1;DYNC1I1	NM_001278421;NM_001135557;NM_001135556;NM_004411;NM_001278422	Body;Body;Body;Body;Body	7	96031504	96031506	-
cg02749733	DYNC1I1;DYNC1I1;DYNC1I1;DYNC1I1;DYNC1I1	357083	2749733	DYNC1I1;DYNC1I1;DYNC1I1;DYNC1I1;DYNC1I1	NM_001278421;NM_001135557;NM_001135556;NM_004411;NM_001278422	Body;Body;Body;Body;Body	7	96088779	96088781	-
cg07754887	DYNC1I1;DYNC1I1;DYNC1I1;DYNC1I1;DYNC1I1	357068	7754887	DYNC1I1;DYNC1I1;DYNC1I1;DYNC1I1;DYNC1I1	NM_001278421;NM_001135557;NM_001135556;NM_004411;NM_001278422	Body;Body;Body;Body;Body	7	95993669	95993671	+
cg08275278	DYNC1I1;DYNC1I1;DYNC1I1;DYNC1I1;DYNC1I1	357048	8275278	DYNC1I1;DYNC1I1;DYNC1I1;DYNC1I1;DYNC1I1	NM_001278421;NM_001135557;NM_001135556;NM_004411;NM_001278422	5'UTR;5'UTR;5'UTR;5'UTR;5'UTR	7	95804179	95804181	-
cg09453838	DYNC1I1;DYNC1I1;DYNC1I1;DYNC1I1;DYNC1I1	357062	9453838	DYNC1I1;DYNC1I1;DYNC1I1;DYNC1I1;DYNC1I1	NM_001278421;NM_001135557;NM_001135556;NM_004411;NM_001278422	Body;Body;Body;Body;Body	7	95871350	95871352	-
cg10258107	DYNC1I1;DYNC1I1;DYNC1I1;DYNC1I1;DYNC1I1	357084	10258107	DYNC1I1;DYNC1I1;DYNC1I1;DYNC1I1;DYNC1I1	NM_001278421;NM_001135557;NM_001135556;NM_004411;NM_001278422	Body;Body;Body;Body;Body	7	96093636	96093638	-
cg12719548	DYNC1I1;DYNC1I1;DYNC1I1;DYNC1I1;DYNC1I1	357033	12719548	DYNC1I1;DYNC1I1;DYNC1I1;DYNC1I1;DYNC1I1	NM_001278421;NM_001135557;NM_001135556;NM_004411;NM_001278422	TSS200;TSS200;TSS200;TSS200;TSS200	7	95772397	95772399	-	chr7:95401691-95402432
cg16226396	DYNC1I1;DYNC1I1;DYNC1I1;DYNC1I1;DYNC1I1	357044	16226396	DYNC1I1;DYNC1I1;DYNC1I1;DYNC1I1;DYNC1I1	NM_001278421;NM_001135557;NM_001135556;NM_004411;NM_001278422	5'UTR;5'UTR;5'UTR;5'UTR;5'UTR	7	95795180	95795182	+
cg16535796	DYNC1I1;DYNC1I1;DYNC1I1;DYNC1I1;DYNC1I1	357056	16535796	DYNC1I1;DYNC1I1;DYNC1I1;DYNC1I1;DYNC1I1	NM_001278421;NM_001135557;NM_001135556;NM_004411;NM_001278422	Body;Body;Body;Body;Body	7	95843304	95843306	+
cg18789476	DYNC1I1;DYNC1I1;DYNC1I1;DYNC1I1;DYNC1I1	357029	18789476	DYNC1I1;DYNC1I1;DYNC1I1;DYNC1I1;DYNC1I1	NM_001278421;NM_001135557;NM_001135556;NM_004411;NM_001278422	TSS1500;TSS1500;TSS1500;TSS1500;TSS1500	7	95771173	95771175	+	chr7:95401691-95402432
cg19203174	DYNC1I1;DYNC1I1;DYNC1I1;DYNC1I1;DYNC1I1	357072	19203174	DYNC1I1;DYNC1I1;DYNC1I1;DYNC1I1;DYNC1I1	NM_001278421;NM_001135557;NM_001135556;NM_004411;NM_001278422	Body;Body;Body;Body;Body	7	96032334	96032336	+
cg19265396	DYNC1I1;DYNC1I1;DYNC1I1;DYNC1I1;DYNC1I1	357057	19265396	DYNC1I1;DYNC1I1;DYNC1I1;DYNC1I1;DYNC1I1	NM_001278421;NM_001135557;NM_001135556;NM_004411;NM_001278422	Body;Body;Body;Body;Body	7	95859582	95859584	-
cg20802407	DYNC1I1;DYNC1I1;DYNC1I1;DYNC1I1;DYNC1I1	357061	20802407	DYNC1I1;DYNC1I1;DYNC1I1;DYNC1I1;DYNC1I1	NM_001278421;NM_001135557;NM_001135556;NM_004411;NM_001278422	Body;Body;Body;Body;Body	7	95867620	95867622	-
cg22433677	DYNC1I1;DYNC1I1;DYNC1I1;DYNC1I1;DYNC1I1	357063	22433677	DYNC1I1;DYNC1I1;DYNC1I1;DYNC1I1;DYNC1I1	NM_001278421;NM_001135557;NM_001135556;NM_004411;NM_001278422	Body;Body;Body;Body;Body	7	95900120	95900122	+
cg23142800	DYNC1I1;DYNC1I1;DYNC1I1;DYNC1I1;DYNC1I1	357064	23142800	DYNC1I1;DYNC1I1;DYNC1I1;DYNC1I1;DYNC1I1	NM_001278421;NM_001135557;NM_001135556;NM_004411;NM_001278422	Body;Body;Body;Body;Body	7	95906006	95906008	-
cg25823979	DYNC1I1;DYNC1I1;DYNC1I1;DYNC1I1;DYNC1I1	357045	25823979	DYNC1I1;DYNC1I1;DYNC1I1;DYNC1I1;DYNC1I1	NM_001278421;NM_001135557;NM_001135556;NM_004411;NM_001278422	5'UTR;5'UTR;5'UTR;5'UTR;5'UTR	7	95803301	95803303	+
cg26309715	DYNC1I1;DYNC1I1;DYNC1I1;DYNC1I1;DYNC1I1	357058	26309715	DYNC1I1;DYNC1I1;DYNC1I1;DYNC1I1;DYNC1I1	NM_001278421;NM_001135557;NM_001135556;NM_004411;NM_001278422	Body;Body;Body;Body;Body	7	95865791	95865793	+
cg27010421	DYNC1I1;DYNC1I1;DYNC1I1;DYNC1I1;DYNC1I1	357059	27010421	DYNC1I1;DYNC1I1;DYNC1I1;DYNC1I1;DYNC1I1	NM_001278421;NM_001135557;NM_001135556;NM_004411;NM_001278422	Body;Body;Body;Body;Body	7	95865820	95865822	-
cg05128566	DYNC1I1;DYNC1I1;DYNC1I1;DYNC1I1;DYNC1I1;DYNC1I1	357036	5128566	DYNC1I1;DYNC1I1;DYNC1I1;DYNC1I1;DYNC1I1;DYNC1I1	NM_001135557;NM_004411;NM_001135556;NM_004411;NM_001135556;NM_001135557	1stExon;5'UTR;5'UTR;1stExon;1stExon;5'UTR	7	95772525	95772527	+	chr7:95401691-95402432
cg08164617	DYNC1I1;DYNC1I1;DYNC1I1;DYNC1I1;DYNC1I1;DYNC1I1	357037	8164617	DYNC1I1;DYNC1I1;DYNC1I1;DYNC1I1;DYNC1I1;DYNC1I1	NM_001135557;NM_004411;NM_001135556;NM_004411;NM_001135556;NM_001135557	1stExon;5'UTR;5'UTR;1stExon;1stExon;5'UTR	7	95772543	95772545	+	chr7:95401691-95402432
cg18694685	DYNC1I1;DYNC1I1;DYNC1I1;DYNC1I1;DYNC1I1;DYNC1I1;DYNC1I1;DYNC1I1;DYNC1I1;DYNC1I1	357073	18694685	DYNC1I1;DYNC1I1;DYNC1I1;DYNC1I1;DYNC1I1;DYNC1I1;DYNC1I1;DYNC1I1;DYNC1I1;DYNC1I1	NM_001278421;NM_001135557;NM_001135556;NM_004411;NM_001278422;NM_001278421;NM_001135557;NM_001135556;NM_004411;NM_001278422	ExonBnd;ExonBnd;ExonBnd;ExonBnd;ExonBnd;Body;Body;Body;Body;Body	7	96032671	96032673	+
cg02324737	DYNC1I2	124643	2324737	DYNC1I2	NM_001378	TSS200	2	171687394	171687396	-	chr2:172543901-172544690
cg07989678	DYNC1I2	124638	7989678	DYNC1I2	NM_001378	TSS1500	2	171687166	171687168	-	chr2:172543901-172544690
cg11046380	DYNC1I2	124640	11046380	DYNC1I2	NM_001378	TSS1500	2	171687232	171687234	+	chr2:172543901-172544690
cg13460297	DYNC1I2	124664	13460297	DYNC1I2	NM_001378	Body	2	171724593	171724595	+
cg13504410	DYNC1I2	124657	13504410	DYNC1I2	NM_001378	Body	2	171690359	171690361	-	chr2:172543901-172544690
cg13550731	DYNC1I2	124642	13550731	DYNC1I2	NM_001378	TSS200	2	171687391	171687393	-	chr2:172543901-172544690
cg18518183	DYNC1I2	124654	18518183	DYNC1I2	NM_001378	5'UTR	2	171687935	171687937	-	chr2:172543901-172544690
cg19539318	DYNC1I2	124655	19539318	DYNC1I2	NM_001378	5'UTR	2	171688262	171688264	+	chr2:172543901-172544690
cg21034903	DYNC1I2	124652	21034903	DYNC1I2	NM_001378	5'UTR	2	171687825	171687827	+	chr2:172543901-172544690
cg21472700	DYNC1I2	124644	21472700	DYNC1I2	NM_001378	TSS200	2	171687435	171687437	-	chr2:172543901-172544690
cg21756465	DYNC1I2	124641	21756465	DYNC1I2	NM_001378	TSS200	2	171687323	171687325	+	chr2:172543901-172544690
cg22215258	DYNC1I2	124653	22215258	DYNC1I2	NM_001378	5'UTR	2	171687918	171687920	+	chr2:172543901-172544690
cg03670115	DYNC1I2;DYNC1I2	124647	3670115	DYNC1I2;DYNC1I2	NM_001378;NM_001378	5'UTR;1stExon	2	171687558	171687560	-	chr2:172543901-172544690
cg23631322	DYNC1I2;DYNC1I2;DYNC1I2;DYNC1I2	124637	23631322	DYNC1I2;DYNC1I2;DYNC1I2;DYNC1I2	NM_001271788;NM_001271786;NM_001378;NM_001271790	TSS1500;TSS1500;TSS1500;TSS1500	2	171686033	171686035	+	chr2:172543901-172544690
cg02105817	DYNC1I2;DYNC1I2;DYNC1I2;DYNC1I2;DYNC1I2;DYNC1I2;DYNC1I2	124656	2105817	DYNC1I2;DYNC1I2;DYNC1I2;DYNC1I2;DYNC1I2;DYNC1I2;DYNC1I2	NM_001271788;NM_001271786;NM_001378;NM_001271790;NM_001271787;NM_001271785;NM_001271789	5'UTR;5'UTR;5'UTR;5'UTR;5'UTR;5'UTR;5'UTR	2	171689283	171689285	-	chr2:172543901-172544690
cg05456250	DYNC1I2;DYNC1I2;DYNC1I2;DYNC1I2;DYNC1I2;DYNC1I2;DYNC1I2	124658	5456250	DYNC1I2;DYNC1I2;DYNC1I2;DYNC1I2;DYNC1I2;DYNC1I2;DYNC1I2	NM_001271788;NM_001271787;NM_001271786;NM_001271785;NM_001378;NM_001271789;NM_001271790	Body;Body;Body;Body;Body;Body;Body	2	171703821	171703823	-
cg06781086	DYNC1I2;DYNC1I2;DYNC1I2;DYNC1I2;DYNC1I2;DYNC1I2;DYNC1I2	124665	6781086	DYNC1I2;DYNC1I2;DYNC1I2;DYNC1I2;DYNC1I2;DYNC1I2;DYNC1I2	NM_001271788;NM_001271787;NM_001271786;NM_001271785;NM_001378;NM_001271789;NM_001271790	Body;Body;Body;Body;Body;Body;Body	2	171727741	171727743	-
cg08258245	DYNC1I2;DYNC1I2;DYNC1I2;DYNC1I2;DYNC1I2;DYNC1I2;DYNC1I2	124659	8258245	DYNC1I2;DYNC1I2;DYNC1I2;DYNC1I2;DYNC1I2;DYNC1I2;DYNC1I2	NM_001271788;NM_001271787;NM_001271786;NM_001271785;NM_001378;NM_001271789;NM_001271790	Body;Body;Body;Body;Body;Body;Body	2	171706397	171706399	-
cg09339153	DYNC1I2;DYNC1I2;DYNC1I2;DYNC1I2;DYNC1I2;DYNC1I2;DYNC1I2	124666	9339153	DYNC1I2;DYNC1I2;DYNC1I2;DYNC1I2;DYNC1I2;DYNC1I2;DYNC1I2	NM_001271788;NM_001271787;NM_001271786;NM_001271785;NM_001378;NM_001271789;NM_001271790	Body;Body;Body;Body;Body;Body;Body	2	171729818	171729820	+
cg16168788	DYNC1I2;DYNC1I2;DYNC1I2;DYNC1I2;DYNC1I2;DYNC1I2;DYNC1I2	124649	16168788	DYNC1I2;DYNC1I2;DYNC1I2;DYNC1I2;DYNC1I2;DYNC1I2;DYNC1I2	NM_001271788;NM_001271786;NM_001378;NM_001271790;NM_001271787;NM_001271785;NM_001271789	5'UTR;5'UTR;5'UTR;5'UTR;TSS200;TSS200;TSS200	2	171687654	171687656	+	chr2:172543901-172544690
cg16609548	DYNC1I2;DYNC1I2;DYNC1I2;DYNC1I2;DYNC1I2;DYNC1I2;DYNC1I2	124660	16609548	DYNC1I2;DYNC1I2;DYNC1I2;DYNC1I2;DYNC1I2;DYNC1I2;DYNC1I2	NM_001271788;NM_001271787;NM_001271786;NM_001271785;NM_001378;NM_001271789;NM_001271790	Body;Body;Body;Body;Body;Body;Body	2	171712174	171712176	-
cg16893968	DYNC1I2;DYNC1I2;DYNC1I2;DYNC1I2;DYNC1I2;DYNC1I2;DYNC1I2	124663	16893968	DYNC1I2;DYNC1I2;DYNC1I2;DYNC1I2;DYNC1I2;DYNC1I2;DYNC1I2	NM_001271788;NM_001271787;NM_001271786;NM_001271785;NM_001378;NM_001271789;NM_001271790	Body;Body;Body;Body;Body;Body;Body	2	171724590	171724592	-
cg20999118	DYNC1I2;DYNC1I2;DYNC1I2;DYNC1I2;DYNC1I2;DYNC1I2;DYNC1I2	124639	20999118	DYNC1I2;DYNC1I2;DYNC1I2;DYNC1I2;DYNC1I2;DYNC1I2;DYNC1I2	NM_001271788;NM_001271786;NM_001378;NM_001271790;NM_001271787;NM_001271785;NM_001271789	TSS1500;TSS1500;TSS1500;TSS1500;TSS1500;TSS1500;TSS1500	2	171687189	171687191	+	chr2:172543901-172544690
cg25104619	DYNC1I2;DYNC1I2;DYNC1I2;DYNC1I2;DYNC1I2;DYNC1I2;DYNC1I2	124661	25104619	DYNC1I2;DYNC1I2;DYNC1I2;DYNC1I2;DYNC1I2;DYNC1I2;DYNC1I2	NM_001271788;NM_001271787;NM_001271786;NM_001271785;NM_001378;NM_001271789;NM_001271790	Body;Body;Body;Body;Body;Body;Body	2	171715369	171715371	+
cg26781797	DYNC1I2;DYNC1I2;DYNC1I2;DYNC1I2;DYNC1I2;DYNC1I2;DYNC1I2	124662	26781797	DYNC1I2;DYNC1I2;DYNC1I2;DYNC1I2;DYNC1I2;DYNC1I2;DYNC1I2	NM_001271788;NM_001271787;NM_001271786;NM_001271785;NM_001378;NM_001271789;NM_001271790	Body;Body;Body;Body;Body;Body;Body	2	171718911	171718913	-
cg22408308	DYNC1I2;DYNC1I2;DYNC1I2;DYNC1I2;DYNC1I2;DYNC1I2;DYNC1I2;DYNC1I2;DYNC1I2;DYNC1I2	124651	22408308	DYNC1I2;DYNC1I2;DYNC1I2;DYNC1I2;DYNC1I2;DYNC1I2;DYNC1I2;DYNC1I2;DYNC1I2;DYNC1I2	NM_001271788;NM_001271786;NM_001378;NM_001271790;NM_001271787;NM_001271785;NM_001271789;NM_001271787;NM_001271785;NM_001271789	5'UTR;5'UTR;5'UTR;5'UTR;1stExon;1stExon;1stExon;5'UTR;5'UTR;5'UTR	2	171687724	171687726	+	chr2:172543901-172544690
cg24820342	DYNC1I2;DYNC1I2;DYNC1I2;DYNC1I2;DYNC1I2;DYNC1I2;DYNC1I2;DYNC1I2;DYNC1I2;DYNC1I2	124650	24820342	DYNC1I2;DYNC1I2;DYNC1I2;DYNC1I2;DYNC1I2;DYNC1I2;DYNC1I2;DYNC1I2;DYNC1I2;DYNC1I2	NM_001271788;NM_001271786;NM_001378;NM_001271790;NM_001271787;NM_001271785;NM_001271789;NM_001271787;NM_001271785;NM_001271789	5'UTR;5'UTR;5'UTR;5'UTR;1stExon;1stExon;1stExon;5'UTR;5'UTR;5'UTR	2	171687686	171687688	-	chr2:172543901-172544690
cg03650840	DYNC1I2;DYNC1I2;DYNC1I2;DYNC1I2;DYNC1I2;DYNC1I2;DYNC1I2;DYNC1I2;DYNC1I2;DYNC1I2;DYNC1I2	124646	3650840	DYNC1I2;DYNC1I2;DYNC1I2;DYNC1I2;DYNC1I2;DYNC1I2;DYNC1I2;DYNC1I2;DYNC1I2;DYNC1I2;DYNC1I2	NM_001271788;NM_001271786;NM_001378;NM_001271790;NM_001271788;NM_001271786;NM_001378;NM_001271790;NM_001271787;NM_001271785;NM_001271789	1stExon;1stExon;1stExon;1stExon;5'UTR;5'UTR;5'UTR;5'UTR;TSS200;TSS200;TSS200	2	171687533	171687535	-	chr2:172543901-172544690
cg09492830	DYNC1I2;DYNC1I2;DYNC1I2;DYNC1I2;DYNC1I2;DYNC1I2;DYNC1I2;DYNC1I2;DYNC1I2;DYNC1I2;DYNC1I2	124648	9492830	DYNC1I2;DYNC1I2;DYNC1I2;DYNC1I2;DYNC1I2;DYNC1I2;DYNC1I2;DYNC1I2;DYNC1I2;DYNC1I2;DYNC1I2	NM_001271788;NM_001271786;NM_001378;NM_001271790;NM_001271788;NM_001271786;NM_001378;NM_001271790;NM_001271787;NM_001271785;NM_001271789	1stExon;1stExon;1stExon;1stExon;5'UTR;5'UTR;5'UTR;5'UTR;TSS200;TSS200;TSS200	2	171687621	171687623	+	chr2:172543901-172544690
cg20301306	DYNC1I2;DYNC1I2;DYNC1I2;DYNC1I2;DYNC1I2;DYNC1I2;DYNC1I2;DYNC1I2;DYNC1I2;DYNC1I2;DYNC1I2	124645	20301306	DYNC1I2;DYNC1I2;DYNC1I2;DYNC1I2;DYNC1I2;DYNC1I2;DYNC1I2;DYNC1I2;DYNC1I2;DYNC1I2;DYNC1I2	NM_001271788;NM_001271786;NM_001378;NM_001271790;NM_001271788;NM_001271786;NM_001378;NM_001271790;NM_001271787;NM_001271785;NM_001271789	1stExon;1stExon;1stExon;1stExon;5'UTR;5'UTR;5'UTR;5'UTR;TSS200;TSS200;TSS200	2	171687500	171687502	-	chr2:172543901-172544690
cg01357605	DYNC1LI1	153896	1357605	DYNC1LI1	NM_016141	TSS200	3	32570986	32570988	+	chr3:32611700-32612763
cg03620975	DYNC1LI1	153888	3620975	DYNC1LI1	NM_016141	Body	3	32569617	32569619	+	chr3:32611700-32612763
cg05894882	DYNC1LI1	153903	5894882	DYNC1LI1	NM_016141	TSS1500	3	32571590	32571592	-	chr3:32611700-32612763
cg06300141	DYNC1LI1	153901	6300141	DYNC1LI1	NM_016141	TSS1500	3	32571215	32571217	+	chr3:32611700-32612763
cg06394653	DYNC1LI1	153886	6394653	DYNC1LI1	NM_016141	Body	3	32557867	32557869	-
cg07070019	DYNC1LI1	153889	7070019	DYNC1LI1	NM_016141	Body	3	32570383	32570385	+	chr3:32611700-32612763
cg11382198	DYNC1LI1	153894	11382198	DYNC1LI1	NM_016141	TSS200	3	32570948	32570950	+	chr3:32611700-32612763
cg11605617	DYNC1LI1	153895	11605617	DYNC1LI1	NM_016141	TSS200	3	32570968	32570970	+	chr3:32611700-32612763
cg11786750	DYNC1LI1	153898	11786750	DYNC1LI1	NM_016141	TSS1500	3	32571063	32571065	+	chr3:32611700-32612763
cg12125767	DYNC1LI1	153884	12125767	DYNC1LI1	NM_016141	Body	3	32541132	32541134	+
cg13191936	DYNC1LI1	153885	13191936	DYNC1LI1	NM_016141	Body	3	32545028	32545030	-
cg15500862	DYNC1LI1	153900	15500862	DYNC1LI1	NM_016141	TSS1500	3	32571188	32571190	-	chr3:32611700-32612763
cg16994446	DYNC1LI1	153893	16994446	DYNC1LI1	NM_016141	TSS200	3	32570884	32570886	+	chr3:32611700-32612763
cg18010900	DYNC1LI1	153892	18010900	DYNC1LI1	NM_016141	TSS200	3	32570869	32570871	+	chr3:32611700-32612763
cg18602811	DYNC1LI1	153890	18602811	DYNC1LI1	NM_016141	1stExon	3	32570760	32570762	-	chr3:32611700-32612763
cg18784022	DYNC1LI1	153899	18784022	DYNC1LI1	NM_016141	TSS1500	3	32571163	32571165	-	chr3:32611700-32612763
cg19113783	DYNC1LI1	153904	19113783	DYNC1LI1	NM_016141	TSS1500	3	32572000	32572002	+	chr3:32611700-32612763
cg21842660	DYNC1LI1	153883	21842660	DYNC1LI1	NM_016141	3'UTR	3	32526456	32526458	+
cg24570716	DYNC1LI1	153887	24570716	DYNC1LI1	NM_016141	Body	3	32566487	32566489	+	chr3:32611700-32612763
cg25390230	DYNC1LI1	153897	25390230	DYNC1LI1	NM_016141	TSS200	3	32571009	32571011	-	chr3:32611700-32612763
cg26538682	DYNC1LI1	153902	26538682	DYNC1LI1	NM_016141	TSS1500	3	32571343	32571345	-	chr3:32611700-32612763
cg25219082	DYNC1LI1;DYNC1LI1	153891	25219082	DYNC1LI1;DYNC1LI1	NM_016141;NM_016141	1stExon;5'UTR	3	32570831	32570833	+	chr3:32611700-32612763
cg00448868	DYNC1LI2	679827	448868	DYNC1LI2	NM_006141	Body	16	66741589	66741591	-
cg00938266	DYNC1LI2	679843	938266	DYNC1LI2	NM_006141	TSS1500	16	66753073	66753075	-	chr16:66785040-66785875
cg04860008	DYNC1LI2	679814	4860008	DYNC1LI2	NM_006141	3'UTR	16	66722710	66722712	+
cg06867531	DYNC1LI2	679834	6867531	DYNC1LI2	NM_006141	1stExon	16	66751582	66751584	-	chr16:66785040-66785875
cg07436753	DYNC1LI2	679833	7436753	DYNC1LI2	NM_006141	Body	16	66751397	66751399	+	chr16:66785040-66785875
cg07523565	DYNC1LI2	679831	7523565	DYNC1LI2	NM_006141	Body	16	66750897	66750899	+	chr16:66785040-66785875
cg09504873	DYNC1LI2	679826	9504873	DYNC1LI2	NM_006141	Body	16	66740722	66740724	-
cg09552277	DYNC1LI2	679840	9552277	DYNC1LI2	NM_006141	TSS1500	16	66752328	66752330	+	chr16:66785040-66785875
cg10495758	DYNC1LI2	679838	10495758	DYNC1LI2	NM_006141	TSS1500	16	66751965	66751967	-	chr16:66785040-66785875
cg12066803	DYNC1LI2	679839	12066803	DYNC1LI2	NM_006141	TSS1500	16	66751970	66751972	-	chr16:66785040-66785875
cg16678014	DYNC1LI2	679829	16678014	DYNC1LI2	NM_006141	Body	16	66747366	66747368	-	chr16:66785040-66785875
cg21610192	DYNC1LI2	679832	21610192	DYNC1LI2	NM_006141	Body	16	66751073	66751075	-	chr16:66785040-66785875
cg23672752	DYNC1LI2	679836	23672752	DYNC1LI2	NM_006141	TSS200	16	66751714	66751716	-	chr16:66785040-66785875
cg00323316	DYNC1LI2;DYNC1LI2	679837	323316	DYNC1LI2;DYNC1LI2	NM_006141;NM_001286157	TSS1500;TSS1500	16	66751957	66751959	-	chr16:66785040-66785875
cg03666871	DYNC1LI2;DYNC1LI2	679842	3666871	DYNC1LI2;DYNC1LI2	NM_006141;NM_001286157	TSS1500;TSS1500	16	66753009	66753011	-	chr16:66785040-66785875
cg04841158	DYNC1LI2;DYNC1LI2	679818	4841158	DYNC1LI2;DYNC1LI2	NM_006141;NM_001286157	Body;Body	16	66731623	66731625	+
cg04888925	DYNC1LI2;DYNC1LI2	679817	4888925	DYNC1LI2;DYNC1LI2	NM_006141;NM_001286157	Body;Body	16	66731293	66731295	+
cg06724420	DYNC1LI2;DYNC1LI2	679819	6724420	DYNC1LI2;DYNC1LI2	NM_006141;NM_001286157	Body;Body	16	66732762	66732764	-
cg07998288	DYNC1LI2;DYNC1LI2	679823	7998288	DYNC1LI2;DYNC1LI2	NM_006141;NM_001286157	Body;Body	16	66738069	66738071	+
cg09372332	DYNC1LI2;DYNC1LI2	679830	9372332	DYNC1LI2;DYNC1LI2	NM_006141;NM_001286157	Body;Body	16	66747418	66747420	-	chr16:66785040-66785875
cg13190897	DYNC1LI2;DYNC1LI2	679824	13190897	DYNC1LI2;DYNC1LI2	NM_006141;NM_001286157	Body;Body	16	66738090	66738092	-
cg14360293	DYNC1LI2;DYNC1LI2	679841	14360293	DYNC1LI2;DYNC1LI2	NM_006141;NM_001286157	TSS1500;TSS1500	16	66752717	66752719	-	chr16:66785040-66785875
cg16859755	DYNC1LI2;DYNC1LI2	679820	16859755	DYNC1LI2;DYNC1LI2	NM_006141;NM_001286157	Body;Body	16	66736157	66736159	+
cg18711979	DYNC1LI2;DYNC1LI2	679815	18711979	DYNC1LI2;DYNC1LI2	NM_006141;NM_001286157	Body;Body	16	66729379	66729381	-
cg20630240	DYNC1LI2;DYNC1LI2	679821	20630240	DYNC1LI2;DYNC1LI2	NM_006141;NM_001286157	Body;Body	16	66737686	66737688	+
cg21143020	DYNC1LI2;DYNC1LI2	679822	21143020	DYNC1LI2;DYNC1LI2	NM_006141;NM_001286157	Body;Body	16	66737794	66737796	+
cg22295812	DYNC1LI2;DYNC1LI2	679816	22295812	DYNC1LI2;DYNC1LI2	NM_006141;NM_001286157	Body;Body	16	66731144	66731146	+
cg23506923	DYNC1LI2;DYNC1LI2	679835	23506923	DYNC1LI2;DYNC1LI2	NM_006141;NM_001286157	1stExon;1stExon	16	66751585	66751587	-	chr16:66785040-66785875
cg23551488	DYNC1LI2;DYNC1LI2	679825	23551488	DYNC1LI2;DYNC1LI2	NM_006141;NM_001286157	Body;Body	16	66738115	66738117	+
cg24531395	DYNC1LI2;DYNC1LI2	679828	24531395	DYNC1LI2;DYNC1LI2	NM_006141;NM_001286157	Body;Body	16	66746609	66746611	-
cg00881682	DYNC2H1;DYNC2H1	521478	881682	DYNC2H1;DYNC2H1	NM_001080463;NM_001377	Body;Body	11	103281594	103281596	+
cg01567084	DYNC2H1;DYNC2H1	521464	1567084	DYNC2H1;DYNC2H1	NM_001377;NM_001080463	TSS200;TSS200	11	103109280	103109282	-
cg01870246	DYNC2H1;DYNC2H1	521463	1870246	DYNC2H1;DYNC2H1	NM_001080463;NM_001377	TSS1500;TSS1500	11	103109220	103109222	-
cg02474625	DYNC2H1;DYNC2H1	521482	2474625	DYNC2H1;DYNC2H1	NM_001377;NM_001080463	Body;Body	11	103326340	103326342	+
cg03186727	DYNC2H1;DYNC2H1	521476	3186727	DYNC2H1;DYNC2H1	NM_001080463;NM_001377	Body;Body	11	103248873	103248875	+
cg03287633	DYNC2H1;DYNC2H1	521488	3287633	DYNC2H1;DYNC2H1	NM_001377;NM_001080463	Body;Body	11	103396444	103396446	+
cg04374719	DYNC2H1;DYNC2H1	521486	4374719	DYNC2H1;DYNC2H1	NM_001377;NM_001080463	Body;Body	11	103364833	103364835	-
cg04447234	DYNC2H1;DYNC2H1	521466	4447234	DYNC2H1;DYNC2H1	NM_001080463;NM_001377	TSS200;TSS200	11	103109302	103109304	+
cg07154770	DYNC2H1;DYNC2H1	521493	7154770	DYNC2H1;DYNC2H1	NM_001080463;NM_001377	Body;Body	11	103454869	103454871	-
cg08599717	DYNC2H1;DYNC2H1	521468	8599717	DYNC2H1;DYNC2H1	NM_001080463;NM_001377	TSS200;TSS200	11	103109405	103109407	-
cg08815187	DYNC2H1;DYNC2H1	521495	8815187	DYNC2H1;DYNC2H1	NM_001080463;NM_001377	Body;Body	11	103471743	103471745	-
cg09025605	DYNC2H1;DYNC2H1	521481	9025605	DYNC2H1;DYNC2H1	NM_001080463;NM_001377	Body;Body	11	103325850	103325852	+
cg09202905	DYNC2H1;DYNC2H1	521475	9202905	DYNC2H1;DYNC2H1	NM_001080463;NM_001377	Body;Body	11	103246629	103246631	-
cg09381657	DYNC2H1;DYNC2H1	521485	9381657	DYNC2H1;DYNC2H1	NM_001080463;NM_001377	Body;Body	11	103358194	103358196	+
cg10226029	DYNC2H1;DYNC2H1	521489	10226029	DYNC2H1;DYNC2H1	NM_001080463;NM_001377	Body;Body	11	103410872	103410874	+
cg10676762	DYNC2H1;DYNC2H1	521490	10676762	DYNC2H1;DYNC2H1	NM_001080463;NM_001377	Body;Body	11	103433670	103433672	+
cg11752440	DYNC2H1;DYNC2H1	521471	11752440	DYNC2H1;DYNC2H1	NM_001080463;NM_001377	1stExon;1stExon	11	103109736	103109738	+
cg12307373	DYNC2H1;DYNC2H1	521491	12307373	DYNC2H1;DYNC2H1	NM_001377;NM_001080463	Body;Body	11	103434880	103434882	+
cg12474980	DYNC2H1;DYNC2H1	521484	12474980	DYNC2H1;DYNC2H1	NM_001080463;NM_001377	Body;Body	11	103339642	103339644	-
cg13009489	DYNC2H1;DYNC2H1	521469	13009489	DYNC2H1;DYNC2H1	NM_001080463;NM_001377	TSS200;TSS200	11	103109408	103109410	-
cg14965672	DYNC2H1;DYNC2H1	521492	14965672	DYNC2H1;DYNC2H1	NM_001080463;NM_001377	Body;Body	11	103450399	103450401	-
cg15172785	DYNC2H1;DYNC2H1	521474	15172785	DYNC2H1;DYNC2H1	NM_001377;NM_001080463	Body;Body	11	103235188	103235190	+
cg15578515	DYNC2H1;DYNC2H1	521483	15578515	DYNC2H1;DYNC2H1	NM_001080463;NM_001377	Body;Body	11	103334001	103334003	-
cg16603194	DYNC2H1;DYNC2H1	521487	16603194	DYNC2H1;DYNC2H1	NM_001080463;NM_001377	Body;Body	11	103395844	103395846	-
cg16627319	DYNC2H1;DYNC2H1	521462	16627319	DYNC2H1;DYNC2H1	NM_001080463;NM_001377	TSS1500;TSS1500	11	103109142	103109144	+
cg17214251	DYNC2H1;DYNC2H1	521467	17214251	DYNC2H1;DYNC2H1	NM_001377;NM_001080463	TSS200;TSS200	11	103109312	103109314	+
cg18037997	DYNC2H1;DYNC2H1	521465	18037997	DYNC2H1;DYNC2H1	NM_001080463;NM_001377	TSS200;TSS200	11	103109295	103109297	+
cg19974599	DYNC2H1;DYNC2H1	521470	19974599	DYNC2H1;DYNC2H1	NM_001080463;NM_001377	1stExon;1stExon	11	103109636	103109638	-
cg20265572	DYNC2H1;DYNC2H1	521477	20265572	DYNC2H1;DYNC2H1	NM_001080463;NM_001377	Body;Body	11	103263143	103263145	-
cg20942200	DYNC2H1;DYNC2H1	521461	20942200	DYNC2H1;DYNC2H1	NM_001080463;NM_001377	TSS1500;TSS1500	11	103109133	103109135	+
cg22317893	DYNC2H1;DYNC2H1	521479	22317893	DYNC2H1;DYNC2H1	NM_001080463;NM_001377	Body;Body	11	103295979	103295981	+
cg23502877	DYNC2H1;DYNC2H1	521459	23502877	DYNC2H1;DYNC2H1	NM_001080463;NM_001377	TSS1500;TSS1500	11	103108677	103108679	-
cg25137484	DYNC2H1;DYNC2H1	521494	25137484	DYNC2H1;DYNC2H1	NM_001080463;NM_001377	Body;Body	11	103468328	103468330	+
cg25681151	DYNC2H1;DYNC2H1	521472	25681151	DYNC2H1;DYNC2H1	NM_001080463;NM_001377	Body;Body	11	103202227	103202229	-
cg26324713	DYNC2H1;DYNC2H1	521473	26324713	DYNC2H1;DYNC2H1	NM_001080463;NM_001377	Body;Body	11	103204776	103204778	+
cg26680922	DYNC2H1;DYNC2H1	521460	26680922	DYNC2H1;DYNC2H1	NM_001080463;NM_001377	TSS1500;TSS1500	11	103109103	103109105	+
cg03031951	DYNC2H1;DYNC2H1;DYNC2H1;DYNC2H1	521480	3031951	DYNC2H1;DYNC2H1;DYNC2H1;DYNC2H1	NM_001080463;NM_001377;NM_001080463;NM_001377	ExonBnd;ExonBnd;Body;Body	11	103303234	103303236	-
cg03810545	DYNC2LI1;DYNC2LI1	95745	3810545	DYNC2LI1;DYNC2LI1	NM_016008;NM_001193464	Body;Body	2	43800876	43800878	-
cg10404265	DYNC2LI1;DYNC2LI1	95747	10404265	DYNC2LI1;DYNC2LI1	NM_016008;NM_001193464	Body;Body	2	43807261	43807263	+
cg24867289	DYNC2LI1;DYNC2LI1	95746	24867289	DYNC2LI1;DYNC2LI1	NM_016008;NM_001193464	Body;Body	2	43802338	43802340	+
cg25092752	DYNC2LI1;DYNC2LI1	95744	25092752	DYNC2LI1;DYNC2LI1	NM_016008;NM_001193464	Body;Body	2	43798623	43798625	-
cg01989857	DYNC2LI1;DYNC2LI1;DYNC2LI1	95737	1989857	DYNC2LI1;DYNC2LI1;DYNC2LI1	NM_001012665;NM_016008;NM_015522	TSS200;TSS200;TSS200	2	43773878	43773880	-
cg12347442	DYNC2LI1;DYNC2LI1;DYNC2LI1	95743	12347442	DYNC2LI1;DYNC2LI1;DYNC2LI1	NM_015522;NM_016008;NM_001193464	Body;Body;Body	2	43792892	43792894	+
cg14041007	DYNC2LI1;DYNC2LI1;DYNC2LI1	95738	14041007	DYNC2LI1;DYNC2LI1;DYNC2LI1	NM_001012665;NM_016008;NM_015522	TSS200;TSS200;TSS200	2	43774007	43774009	-
cg14120336	DYNC2LI1;DYNC2LI1;DYNC2LI1	95740	14120336	DYNC2LI1;DYNC2LI1;DYNC2LI1	NM_001012665;NM_016008;NM_015522	TSS200;TSS200;TSS200	2	43774018	43774020	-
cg14274759	DYNC2LI1;DYNC2LI1;DYNC2LI1	95733	14274759	DYNC2LI1;DYNC2LI1;DYNC2LI1	NM_015522;NM_001012665;NM_016008	TSS1500;TSS1500;TSS1500	2	43772724	43772726	+
cg15890484	DYNC2LI1;DYNC2LI1;DYNC2LI1	95742	15890484	DYNC2LI1;DYNC2LI1;DYNC2LI1	NM_016008;NM_015522;NM_001012665	Body;Body;Body	2	43774271	43774273	-
cg23563507	DYNC2LI1;DYNC2LI1;DYNC2LI1	95739	23563507	DYNC2LI1;DYNC2LI1;DYNC2LI1	NM_001012665;NM_016008;NM_015522	TSS200;TSS200;TSS200	2	43774009	43774011	-
cg25806743	DYNC2LI1;DYNC2LI1;DYNC2LI1	95734	25806743	DYNC2LI1;DYNC2LI1;DYNC2LI1	NM_015522;NM_001012665;NM_016008	TSS1500;TSS1500;TSS1500	2	43772846	43772848	+
cg26469955	DYNC2LI1;DYNC2LI1;DYNC2LI1	95735	26469955	DYNC2LI1;DYNC2LI1;DYNC2LI1	NM_015522;NM_001012665;NM_016008	TSS1500;TSS1500;TSS1500	2	43772970	43772972	+
cg27350687	DYNC2LI1;DYNC2LI1;DYNC2LI1	95736	27350687	DYNC2LI1;DYNC2LI1;DYNC2LI1	NM_016008;NM_001193464;NM_015522	TSS1500;TSS1500;TSS1500	2	43773068	43773070	+
cg02802298	DYNC2LI1;DYNC2LI1;DYNC2LI1;DYNC2LI1;DYNC2LI1;DYNC2LI1	95741	2802298	DYNC2LI1;DYNC2LI1;DYNC2LI1;DYNC2LI1;DYNC2LI1;DYNC2LI1	NM_001012665;NM_015522;NM_016008;NM_015522;NM_016008;NM_001012665	1stExon;1stExon;1stExon;5'UTR;5'UTR;5'UTR	2	43774112	43774114	-
cg05658589	DYNLL1	569280	5658589	DYNLL1	NM_001037494	5'UTR	12	120474852	120474854	+
cg20843080	DYNLL1	569281	20843080	DYNLL1	NM_001037494	5'UTR	12	120487792	120487794	-
cg21404784	DYNLL1	569282	21404784	DYNLL1	NM_001037494	5'UTR	12	120489156	120489158	+
cg21751525	DYNLL1	569279	21751525	DYNLL1	NM_001037494	5'UTR	12	120472484	120472486	+	chr12:120906678-120907894
cg26076233	DYNLL1	569283	26076233	DYNLL1	NM_001037494	5'UTR	12	120492241	120492243	+	chr12:120933649-120934713
cg00019085	DYNLL1;DYNLL1;DYNLL1	569293	19085	DYNLL1;DYNLL1;DYNLL1	NM_003746;NM_001037495;NM_001037494	TSS200;TSS200;5'UTR	12	120496041	120496043	+	chr12:120933649-120934713
cg01168339	DYNLL1;DYNLL1;DYNLL1	569301	1168339	DYNLL1;DYNLL1;DYNLL1	NM_003746;NM_001037495;NM_001037494	Body;Body;Body	12	120497922	120497924	+	chr12:120933649-120934713
cg01238502	DYNLL1;DYNLL1;DYNLL1	569297	1238502	DYNLL1;DYNLL1;DYNLL1	NM_003746;NM_001037495;NM_001037494	Body;Body;Body	12	120497035	120497037	+	chr12:120933649-120934713
cg02951021	DYNLL1;DYNLL1;DYNLL1	569295	2951021	DYNLL1;DYNLL1;DYNLL1	NM_003746;NM_001037495;NM_001037494	Body;Body;Body	12	120496492	120496494	-	chr12:120933649-120934713
cg03011059	DYNLL1;DYNLL1;DYNLL1	569300	3011059	DYNLL1;DYNLL1;DYNLL1	NM_003746;NM_001037495;NM_001037494	Body;Body;Body	12	120497764	120497766	+	chr12:120933649-120934713
cg04641530	DYNLL1;DYNLL1;DYNLL1	569292	4641530	DYNLL1;DYNLL1;DYNLL1	NM_003746;NM_001037495;NM_001037494	TSS200;TSS200;5'UTR	12	120496036	120496038	+	chr12:120933649-120934713
cg08067637	DYNLL1;DYNLL1;DYNLL1	569299	8067637	DYNLL1;DYNLL1;DYNLL1	NM_003746;NM_001037495;NM_001037494	Body;Body;Body	12	120497675	120497677	-	chr12:120933649-120934713
cg09098756	DYNLL1;DYNLL1;DYNLL1	569290	9098756	DYNLL1;DYNLL1;DYNLL1	NM_003746;NM_001037495;NM_001037494	TSS200;TSS200;5'UTR	12	120496017	120496019	+	chr12:120933649-120934713
cg14069214	DYNLL1;DYNLL1;DYNLL1	569284	14069214	DYNLL1;DYNLL1;DYNLL1	NM_001037495;NM_001037494;NM_003746	TSS1500;5'UTR;TSS1500	12	120495390	120495392	-	chr12:120933649-120934713
cg14214321	DYNLL1;DYNLL1;DYNLL1	569298	14214321	DYNLL1;DYNLL1;DYNLL1	NM_003746;NM_001037495;NM_001037494	Body;Body;Body	12	120497255	120497257	-	chr12:120933649-120934713
cg18168387	DYNLL1;DYNLL1;DYNLL1	569288	18168387	DYNLL1;DYNLL1;DYNLL1	NM_001037495;NM_001037494;NM_003746	TSS1500;5'UTR;TSS1500	12	120495678	120495680	+	chr12:120933649-120934713
cg19517509	DYNLL1;DYNLL1;DYNLL1	569289	19517509	DYNLL1;DYNLL1;DYNLL1	NM_003746;NM_001037495;NM_001037494	TSS200;TSS200;5'UTR	12	120495922	120495924	-	chr12:120933649-120934713
cg19946631	DYNLL1;DYNLL1;DYNLL1	569285	19946631	DYNLL1;DYNLL1;DYNLL1	NM_001037495;NM_001037494;NM_003746	TSS1500;5'UTR;TSS1500	12	120495514	120495516	-	chr12:120933649-120934713
cg23185481	DYNLL1;DYNLL1;DYNLL1	569291	23185481	DYNLL1;DYNLL1;DYNLL1	NM_003746;NM_001037495;NM_001037494	TSS200;TSS200;5'UTR	12	120496034	120496036	+	chr12:120933649-120934713
cg23974249	DYNLL1;DYNLL1;DYNLL1	569302	23974249	DYNLL1;DYNLL1;DYNLL1	NM_001037495;NM_003746;NM_001037494	3'UTR;3'UTR;3'UTR	12	120498439	120498441	+	chr12:120933649-120934713
cg27279351	DYNLL1;DYNLL1;DYNLL1	569296	27279351	DYNLL1;DYNLL1;DYNLL1	NM_003746;NM_001037495;NM_001037494	Body;Body;Body	12	120496848	120496850	+	chr12:120933649-120934713
cg13906749	DYNLL1;DYNLL1;DYNLL1;DYNLL1;DYNLL1	569294	13906749	DYNLL1;DYNLL1;DYNLL1;DYNLL1;DYNLL1	NM_003746;NM_003746;NM_001037494;NM_001037495;NM_001037495	5'UTR;1stExon;5'UTR;1stExon;5'UTR	12	120496089	120496091	+	chr12:120933649-120934713
cg03472719	DYNLL1;DYNLL1;DYNLL1;NRAV	569287	3472719	DYNLL1;DYNLL1;DYNLL1;NRAV	NM_003746;NM_001037495;NM_001037494;NR_038854	TSS1500;TSS1500;5'UTR;Body	12	120495589	120495591	-	chr12:120933649-120934713
cg25284772	DYNLL1;DYNLL1;DYNLL1;NRAV	569286	25284772	DYNLL1;DYNLL1;DYNLL1;NRAV	NM_003746;NM_001037495;NM_001037494;NR_038854	TSS1500;TSS1500;5'UTR;Body	12	120495547	120495549	+	chr12:120933649-120934713
cg02699780	DYNLL1;SFRS9	569268	2699780	DYNLL1;SFRS9	NM_001037494;NM_003769	TSS1500;1stExon	12	120469497	120469499	-	chr12:120906678-120907894
cg06116271	DYNLL1;SFRS9	569266	6116271	DYNLL1;SFRS9	NM_001037494;NM_003769	TSS1500;Body	12	120469134	120469136	+	chr12:120906678-120907894
cg15157468	DYNLL1;SFRS9	569264	15157468	DYNLL1;SFRS9	NM_001037494;NM_003769	TSS1500;Body	12	120468632	120468634	-	chr12:120906678-120907894
cg19475930	DYNLL1;SFRS9	569269	19475930	DYNLL1;SFRS9	NM_001037494;NM_003769	TSS200;TSS200	12	120469800	120469802	+	chr12:120906678-120907894
cg20177814	DYNLL1;SFRS9	569265	20177814	DYNLL1;SFRS9	NM_001037494;NM_003769	TSS1500;Body	12	120468854	120468856	-	chr12:120906678-120907894
cg25573740	DYNLL1;SFRS9	569270	25573740	DYNLL1;SFRS9	NM_001037494;NM_003769	TSS200;TSS200	12	120469802	120469804	+	chr12:120906678-120907894
cg27003827	DYNLL1;SFRS9	569267	27003827	DYNLL1;SFRS9	NM_001037494;NM_003769	TSS1500;Body	12	120469149	120469151	-	chr12:120906678-120907894
cg16006934	DYNLL1;SFRS9;DYNLL1	569272	16006934	DYNLL1;SFRS9;DYNLL1	NM_001037494;NM_003769;NM_001037494	1stExon;TSS200;5'UTR	12	120469876	120469878	+	chr12:120906678-120907894
cg23430742	DYNLL1;SFRS9;DYNLL1	569273	23430742	DYNLL1;SFRS9;DYNLL1	NM_001037494;NM_003769;NM_001037494	1stExon;TSS200;5'UTR	12	120469897	120469899	+	chr12:120906678-120907894
cg08662340	DYNLL1;SRSF9	569271	8662340	DYNLL1;SRSF9	NM_001037494;NM_003769	TSS200;TSS200	12	120469806	120469808	+	chr12:120906678-120907894
cg02224412	DYNLL2	723052	2224412	DYNLL2	NM_080677	Body	17	58087161	58087163	-	chr17:56160754-56161494
cg02428701	DYNLL2	723048	2428701	DYNLL2	NM_080677	5'UTR	17	58084048	58084050	-	chr17:56160754-56161494
cg04390578	DYNLL2	723053	4390578	DYNLL2	NM_080677	Body	17	58087166	58087168	-	chr17:56160754-56161494
cg05823643	DYNLL2	723044	5823643	DYNLL2	NM_080677	TSS200	17	58083344	58083346	+	chr17:56160754-56161494
cg06304576	DYNLL2	723040	6304576	DYNLL2	NM_080677	TSS1500	17	58083156	58083158	+	chr17:56160754-56161494
cg07056057	DYNLL2	723037	7056057	DYNLL2	NM_080677	TSS1500	17	58082258	58082260	+	chr17:56160754-56161494
cg12314510	DYNLL2	723047	12314510	DYNLL2	NM_080677	5'UTR	17	58083701	58083703	+	chr17:56160754-56161494
cg14153494	DYNLL2	723050	14153494	DYNLL2	NM_080677	5'UTR	17	58084666	58084668	+	chr17:56160754-56161494
cg16549766	DYNLL2	723043	16549766	DYNLL2	NM_080677	TSS200	17	58083342	58083344	+	chr17:56160754-56161494
cg17410625	DYNLL2	723054	17410625	DYNLL2	NM_080677	3'UTR	17	58089410	58089412	+
cg19013489	DYNLL2	723041	19013489	DYNLL2	NM_080677	TSS200	17	58083318	58083320	+	chr17:56160754-56161494
cg21622464	DYNLL2	723051	21622464	DYNLL2	NM_080677	Body	17	58087099	58087101	-	chr17:56160754-56161494
cg27195719	DYNLL2	723038	27195719	DYNLL2	NM_080677	TSS1500	17	58082473	58082475	+	chr17:56160754-56161494
cg06488395	DYNLL2;DYNLL2	723045	6488395	DYNLL2;DYNLL2	NM_080677;NM_080677	5'UTR;1stExon	17	58083463	58083465	+	chr17:56160754-56161494
cg19009781	DYNLL2;DYNLL2	723046	19009781	DYNLL2;DYNLL2	NM_080677;NM_080677	5'UTR;1stExon	17	58083467	58083469	+	chr17:56160754-56161494
cg00392872	DYNLRB1	800773	392872	DYNLRB1	NM_014183	TSS200	20	34516246	34516248	+	chr20:33104112-33104543
cg01670714	DYNLRB1	800785	1670714	DYNLRB1	NM_014183	Body	20	34523512	34523514	-
cg02757696	DYNLRB1	800774	2757696	DYNLRB1	NM_014183	TSS200	20	34516307	34516309	+	chr20:33104112-33104543
cg03149454	DYNLRB1	800783	3149454	DYNLRB1	NM_014183	Body	20	34516770	34516772	+	chr20:33104112-33104543
cg03552151	DYNLRB1	800772	3552151	DYNLRB1	NM_014183	TSS1500	20	34515778	34515780	-	chr20:33104112-33104543
cg06217245	DYNLRB1	800770	6217245	DYNLRB1	NM_014183	TSS1500	20	34515446	34515448	+	chr20:33104112-33104543
cg06488666	DYNLRB1	800776	6488666	DYNLRB1	NM_014183	TSS200	20	34516334	34516336	-	chr20:33104112-33104543
cg11239316	DYNLRB1	800778	11239316	DYNLRB1	NM_014183	TSS200	20	34516392	34516394	+	chr20:33104112-33104543
cg11415288	DYNLRB1	800781	11415288	DYNLRB1	NM_014183	Body	20	34516578	34516580	+	chr20:33104112-33104543
cg20980879	DYNLRB1	800796	20980879	DYNLRB1	NM_014183	3'UTR	20	34540747	34540749	+
cg21859623	DYNLRB1	800769	21859623	DYNLRB1	NM_014183	TSS1500	20	34515440	34515442	+	chr20:33104112-33104543
cg23200841	DYNLRB1	800775	23200841	DYNLRB1	NM_014183	TSS200	20	34516319	34516321	+	chr20:33104112-33104543
cg27359633	DYNLRB1	800782	27359633	DYNLRB1	NM_014183	Body	20	34516657	34516659	+	chr20:33104112-33104543
cg11705931	DYNLRB1;DYNLRB1	800780	11705931	DYNLRB1;DYNLRB1	NM_014183;NM_014183	5'UTR;1stExon	20	34516428	34516430	+	chr20:33104112-33104543
cg13789523	DYNLRB1;DYNLRB1	800779	13789523	DYNLRB1;DYNLRB1	NM_014183;NM_014183	5'UTR;1stExon	20	34516398	34516400	+	chr20:33104112-33104543
cg00135675	DYNLRB1;DYNLRB1;DYNLRB1;DYNLRB1;DYNLRB1;DYNLRB1	800784	135675	DYNLRB1;DYNLRB1;DYNLRB1;DYNLRB1;DYNLRB1;DYNLRB1	NM_001281729;NM_001281728;NM_001281727;NM_177953;NR_104032;NM_014183	5'UTR;5'UTR;5'UTR;5'UTR;Body;Body	20	34516790	34516792	+	chr20:33104112-33104543
cg00436005	DYNLRB1;DYNLRB1;DYNLRB1;DYNLRB1;DYNLRB1;DYNLRB1	800788	436005	DYNLRB1;DYNLRB1;DYNLRB1;DYNLRB1;DYNLRB1;DYNLRB1	NM_001281729;NM_001281728;NM_001281727;NM_177953;NR_104032;NM_014183	5'UTR;5'UTR;5'UTR;5'UTR;Body;Body	20	34527344	34527346	+
cg00439542	DYNLRB1;DYNLRB1;DYNLRB1;DYNLRB1;DYNLRB1;DYNLRB1	800791	439542	DYNLRB1;DYNLRB1;DYNLRB1;DYNLRB1;DYNLRB1;DYNLRB1	NM_001281729;NM_001281728;NM_001281727;NM_177953;NR_104032;NM_014183	Body;Body;Body;Body;Body;Body	20	34536993	34536995	-
cg01653278	DYNLRB1;DYNLRB1;DYNLRB1;DYNLRB1;DYNLRB1;DYNLRB1	800794	1653278	DYNLRB1;DYNLRB1;DYNLRB1;DYNLRB1;DYNLRB1;DYNLRB1	NM_001281729;NM_001281728;NM_001281727;NM_177953;NR_104032;NM_014183	Body;Body;Body;Body;Body;Body	20	34538821	34538823	+
cg01888920	DYNLRB1;DYNLRB1;DYNLRB1;DYNLRB1;DYNLRB1;DYNLRB1	800789	1888920	DYNLRB1;DYNLRB1;DYNLRB1;DYNLRB1;DYNLRB1;DYNLRB1	NM_001281729;NM_001281728;NM_001281727;NM_177953;NR_104032;NM_014183	5'UTR;5'UTR;5'UTR;5'UTR;Body;Body	20	34527415	34527417	-
cg07548530	DYNLRB1;DYNLRB1;DYNLRB1;DYNLRB1;DYNLRB1;DYNLRB1	800792	7548530	DYNLRB1;DYNLRB1;DYNLRB1;DYNLRB1;DYNLRB1;DYNLRB1	NM_001281729;NM_001281728;NM_001281727;NM_177953;NR_104032;NM_014183	Body;Body;Body;Body;Body;Body	20	34537732	34537734	+
cg12847395	DYNLRB1;DYNLRB1;DYNLRB1;DYNLRB1;DYNLRB1;DYNLRB1	800786	12847395	DYNLRB1;DYNLRB1;DYNLRB1;DYNLRB1;DYNLRB1;DYNLRB1	NM_001281729;NM_001281728;NM_001281727;NM_177953;NR_104032;NM_014183	5'UTR;5'UTR;5'UTR;5'UTR;Body;Body	20	34526635	34526637	+
cg14091567	DYNLRB1;DYNLRB1;DYNLRB1;DYNLRB1;DYNLRB1;DYNLRB1	800790	14091567	DYNLRB1;DYNLRB1;DYNLRB1;DYNLRB1;DYNLRB1;DYNLRB1	NM_001281729;NM_001281728;NM_001281727;NM_177953;NR_104032;NM_014183	Body;5'UTR;5'UTR;5'UTR;Body;Body	20	34530287	34530289	-
cg14917072	DYNLRB1;DYNLRB1;DYNLRB1;DYNLRB1;DYNLRB1;DYNLRB1	800787	14917072	DYNLRB1;DYNLRB1;DYNLRB1;DYNLRB1;DYNLRB1;DYNLRB1	NM_001281729;NM_001281728;NM_001281727;NM_177953;NR_104032;NM_014183	5'UTR;5'UTR;5'UTR;5'UTR;Body;Body	20	34527206	34527208	-
cg15271404	DYNLRB1;DYNLRB1;DYNLRB1;DYNLRB1;DYNLRB1;DYNLRB1	800793	15271404	DYNLRB1;DYNLRB1;DYNLRB1;DYNLRB1;DYNLRB1;DYNLRB1	NM_001281729;NM_001281728;NM_001281727;NM_177953;NR_104032;NM_014183	Body;Body;Body;Body;Body;Body	20	34537765	34537767	+
cg16132649	DYNLRB1;DYNLRB1;DYNLRB1;DYNLRB1;DYNLRB1;DYNLRB1	800795	16132649	DYNLRB1;DYNLRB1;DYNLRB1;DYNLRB1;DYNLRB1;DYNLRB1	NM_001281729;NM_001281728;NM_001281727;NM_177953;NR_104032;NM_014183	Body;Body;Body;Body;Body;Body	20	34538985	34538987	+
cg18394319	DYNLRB1;DYNLRB1;DYNLRB1;DYNLRB1;DYNLRB1;DYNLRB1	800777	18394319	DYNLRB1;DYNLRB1;DYNLRB1;DYNLRB1;DYNLRB1;DYNLRB1	NM_014183;NM_001281728;NM_001281727;NM_001281729;NM_177953;NR_104032	TSS200;TSS200;TSS200;TSS200;TSS200;TSS200	20	34516341	34516343	-	chr20:33104112-33104543
cg18820530	DYNLRB1;DYNLRB1;DYNLRB1;DYNLRB1;DYNLRB1;DYNLRB1	800771	18820530	DYNLRB1;DYNLRB1;DYNLRB1;DYNLRB1;DYNLRB1;DYNLRB1	NM_014183;NM_001281728;NM_001281727;NM_001281729;NM_177953;NR_104032	TSS1500;TSS1500;TSS1500;TSS1500;TSS1500;TSS1500	20	34515556	34515558	-	chr20:33104112-33104543
cg22160124	DYNLRB1;DYNLRB1;DYNLRB1;DYNLRB1;DYNLRB1;DYNLRB1	800768	22160124	DYNLRB1;DYNLRB1;DYNLRB1;DYNLRB1;DYNLRB1;DYNLRB1	NM_014183;NM_001281728;NM_001281727;NM_001281729;NM_177953;NR_104032	TSS1500;TSS1500;TSS1500;TSS1500;TSS1500;TSS1500	20	34515354	34515356	-	chr20:33104112-33104543
cg00720137	DYNLRB2	685856	720137	DYNLRB2	NM_130897	Body	16	80541120	80541122	-	chr16:80574741-80575090
cg02560638	DYNLRB2	685849	2560638	DYNLRB2	NM_130897	TSS1500	16	80540682	80540684	-	chr16:80574741-80575090
cg03640883	DYNLRB2	685858	3640883	DYNLRB2	NM_130897	Body	16	80541825	80541827	-	chr16:80574741-80575090
cg07070273	DYNLRB2	685865	7070273	DYNLRB2	NM_130897	3'UTR	16	80550563	80550565	-
cg07732115	DYNLRB2	685848	7732115	DYNLRB2	NM_130897	TSS1500	16	80540655	80540657	+	chr16:80574741-80575090
cg26792288	DYNLRB2	685863	26792288	DYNLRB2	NM_130897	Body	16	80544525	80544527	+	chr16:80574741-80575090
cg27254295	DYNLRB2	685851	27254295	DYNLRB2	NM_130897	TSS200	16	80540859	80540861	+	chr16:80574741-80575090
cg06395091	DYNLRB2;DYNLRB2	685853	6395091	DYNLRB2;DYNLRB2	NM_130897;NM_130897	1stExon;5'UTR	16	80541028	80541030	+	chr16:80574741-80575090
cg02889076	DYNLRB2;DYNLRB2;DYNLRB2;DYNLRB2;DYNLRB2;LOC102724084	685852	2889076	DYNLRB2;DYNLRB2;DYNLRB2;DYNLRB2;DYNLRB2;LOC102724084	NM_130897;NM_130897;NM_001305017;NR_130943;NR_130942;NR_120307	5'UTR;1stExon;Body;Body;Body;Body	16	80541014	80541016	+	chr16:80574741-80575090
cg02944307	DYNLRB2;DYNLRB2;DYNLRB2;DYNLRB2;DYNLRB2;LOC102724084	685854	2944307	DYNLRB2;DYNLRB2;DYNLRB2;DYNLRB2;DYNLRB2;LOC102724084	NM_130897;NM_130897;NM_001305017;NR_130943;NR_130942;NR_120307	5'UTR;1stExon;Body;Body;Body;Body	16	80541074	80541076	-	chr16:80574741-80575090
cg01212388	DYNLRB2;DYNLRB2;DYNLRB2;DYNLRB2;LOC102724084	685847	1212388	DYNLRB2;DYNLRB2;DYNLRB2;DYNLRB2;LOC102724084	NM_130897;NR_130943;NR_130942;NM_001305017;NR_120307	TSS1500;TSS1500;TSS1500;TSS200;Body	16	80540626	80540628	-	chr16:80574741-80575090
cg02964788	DYNLRB2;DYNLRB2;DYNLRB2;DYNLRB2;LOC102724084	685845	2964788	DYNLRB2;DYNLRB2;DYNLRB2;DYNLRB2;LOC102724084	NM_001305017;NM_130897;NR_130943;NR_130942;NR_120307	TSS1500;TSS1500;TSS1500;TSS1500;Body	16	80539818	80539820	-	chr16:80574741-80575090
cg07521787	DYNLRB2;DYNLRB2;DYNLRB2;DYNLRB2;LOC102724084	685857	7521787	DYNLRB2;DYNLRB2;DYNLRB2;DYNLRB2;LOC102724084	NM_001305017;NR_130943;NR_130942;NM_130897;NR_120307	Body;Body;Body;Body;Body	16	80541650	80541652	-	chr16:80574741-80575090
cg08021609	DYNLRB2;DYNLRB2;DYNLRB2;DYNLRB2;LOC102724084	685864	8021609	DYNLRB2;DYNLRB2;DYNLRB2;DYNLRB2;LOC102724084	NM_001305017;NR_130943;NR_130942;NM_130897;NR_120307	Body;Body;Body;Body;Body	16	80544595	80544597	+	chr16:80574741-80575090
cg10842296	DYNLRB2;DYNLRB2;DYNLRB2;DYNLRB2;LOC102724084	685846	10842296	DYNLRB2;DYNLRB2;DYNLRB2;DYNLRB2;LOC102724084	NM_001305017;NM_130897;NR_130943;NR_130942;NR_120307	TSS1500;TSS1500;TSS1500;TSS1500;Body	16	80540121	80540123	+	chr16:80574741-80575090
cg15135461	DYNLRB2;DYNLRB2;DYNLRB2;DYNLRB2;LOC102724084	685850	15135461	DYNLRB2;DYNLRB2;DYNLRB2;DYNLRB2;LOC102724084	NM_001305017;NM_130897;NR_130943;NR_130942;NR_120307	1stExon;TSS200;TSS200;TSS200;Body	16	80540819	80540821	-	chr16:80574741-80575090
cg15483147	DYNLRB2;DYNLRB2;DYNLRB2;DYNLRB2;LOC102724084	685859	15483147	DYNLRB2;DYNLRB2;DYNLRB2;DYNLRB2;LOC102724084	NM_001305017;NR_130943;NR_130942;NM_130897;NR_120307	Body;Body;Body;Body;Body	16	80541874	80541876	+	chr16:80574741-80575090
cg15583070	DYNLRB2;DYNLRB2;DYNLRB2;DYNLRB2;LOC102724084	685862	15583070	DYNLRB2;DYNLRB2;DYNLRB2;DYNLRB2;LOC102724084	NM_001305017;NR_130943;NR_130942;NM_130897;NR_120307	Body;Body;Body;Body;Body	16	80544491	80544493	-	chr16:80574741-80575090
cg19131143	DYNLRB2;DYNLRB2;DYNLRB2;DYNLRB2;LOC102724084	685844	19131143	DYNLRB2;DYNLRB2;DYNLRB2;DYNLRB2;LOC102724084	NM_001305017;NM_130897;NR_130943;NR_130942;NR_120307	TSS1500;TSS1500;TSS1500;TSS1500;Body	16	80539545	80539547	-	chr16:80574741-80575090
cg23292201	DYNLRB2;DYNLRB2;DYNLRB2;DYNLRB2;LOC102724084	685855	23292201	DYNLRB2;DYNLRB2;DYNLRB2;DYNLRB2;LOC102724084	NM_001305017;NR_130943;NR_130942;NM_130897;NR_120307	Body;Body;Body;Body;Body	16	80541101	80541103	-	chr16:80574741-80575090
cg23601342	DYNLRB2;DYNLRB2;DYNLRB2;DYNLRB2;LOC102724084	685860	23601342	DYNLRB2;DYNLRB2;DYNLRB2;DYNLRB2;LOC102724084	NM_001305017;NR_130943;NR_130942;NM_130897;NR_120307	Body;Body;Body;Body;Body	16	80543409	80543411	+	chr16:80574741-80575090
cg23990332	DYNLRB2;DYNLRB2;DYNLRB2;DYNLRB2;LOC102724084	685861	23990332	DYNLRB2;DYNLRB2;DYNLRB2;DYNLRB2;LOC102724084	NM_001305017;NR_130943;NR_130942;NM_130897;NR_120307	Body;Body;Body;Body;Body	16	80543955	80543957	+	chr16:80574741-80575090
cg00350607	DYNLT1	324974	350607	DYNLT1	NM_006519	3'UTR	6	158636687	158636689	+
cg01066458	DYNLT1	324987	1066458	DYNLT1	NM_006519	TSS200	6	158644747	158644749	-	chr6:159065191-159065794
cg05113734	DYNLT1	324993	5113734	DYNLT1	NM_006519	TSS1500	6	158644951	158644953	+	chr6:159065191-159065794
cg05789476	DYNLT1	324983	5789476	DYNLT1	NM_006519	Body	6	158644018	158644020	+	chr6:159065191-159065794
cg06138710	DYNLT1	324977	6138710	DYNLT1	NM_006519	Body	6	158639272	158639274	+
cg07037004	DYNLT1	324989	7037004	DYNLT1	NM_006519	TSS200	6	158644805	158644807	-	chr6:159065191-159065794
cg09221326	DYNLT1	324984	9221326	DYNLT1	NM_006519	Body	6	158644108	158644110	-	chr6:159065191-159065794
cg11760982	DYNLT1	324986	11760982	DYNLT1	NM_006519	Body	6	158644369	158644371	+	chr6:159065191-159065794
cg11970480	DYNLT1	324978	11970480	DYNLT1	NM_006519	Body	6	158640286	158640288	+	chr6:159065191-159065794
cg13183694	DYNLT1	324976	13183694	DYNLT1	NM_006519	Body	6	158637643	158637645	-
cg13598865	DYNLT1	324981	13598865	DYNLT1	NM_006519	Body	6	158643959	158643961	+	chr6:159065191-159065794
cg15319206	DYNLT1	324992	15319206	DYNLT1	NM_006519	TSS200	6	158644905	158644907	+	chr6:159065191-159065794
cg17245862	DYNLT1	324985	17245862	DYNLT1	NM_006519	Body	6	158644159	158644161	+	chr6:159065191-159065794
cg17710911	DYNLT1	324975	17710911	DYNLT1	NM_006519	Body	6	158637628	158637630	+
cg19483159	DYNLT1	324997	19483159	DYNLT1	NM_006519	TSS1500	6	158645149	158645151	+	chr6:159065191-159065794
cg20865806	DYNLT1	324990	20865806	DYNLT1	NM_006519	TSS200	6	158644814	158644816	-	chr6:159065191-159065794
cg21297677	DYNLT1	324988	21297677	DYNLT1	NM_006519	TSS200	6	158644803	158644805	-	chr6:159065191-159065794
cg23488616	DYNLT1	324991	23488616	DYNLT1	NM_006519	TSS200	6	158644831	158644833	-	chr6:159065191-159065794
cg24023970	DYNLT1	324994	24023970	DYNLT1	NM_006519	TSS1500	6	158645003	158645005	+	chr6:159065191-159065794
cg27577165	DYNLT1	324982	27577165	DYNLT1	NM_006519	Body	6	158643985	158643987	+	chr6:159065191-159065794
cg00844351	DYNLT1;DYNLT1;DYNLT1	324996	844351	DYNLT1;DYNLT1;DYNLT1	NM_001291603;NM_001291602;NM_006519	TSS1500;TSS1500;TSS1500	6	158645079	158645081	-	chr6:159065191-159065794
cg01460228	DYNLT1;DYNLT1;DYNLT1	324998	1460228	DYNLT1;DYNLT1;DYNLT1	NM_001291603;NM_001291602;NM_006519	TSS1500;TSS1500;TSS1500	6	158645989	158645991	-	chr6:159065191-159065794
cg16279993	DYNLT1;DYNLT1;DYNLT1	324995	16279993	DYNLT1;DYNLT1;DYNLT1	NM_001291603;NM_001291602;NM_006519	TSS1500;TSS1500;TSS1500	6	158645075	158645077	-	chr6:159065191-159065794
cg22742747	DYNLT1;DYNLT1;DYNLT1	324980	22742747	DYNLT1;DYNLT1;DYNLT1	NM_001291602;NM_006519;NM_001291603	Body;Body;Body	6	158642974	158642976	-	chr6:159065191-159065794
cg27538928	DYNLT1;DYNLT1;DYNLT1	324979	27538928	DYNLT1;DYNLT1;DYNLT1	NM_001291602;NM_006519;NM_001291603	Body;Body;Body	6	158642858	158642860	-	chr6:159065191-159065794
cg00817749	DYNLT3	847574	817749	DYNLT3	NM_006520	3'UTR	X	37840377	37840379	-
cg01109012	DYNLT3	847586	1109012	DYNLT3	NM_006520	TSS1500	X	37847907	37847909	+	chrX:37706295-37706972
cg05370638	DYNLT3	847578	5370638	DYNLT3	NM_006520	1stExon	X	37847482	37847484	+	chrX:37706295-37706972
cg05720573	DYNLT3	847575	5720573	DYNLT3	NM_006520	Body	X	37844200	37844202	+	chrX:37706295-37706972
cg10114902	DYNLT3	847585	10114902	DYNLT3	NM_006520	TSS1500	X	37847860	37847862	+	chrX:37706295-37706972
cg10201390	DYNLT3	847582	10201390	DYNLT3	NM_006520	TSS200	X	37847682	37847684	+	chrX:37706295-37706972
cg12221218	DYNLT3	847587	12221218	DYNLT3	NM_006520	TSS1500	X	37848417	37848419	+	chrX:37706295-37706972
cg12526869	DYNLT3	847577	12526869	DYNLT3	NM_006520	Body	X	37846997	37846999	-	chrX:37706295-37706972
cg19301199	DYNLT3	847576	19301199	DYNLT3	NM_006520	Body	X	37846411	37846413	-	chrX:37706295-37706972
cg20119635	DYNLT3	847584	20119635	DYNLT3	NM_006520	TSS200	X	37847820	37847822	-	chrX:37706295-37706972
cg24090346	DYNLT3	847583	24090346	DYNLT3	NM_006520	TSS200	X	37847771	37847773	-	chrX:37706295-37706972
cg26161745	DYNLT3	847581	26161745	DYNLT3	NM_006520	TSS200	X	37847668	37847670	-	chrX:37706295-37706972
cg17658468	DYNLT3;DYNLT3	847579	17658468	DYNLT3;DYNLT3	NM_006520;NM_006520	1stExon;5'UTR	X	37847563	37847565	-	chrX:37706295-37706972
cg25359581	DYNLT3;DYNLT3	847580	25359581	DYNLT3;DYNLT3	NM_006520;NM_006520	1stExon;5'UTR	X	37847565	37847567	-	chrX:37706295-37706972
cg00746338	DYRK1A	819683	746338	DYRK1A	NM_101395	5'UTR	21	37391210	37391212	-
cg01703749	DYRK1A	819679	1703749	DYRK1A	NM_101395	5'UTR	21	37371446	37371448	-
cg03040477	DYRK1A	819681	3040477	DYRK1A	NM_101395	5'UTR	21	37380785	37380787	-
cg03593181	DYRK1A	819689	3593181	DYRK1A	NM_101395	5'UTR	21	37413713	37413715	+
cg03836553	DYRK1A	819682	3836553	DYRK1A	NM_101395	5'UTR	21	37385035	37385037	-
cg05263790	DYRK1A	819676	5263790	DYRK1A	NM_101395	TSS200	21	37367423	37367425	+
cg05595699	DYRK1A	819685	5595699	DYRK1A	NM_101395	5'UTR	21	37405464	37405466	+
cg06007750	DYRK1A	819691	6007750	DYRK1A	NM_101395	5'UTR	21	37414578	37414580	+
cg07241499	DYRK1A	819686	7241499	DYRK1A	NM_101395	5'UTR	21	37405752	37405754	+
cg09409496	DYRK1A	819671	9409496	DYRK1A	NM_101395	TSS1500	21	37366071	37366073	-
cg13051367	DYRK1A	819680	13051367	DYRK1A	NM_101395	5'UTR	21	37379286	37379288	-
cg15248353	DYRK1A	819672	15248353	DYRK1A	NM_101395	TSS1500	21	37366562	37366564	-
cg15697091	DYRK1A	819690	15697091	DYRK1A	NM_101395	5'UTR	21	37413997	37413999	-
cg15714321	DYRK1A	819675	15714321	DYRK1A	NM_101395	TSS1500	21	37366877	37366879	+
cg16320339	DYRK1A	819678	16320339	DYRK1A	NM_101395	5'UTR	21	37368591	37368593	-
cg16687425	DYRK1A	819687	16687425	DYRK1A	NM_101395	5'UTR	21	37405861	37405863	+
cg16837525	DYRK1A	819673	16837525	DYRK1A	NM_101395	TSS1500	21	37366771	37366773	+
cg18779060	DYRK1A	819677	18779060	DYRK1A	NM_101395	5'UTR	21	37368364	37368366	-
cg19422854	DYRK1A	819684	19422854	DYRK1A	NM_101395	5'UTR	21	37403043	37403045	-
cg19452545	DYRK1A	819688	19452545	DYRK1A	NM_101395	5'UTR	21	37413676	37413678	-
cg21407839	DYRK1A	819674	21407839	DYRK1A	NM_101395	TSS1500	21	37366788	37366790	+
cg01619796	DYRK1A;DYRK1A	819693	1619796	DYRK1A;DYRK1A	NM_101395;NM_130436	5'UTR;TSS1500	21	37417792	37417794	-
cg01762992	DYRK1A;DYRK1A	819692	1762992	DYRK1A;DYRK1A	NM_130436;NM_101395	TSS1500;5'UTR	21	37417708	37417710	+
cg03553434	DYRK1A;DYRK1A	819694	3553434	DYRK1A;DYRK1A	NM_101395;NM_130436	5'UTR;TSS1500	21	37417808	37417810	-
cg16495320	DYRK1A;DYRK1A	819695	16495320	DYRK1A;DYRK1A	NM_130436;NM_101395	TSS1500;5'UTR	21	37418500	37418502	-
cg01174764	DYRK1A;DYRK1A;DYRK1A;DYRK1A	819718	1174764	DYRK1A;DYRK1A;DYRK1A;DYRK1A	NM_101395;NM_130438;NM_130436;NM_001396	Body;Body;Body;Body	21	37464084	37464086	-
cg02486983	DYRK1A;DYRK1A;DYRK1A;DYRK1A	819704	2486983	DYRK1A;DYRK1A;DYRK1A;DYRK1A	NM_101395;NM_130438;NM_130436;NM_001396	Body;Body;Body;Body	21	37430490	37430492	+
cg05138785	DYRK1A;DYRK1A;DYRK1A;DYRK1A	819708	5138785	DYRK1A;DYRK1A;DYRK1A;DYRK1A	NM_101395;NM_130438;NM_130436;NM_001396	Body;Body;Body;Body	21	37449481	37449483	-
cg05426441	DYRK1A;DYRK1A;DYRK1A;DYRK1A	819707	5426441	DYRK1A;DYRK1A;DYRK1A;DYRK1A	NM_101395;NM_130438;NM_130436;NM_001396	Body;Body;Body;Body	21	37446634	37446636	-
cg05589159	DYRK1A;DYRK1A;DYRK1A;DYRK1A	819710	5589159	DYRK1A;DYRK1A;DYRK1A;DYRK1A	NM_101395;NM_130438;NM_130436;NM_001396	Body;Body;Body;Body	21	37449556	37449558	+
cg06076517	DYRK1A;DYRK1A;DYRK1A;DYRK1A	819709	6076517	DYRK1A;DYRK1A;DYRK1A;DYRK1A	NM_101395;NM_130438;NM_130436;NM_001396	Body;Body;Body;Body	21	37449501	37449503	-
cg07424805	DYRK1A;DYRK1A;DYRK1A;DYRK1A	819715	7424805	DYRK1A;DYRK1A;DYRK1A;DYRK1A	NM_101395;NM_130438;NM_130436;NM_001396	Body;Body;Body;Body	21	37460619	37460621	+
cg08524722	DYRK1A;DYRK1A;DYRK1A;DYRK1A	819702	8524722	DYRK1A;DYRK1A;DYRK1A;DYRK1A	NM_101395;NM_130438;NM_130436;NM_001396	Body;Body;Body;Body	21	37427369	37427371	+
cg09169480	DYRK1A;DYRK1A;DYRK1A;DYRK1A	819724	9169480	DYRK1A;DYRK1A;DYRK1A;DYRK1A	NM_101395;NM_130438;NM_130436;NM_001396	3'UTR;Body;Body;Body	21	37507521	37507523	-
cg09775795	DYRK1A;DYRK1A;DYRK1A;DYRK1A	819711	9775795	DYRK1A;DYRK1A;DYRK1A;DYRK1A	NM_101395;NM_130438;NM_130436;NM_001396	Body;Body;Body;Body	21	37451564	37451566	+
cg12800387	DYRK1A;DYRK1A;DYRK1A;DYRK1A	819712	12800387	DYRK1A;DYRK1A;DYRK1A;DYRK1A	NM_101395;NM_130438;NM_130436;NM_001396	Body;Body;Body;Body	21	37454812	37454814	-
cg13638996	DYRK1A;DYRK1A;DYRK1A;DYRK1A	819725	13638996	DYRK1A;DYRK1A;DYRK1A;DYRK1A	NM_101395;NM_130438;NM_130436;NM_001396	3'UTR;Body;Body;Body	21	37508136	37508138	+
cg14809594	DYRK1A;DYRK1A;DYRK1A;DYRK1A	819696	14809594	DYRK1A;DYRK1A;DYRK1A;DYRK1A	NM_130436;NM_130438;NM_001396;NM_101395	TSS200;TSS1500;TSS1500;5'UTR	21	37418818	37418820	-
cg15157672	DYRK1A;DYRK1A;DYRK1A;DYRK1A	819723	15157672	DYRK1A;DYRK1A;DYRK1A;DYRK1A	NM_101395;NM_130438;NM_130436;NM_001396	Body;Body;Body;Body	21	37497154	37497156	-
cg15665942	DYRK1A;DYRK1A;DYRK1A;DYRK1A	819703	15665942	DYRK1A;DYRK1A;DYRK1A;DYRK1A	NM_101395;NM_130438;NM_130436;NM_001396	Body;Body;Body;Body	21	37429719	37429721	+
cg16642408	DYRK1A;DYRK1A;DYRK1A;DYRK1A	819721	16642408	DYRK1A;DYRK1A;DYRK1A;DYRK1A	NM_101395;NM_130438;NM_130436;NM_001396	Body;Body;Body;Body	21	37488261	37488263	-
cg18718397	DYRK1A;DYRK1A;DYRK1A;DYRK1A	819713	18718397	DYRK1A;DYRK1A;DYRK1A;DYRK1A	NM_101395;NM_130438;NM_130436;NM_001396	Body;Body;Body;Body	21	37455559	37455561	+
cg19832735	DYRK1A;DYRK1A;DYRK1A;DYRK1A	819714	19832735	DYRK1A;DYRK1A;DYRK1A;DYRK1A	NM_101395;NM_130438;NM_130436;NM_001396	Body;Body;Body;Body	21	37459864	37459866	-
cg20939417	DYRK1A;DYRK1A;DYRK1A;DYRK1A	819726	20939417	DYRK1A;DYRK1A;DYRK1A;DYRK1A	NM_101395;NM_130438;NM_130436;NM_001396	3'UTR;Body;Body;Body	21	37509853	37509855	+
cg21426847	DYRK1A;DYRK1A;DYRK1A;DYRK1A	819716	21426847	DYRK1A;DYRK1A;DYRK1A;DYRK1A	NM_101395;NM_130438;NM_130436;NM_001396	Body;Body;Body;Body	21	37461941	37461943	-
cg21805778	DYRK1A;DYRK1A;DYRK1A;DYRK1A	819717	21805778	DYRK1A;DYRK1A;DYRK1A;DYRK1A	NM_101395;NM_130438;NM_130436;NM_001396	Body;Body;Body;Body	21	37462845	37462847	-
cg24225355	DYRK1A;DYRK1A;DYRK1A;DYRK1A	819722	24225355	DYRK1A;DYRK1A;DYRK1A;DYRK1A	NM_101395;NM_130438;NM_130436;NM_001396	Body;Body;Body;Body	21	37488724	37488726	-
cg25886401	DYRK1A;DYRK1A;DYRK1A;DYRK1A	819720	25886401	DYRK1A;DYRK1A;DYRK1A;DYRK1A	NM_101395;NM_130438;NM_130436;NM_001396	Body;Body;Body;Body	21	37487422	37487424	+
cg05089897	DYRK1A;DYRK1A;DYRK1A;DYRK1A;DYRK1A	819727	5089897	DYRK1A;DYRK1A;DYRK1A;DYRK1A;DYRK1A	NM_130438;NM_101395;NM_130436;NM_001396;NM_130437	3'UTR;3'UTR;3'UTR;3'UTR;3'UTR	21	37514360	37514362	-
cg19988492	DYRK1A;DYRK1A;DYRK1A;DYRK1A;DYRK1A	819706	19988492	DYRK1A;DYRK1A;DYRK1A;DYRK1A;DYRK1A	NM_130436;NM_101395;NM_001396;NM_130438;NM_130437	Body;Body;Body;Body;Body	21	37435409	37435411	-
cg21505925	DYRK1A;DYRK1A;DYRK1A;DYRK1A;DYRK1A	819705	21505925	DYRK1A;DYRK1A;DYRK1A;DYRK1A;DYRK1A	NM_130436;NM_101395;NM_001396;NM_130438;NM_130437	Body;Body;Body;Body;Body	21	37435120	37435122	-
cg23675438	DYRK1A;DYRK1A;DYRK1A;DYRK1A;DYRK1A	819700	23675438	DYRK1A;DYRK1A;DYRK1A;DYRK1A;DYRK1A	NM_130438;NM_001396;NM_130436;NM_130436;NM_101395	TSS1500;TSS1500;5'UTR;1stExon;5'UTR	21	37419932	37419934	-
cg24541294	DYRK1A;DYRK1A;DYRK1A;DYRK1A;DYRK1A	819697	24541294	DYRK1A;DYRK1A;DYRK1A;DYRK1A;DYRK1A	NM_130438;NM_001396;NM_130436;NM_130436;NM_101395	TSS1500;TSS1500;5'UTR;1stExon;5'UTR	21	37419433	37419435	-
cg25153148	DYRK1A;DYRK1A;DYRK1A;DYRK1A;DYRK1A	819698	25153148	DYRK1A;DYRK1A;DYRK1A;DYRK1A;DYRK1A	NM_130438;NM_001396;NM_130436;NM_130436;NM_101395	TSS1500;TSS1500;5'UTR;1stExon;5'UTR	21	37419553	37419555	+
cg25518092	DYRK1A;DYRK1A;DYRK1A;DYRK1A;DYRK1A	819719	25518092	DYRK1A;DYRK1A;DYRK1A;DYRK1A;DYRK1A	NM_130436;NM_101395;NM_001396;NM_130438;NM_130437	Body;Body;Body;Body;Body	21	37478210	37478212	-
cg07638797	DYRK1A;DYRK1A;DYRK1A;DYRK1A;DYRK1A;DYRK1A	819699	7638797	DYRK1A;DYRK1A;DYRK1A;DYRK1A;DYRK1A;DYRK1A	NM_001396;NM_130436;NM_101395;NM_130438;NM_130436;NM_130437	TSS1500;5'UTR;5'UTR;TSS1500;1stExon;TSS1500	21	37419813	37419815	-
cg13321480	DYRK1A;DYRK1A;DYRK1A;DYRK1A;DYRK1A;DYRK1A;DYRK1A;DYRK1A	819701	13321480	DYRK1A;DYRK1A;DYRK1A;DYRK1A;DYRK1A;DYRK1A;DYRK1A;DYRK1A	NM_130436;NM_130436;NM_130438;NM_130438;NM_001396;NM_001396;NM_101395;NM_101395	5'UTR;1stExon;5'UTR;1stExon;5'UTR;1stExon;ExonBnd;5'UTR	21	37420372	37420374	-
cg08929989	DYRK1B;DYRK1B;DYRK1B	777019	8929989	DYRK1B;DYRK1B;DYRK1B	NM_006484;NM_006483;NM_004714	TSS200;TSS200;TSS200	19	39834405	39834407	+	chr19:40323907-40325005
cg12576859	DYRK1B;DYRK1B;DYRK1B	777003	12576859	DYRK1B;DYRK1B;DYRK1B	NM_006484;NM_004714;NM_006483	Body;Body;Body	19	39830445	39830447	-	chr19:40323907-40325005
cg13264473	DYRK1B;DYRK1B;DYRK1B	777008	13264473	DYRK1B;DYRK1B;DYRK1B	NM_006483;NM_006484;NM_004714	5'UTR;5'UTR;5'UTR	19	39833745	39833747	+	chr19:40323907-40325005
cg13444131	DYRK1B;DYRK1B;DYRK1B	777005	13444131	DYRK1B;DYRK1B;DYRK1B	NM_006483;NM_006484;NM_004714	5'UTR;5'UTR;5'UTR	19	39831905	39831907	+	chr19:40323907-40325005
cg14056470	DYRK1B;DYRK1B;DYRK1B	777001	14056470	DYRK1B;DYRK1B;DYRK1B	NM_006484;NM_004714;NM_006483	Body;Body;Body	19	39826853	39826855	+	chr19:40314926-40315144
cg15121364	DYRK1B;DYRK1B;DYRK1B	777018	15121364	DYRK1B;DYRK1B;DYRK1B	NM_006483;NM_006484;NM_004714	TSS200;TSS200;TSS200	19	39834352	39834354	-	chr19:40323907-40325005
cg15758138	DYRK1B;DYRK1B;DYRK1B	777007	15758138	DYRK1B;DYRK1B;DYRK1B	NM_006483;NM_006484;NM_004714	5'UTR;5'UTR;5'UTR	19	39833585	39833587	-	chr19:40323907-40325005
cg16971439	DYRK1B;DYRK1B;DYRK1B	777006	16971439	DYRK1B;DYRK1B;DYRK1B	NM_006484;NM_006483;NM_004714	5'UTR;5'UTR;5'UTR	19	39833546	39833548	-	chr19:40323907-40325005
cg17775332	DYRK1B;DYRK1B;DYRK1B	777014	17775332	DYRK1B;DYRK1B;DYRK1B	NM_006483;NM_006484;NM_004714	TSS200;TSS200;TSS200	19	39834246	39834248	-	chr19:40323907-40325005
cg18036710	DYRK1B;DYRK1B;DYRK1B	777013	18036710	DYRK1B;DYRK1B;DYRK1B	NM_006483;NM_006484;NM_004714	TSS200;TSS200;TSS200	19	39834209	39834211	-	chr19:40323907-40325005
cg18692382	DYRK1B;DYRK1B;DYRK1B	777015	18692382	DYRK1B;DYRK1B;DYRK1B	NM_006483;NM_006484;NM_004714	TSS200;TSS200;TSS200	19	39834257	39834259	-	chr19:40323907-40325005
cg18763720	DYRK1B;DYRK1B;DYRK1B	777016	18763720	DYRK1B;DYRK1B;DYRK1B	NM_006483;NM_006484;NM_004714	TSS200;TSS200;TSS200	19	39834325	39834327	-	chr19:40323907-40325005
cg18851831	DYRK1B;DYRK1B;DYRK1B	777017	18851831	DYRK1B;DYRK1B;DYRK1B	NM_006483;NM_006484;NM_004714	TSS200;TSS200;TSS200	19	39834343	39834345	-	chr19:40323907-40325005
cg20544491	DYRK1B;DYRK1B;DYRK1B	777009	20544491	DYRK1B;DYRK1B;DYRK1B	NM_006484;NM_006483;NM_004714	5'UTR;5'UTR;5'UTR	19	39833888	39833890	+	chr19:40323907-40325005
cg22016724	DYRK1B;DYRK1B;DYRK1B	777000	22016724	DYRK1B;DYRK1B;DYRK1B	NM_006483;NM_004714;NM_006484	3'UTR;3'UTR;3'UTR	19	39825459	39825461	-	chr19:40314926-40315144
cg08642014	DYRK1B;DYRK1B;DYRK1B;DYRK1B;DYRK1B;DYRK1B	777011	8642014	DYRK1B;DYRK1B;DYRK1B;DYRK1B;DYRK1B;DYRK1B	NM_006483;NM_004714;NM_006483;NM_006484;NM_006484;NM_004714	1stExon;1stExon;5'UTR;1stExon;5'UTR;5'UTR	19	39834121	39834123	-	chr19:40323907-40325005
cg10294836	DYRK1B;DYRK1B;DYRK1B;DYRK1B;DYRK1B;DYRK1B	777010	10294836	DYRK1B;DYRK1B;DYRK1B;DYRK1B;DYRK1B;DYRK1B	NM_006483;NM_004714;NM_006483;NM_006484;NM_006484;NM_004714	1stExon;1stExon;5'UTR;1stExon;5'UTR;5'UTR	19	39834105	39834107	-	chr19:40323907-40325005
cg15475080	DYRK1B;DYRK1B;DYRK1B;DYRK1B;DYRK1B;DYRK1B	777012	15475080	DYRK1B;DYRK1B;DYRK1B;DYRK1B;DYRK1B;DYRK1B	NM_006483;NM_004714;NM_006483;NM_006484;NM_006484;NM_004714	1stExon;1stExon;5'UTR;1stExon;5'UTR;5'UTR	19	39834152	39834154	+	chr19:40323907-40325005
cg15839214	DYRK1B;DYRK1B;DYRK1B;DYRK1B;DYRK1B;DYRK1B	777002	15839214	DYRK1B;DYRK1B;DYRK1B;DYRK1B;DYRK1B;DYRK1B	NM_006484;NM_006483;NM_004714;NM_006484;NM_006483;NM_004714	ExonBnd;ExonBnd;ExonBnd;Body;Body;Body	19	39828570	39828572	+
cg10814298	DYRK1B;DYRK1B;DYRK1B;FBL	777022	10814298	DYRK1B;DYRK1B;DYRK1B;FBL	NM_006484;NM_006483;NM_004714;NM_001436	TSS1500;TSS1500;TSS1500;3'UTR	19	39834514	39834516	+	chr19:40323907-40325005
cg09612163	DYRK1B;DYRK1B;DYRK1B;MIR6719	777004	9612163	DYRK1B;DYRK1B;DYRK1B;MIR6719	NM_006484;NM_006483;NM_004714;NR_106777	Body;Body;Body;TSS1500	19	39830524	39830526	+	chr19:40323907-40325005
cg00638384	DYRK2;DYRK2	555358	638384	DYRK2;DYRK2	NM_006482;NM_003583	Body;Body	12	67658353	67658355	+
cg02855883	DYRK2;DYRK2	555357	2855883	DYRK2;DYRK2	NM_006482;NM_003583	Body;Body	12	67658340	67658342	+
cg02975041	DYRK2;DYRK2	555347	2975041	DYRK2;DYRK2	NM_006482;NM_003583	Body;5'UTR	12	67649582	67649584	-	chr12:68042166-68043876
cg08960352	DYRK2;DYRK2	555348	8960352	DYRK2;DYRK2	NM_006482;NM_003583	Body;5'UTR	12	67649780	67649782	+	chr12:68042166-68043876
cg09135343	DYRK2;DYRK2	555340	9135343	DYRK2;DYRK2	NM_003583;NM_006482	TSS1500;TSS1500	12	67647647	67647649	+	chr12:68042166-68043876
cg09516963	DYRK2;DYRK2	555342	9516963	DYRK2;DYRK2	NM_006482;NM_003583	TSS200;TSS200	12	67648664	67648666	+	chr12:68042166-68043876
cg11022791	DYRK2;DYRK2	555355	11022791	DYRK2;DYRK2	NM_006482;NM_003583	Body;Body	12	67657898	67657900	+
cg11151021	DYRK2;DYRK2	555354	11151021	DYRK2;DYRK2	NM_006482;NM_003583	Body;Body	12	67657786	67657788	+
cg12694689	DYRK2;DYRK2	555353	12694689	DYRK2;DYRK2	NM_006482;NM_003583	Body;Body	12	67657666	67657668	+
cg13442969	DYRK2;DYRK2	555350	13442969	DYRK2;DYRK2	NM_006482;NM_003583	Body;5'UTR	12	67650427	67650429	-	chr12:68042166-68043876
cg17648878	DYRK2;DYRK2	555356	17648878	DYRK2;DYRK2	NM_006482;NM_003583	Body;Body	12	67658293	67658295	+
cg18125073	DYRK2;DYRK2	555337	18125073	DYRK2;DYRK2	NM_003583;NM_006482	TSS1500;TSS1500	12	67647476	67647478	-	chr12:68042166-68043876
cg19667304	DYRK2;DYRK2	555349	19667304	DYRK2;DYRK2	NM_006482;NM_003583	Body;5'UTR	12	67650094	67650096	-	chr12:68042166-68043876
cg19817165	DYRK2;DYRK2	555338	19817165	DYRK2;DYRK2	NM_003583;NM_006482	TSS1500;TSS1500	12	67647537	67647539	+	chr12:68042166-68043876
cg19968199	DYRK2;DYRK2	555361	19968199	DYRK2;DYRK2	NM_006482;NM_003583	3'UTR;3'UTR	12	67662387	67662389	-
cg20408290	DYRK2;DYRK2	555341	20408290	DYRK2;DYRK2	NM_003583;NM_006482	TSS1500;TSS1500	12	67648291	67648293	-	chr12:68042166-68043876
cg21281799	DYRK2;DYRK2	555339	21281799	DYRK2;DYRK2	NM_003583;NM_006482	TSS1500;TSS1500	12	67647541	67647543	-	chr12:68042166-68043876
cg21912872	DYRK2;DYRK2	555360	21912872	DYRK2;DYRK2	NM_006482;NM_003583	3'UTR;3'UTR	12	67661489	67661491	-
cg22542901	DYRK2;DYRK2	555359	22542901	DYRK2;DYRK2	NM_006482;NM_003583	Body;Body	12	67658538	67658540	-
cg27078727	DYRK2;DYRK2	555351	27078727	DYRK2;DYRK2	NM_006482;NM_003583	Body;5'UTR	12	67653124	67653126	-	chr12:68042166-68043876
cg27276522	DYRK2;DYRK2	555352	27276522	DYRK2;DYRK2	NM_006482;NM_003583	Body;5'UTR	12	67655744	67655746	-
cg02330618	DYRK2;DYRK2;DYRK2;DYRK2	555344	2330618	DYRK2;DYRK2;DYRK2;DYRK2	NM_006482;NM_006482;NM_003583;NM_003583	5'UTR;1stExon;1stExon;5'UTR	12	67649000	67649002	+	chr12:68042166-68043876
cg20840177	DYRK2;DYRK2;DYRK2;DYRK2	555343	20840177	DYRK2;DYRK2;DYRK2;DYRK2	NM_003583;NM_006482;NM_003583;NM_006482	1stExon;1stExon;5'UTR;5'UTR	12	67648777	67648779	-	chr12:68042166-68043876
cg22621695	DYRK2;DYRK2;DYRK2;DYRK2	555346	22621695	DYRK2;DYRK2;DYRK2;DYRK2	NM_003583;NM_006482;NM_003583;NM_006482	1stExon;1stExon;5'UTR;5'UTR	12	67649018	67649020	+	chr12:68042166-68043876
cg26899692	DYRK2;DYRK2;DYRK2;DYRK2	555345	26899692	DYRK2;DYRK2;DYRK2;DYRK2	NM_006482;NM_006482;NM_003583;NM_003583	5'UTR;1stExon;1stExon;5'UTR	12	67649013	67649015	+	chr12:68042166-68043876
cg03971974	DYRK3;DYRK3	68481	3971974	DYRK3;DYRK3	NM_001004023;NM_003582	5'UTR;Body	1	206635823	206635825	+	chr1:206808523-206809187
cg09224523	DYRK3;DYRK3	68474	9224523	DYRK3;DYRK3	NM_001004023;NM_003582	TSS1500;TSS1500	1	206635183	206635185	+	chr1:206808523-206809187
cg09328024	DYRK3;DYRK3	68472	9328024	DYRK3;DYRK3	NM_001004023;NM_003582	TSS1500;TSS1500	1	206634828	206634830	-	chr1:206808523-206809187
cg09795569	DYRK3;DYRK3	68482	9795569	DYRK3;DYRK3	NM_001004023;NM_003582	5'UTR;Body	1	206636254	206636256	+	chr1:206808523-206809187
cg13071672	DYRK3;DYRK3	68470	13071672	DYRK3;DYRK3	NM_001004023;NM_003582	TSS1500;TSS1500	1	206634533	206634535	+	chr1:206808523-206809187
cg13449484	DYRK3;DYRK3	68483	13449484	DYRK3;DYRK3	NM_001004023;NM_003582	5'UTR;Body	1	206636420	206636422	-	chr1:206808523-206809187
cg14284554	DYRK3;DYRK3	68484	14284554	DYRK3;DYRK3	NM_003582;NM_001004023	Body;Body	1	206637008	206637010	-	chr1:206808523-206809187
cg15894936	DYRK3;DYRK3	68471	15894936	DYRK3;DYRK3	NM_003582;NM_001004023	TSS1500;TSS1500	1	206634820	206634822	-	chr1:206808523-206809187
cg16575248	DYRK3;DYRK3	68475	16575248	DYRK3;DYRK3	NM_001004023;NM_003582	TSS1500;TSS1500	1	206635253	206635255	+	chr1:206808523-206809187
cg17717238	DYRK3;DYRK3	68485	17717238	DYRK3;DYRK3	NM_003582;NM_001004023	Body;Body	1	206638149	206638151	-	chr1:206808523-206809187
cg18759190	DYRK3;DYRK3	68473	18759190	DYRK3;DYRK3	NM_001004023;NM_003582	TSS1500;TSS1500	1	206634904	206634906	-	chr1:206808523-206809187
cg19647692	DYRK3;DYRK3	68476	19647692	DYRK3;DYRK3	NM_003582;NM_001004023	TSS200;TSS200	1	206635401	206635403	-	chr1:206808523-206809187
cg19778776	DYRK3;DYRK3	68468	19778776	DYRK3;DYRK3	NM_001004023;NM_003582	TSS1500;TSS1500	1	206634034	206634036	+	chr1:206808523-206809187
cg24599951	DYRK3;DYRK3	68469	24599951	DYRK3;DYRK3	NM_001004023;NM_003582	TSS1500;TSS1500	1	206634472	206634474	+	chr1:206808523-206809187
cg09260603	DYRK3;DYRK3;DYRK3	68480	9260603	DYRK3;DYRK3;DYRK3	NM_001004023;NM_001004023;NM_003582	5'UTR;1stExon;1stExon	1	206635756	206635758	+	chr1:206808523-206809187
cg03812320	DYRK3;DYRK3;DYRK3;DYRK3	68477	3812320	DYRK3;DYRK3;DYRK3;DYRK3	NM_001004023;NM_003582;NM_001004023;NM_003582	5'UTR;5'UTR;1stExon;1stExon	1	206635590	206635592	+	chr1:206808523-206809187
cg15732812	DYRK3;DYRK3;DYRK3;DYRK3	68478	15732812	DYRK3;DYRK3;DYRK3;DYRK3	NM_001004023;NM_003582;NM_001004023;NM_003582	5'UTR;5'UTR;1stExon;1stExon	1	206635600	206635602	+	chr1:206808523-206809187
cg21189358	DYRK3;DYRK3;DYRK3;DYRK3	68479	21189358	DYRK3;DYRK3;DYRK3;DYRK3	NM_003582;NM_003582;NM_001004023;NM_001004023	5'UTR;1stExon;1stExon;5'UTR	1	206635611	206635613	+	chr1:206808523-206809187
cg00532413	DYRK4	535331	532413	DYRK4	NM_003845	Body	12	4605160	4605162	-
cg01218945	DYRK4	535329	1218945	DYRK4	NM_003845	Body	12	4604942	4604944	-
cg06270401	DYRK4	535312	6270401	DYRK4	NM_003845	TSS200	12	4589918	4589920	-
cg08977032	DYRK4	535310	8977032	DYRK4	NM_003845	TSS1500	12	4589150	4589152	+
cg09418321	DYRK4	535315	9418321	DYRK4	NM_003845	5'UTR	12	4590451	4590453	-
cg09581911	DYRK4	535313	9581911	DYRK4	NM_003845	TSS200	12	4590065	4590067	-
cg17104421	DYRK4	535316	17104421	DYRK4	NM_003845	Body	12	4598849	4598851	-
cg22751611	DYRK4	535317	22751611	DYRK4	NM_003845	Body	12	4599522	4599524	-
cg24337818	DYRK4	535330	24337818	DYRK4	NM_003845	Body	12	4605012	4605014	+
cg24707294	DYRK4	535309	24707294	DYRK4	NM_003845	TSS1500	12	4588952	4588954	+
cg02490678	DYRK4;DYRK4	535314	2490678	DYRK4;DYRK4	NM_003845;NR_104115	5'UTR;Body	12	4590381	4590383	-
cg03374644	DYRK4;DYRK4	535311	3374644	DYRK4;DYRK4	NM_003845;NR_104115	TSS1500;TSS1500	12	4589436	4589438	+
cg00196387	DYRK4;DYRK4;DYRK4	535326	196387	DYRK4;DYRK4;DYRK4	NM_001282285;NM_001282286;NM_003845	TSS200;TSS200;Body	12	4604817	4604819	+
cg03079775	DYRK4;DYRK4;DYRK4	535333	3079775	DYRK4;DYRK4;DYRK4	NM_003845;NM_001282285;NM_001282286	Body;Body;Body	12	4610040	4610042	-
cg03973590	DYRK4;DYRK4;DYRK4	535320	3973590	DYRK4;DYRK4;DYRK4	NM_001282285;NM_001282286;NM_003845	TSS1500;TSS1500;Body	12	4603571	4603573	-
cg10559778	DYRK4;DYRK4;DYRK4	535321	10559778	DYRK4;DYRK4;DYRK4	NM_001282285;NM_001282286;NM_003845	TSS1500;TSS1500;Body	12	4603601	4603603	-
cg12375136	DYRK4;DYRK4;DYRK4	535324	12375136	DYRK4;DYRK4;DYRK4	NM_001282285;NM_001282286;NM_003845	TSS200;TSS200;Body	12	4604694	4604696	+
cg12384966	DYRK4;DYRK4;DYRK4	535327	12384966	DYRK4;DYRK4;DYRK4	NM_001282285;NM_001282286;NM_003845	TSS200;TSS200;Body	12	4604823	4604825	+
cg13781134	DYRK4;DYRK4;DYRK4	535332	13781134	DYRK4;DYRK4;DYRK4	NM_003845;NM_001282285;NM_001282286	Body;Body;Body	12	4605979	4605981	+
cg15136882	DYRK4;DYRK4;DYRK4	535325	15136882	DYRK4;DYRK4;DYRK4	NM_001282285;NM_001282286;NM_003845	TSS200;TSS200;Body	12	4604746	4604748	+
cg16064691	DYRK4;DYRK4;DYRK4	535334	16064691	DYRK4;DYRK4;DYRK4	NM_003845;NM_001282285;NM_001282286	Body;Body;Body	12	4610344	4610346	+
cg18413954	DYRK4;DYRK4;DYRK4	535319	18413954	DYRK4;DYRK4;DYRK4	NM_001282285;NM_001282286;NM_003845	TSS1500;TSS1500;Body	12	4603550	4603552	-
cg19058507	DYRK4;DYRK4;DYRK4	535322	19058507	DYRK4;DYRK4;DYRK4	NM_001282285;NM_001282286;NM_003845	TSS1500;TSS1500;Body	12	4603850	4603852	+
cg20417211	DYRK4;DYRK4;DYRK4	535318	20417211	DYRK4;DYRK4;DYRK4	NM_001282285;NM_001282286;NM_003845	TSS1500;TSS1500;Body	12	4603525	4603527	+
cg24413711	DYRK4;DYRK4;DYRK4	535323	24413711	DYRK4;DYRK4;DYRK4	NM_001282285;NM_001282286;NM_003845	TSS200;TSS200;Body	12	4604684	4604686	+
cg27517361	DYRK4;DYRK4;DYRK4;DYRK4;DYRK4;DYRK4	535328	27517361	DYRK4;DYRK4;DYRK4;DYRK4;DYRK4;DYRK4	NM_001282285;NM_001282286;NM_001282285;NM_001282286;NM_003845;NM_003845	5'UTR;5'UTR;1stExon;1stExon;ExonBnd;Body	12	4604919	4604921	-
cg00013475	DYSF;DYSF;DYSF;DYSF;DYSF;DYSF;DYSF	102967	13475	DYSF;DYSF;DYSF;DYSF;DYSF;DYSF;DYSF	NM_001130981;NM_001130980;NM_001130978;NM_001130976;NM_001130977;NM_003494;NM_001130979	TSS200;TSS200;TSS200;TSS200;TSS200;TSS200;TSS200	2	71453590	71453592	-	chr2:71680558-71681276
cg03886523	DYSF;DYSF;DYSF;DYSF;DYSF;DYSF;DYSF	102975	3886523	DYSF;DYSF;DYSF;DYSF;DYSF;DYSF;DYSF	NM_001130979;NM_001130978;NM_001130980;NM_001130976;NM_003494;NM_001130981;NM_001130977	Body;Body;Body;Body;Body;Body;Body	2	71463341	71463343	-	chr2:71693164-71694127
cg05017192	DYSF;DYSF;DYSF;DYSF;DYSF;DYSF;DYSF	102974	5017192	DYSF;DYSF;DYSF;DYSF;DYSF;DYSF;DYSF	NM_001130981;NM_001130976;NM_003494;NM_001130977;NM_001130979;NM_001130978;NM_001130980	Body;Body;Body;Body;Body;Body;Body	2	71461208	71461210	-
cg06814341	DYSF;DYSF;DYSF;DYSF;DYSF;DYSF;DYSF	102960	6814341	DYSF;DYSF;DYSF;DYSF;DYSF;DYSF;DYSF	NM_001130981;NM_001130976;NM_003494;NM_001130977;NM_001130979;NM_001130978;NM_001130980	TSS1500;TSS1500;TSS1500;TSS1500;TSS1500;TSS1500;TSS1500	2	71452370	71452372	-	chr2:71680558-71681276
cg07161827	DYSF;DYSF;DYSF;DYSF;DYSF;DYSF;DYSF	102963	7161827	DYSF;DYSF;DYSF;DYSF;DYSF;DYSF;DYSF	NM_001130981;NM_001130980;NM_001130978;NM_001130976;NM_001130977;NM_003494;NM_001130979	TSS200;TSS200;TSS200;TSS200;TSS200;TSS200;TSS200	2	71453428	71453430	-	chr2:71680558-71681276
cg08972867	DYSF;DYSF;DYSF;DYSF;DYSF;DYSF;DYSF	102964	8972867	DYSF;DYSF;DYSF;DYSF;DYSF;DYSF;DYSF	NM_001130981;NM_001130980;NM_001130978;NM_001130976;NM_001130977;NM_003494;NM_001130979	TSS200;TSS200;TSS200;TSS200;TSS200;TSS200;TSS200	2	71453506	71453508	-	chr2:71680558-71681276
cg10944735	DYSF;DYSF;DYSF;DYSF;DYSF;DYSF;DYSF	102965	10944735	DYSF;DYSF;DYSF;DYSF;DYSF;DYSF;DYSF	NM_001130981;NM_001130980;NM_001130978;NM_001130976;NM_001130977;NM_003494;NM_001130979	TSS200;TSS200;TSS200;TSS200;TSS200;TSS200;TSS200	2	71453583	71453585	+	chr2:71680558-71681276
cg14958017	DYSF;DYSF;DYSF;DYSF;DYSF;DYSF;DYSF	102969	14958017	DYSF;DYSF;DYSF;DYSF;DYSF;DYSF;DYSF	NM_001130979;NM_001130978;NM_001130980;NM_001130976;NM_003494;NM_001130981;NM_001130977	Body;Body;Body;Body;Body;Body;Body	2	71454144	71454146	-	chr2:71680558-71681276
cg15491567	DYSF;DYSF;DYSF;DYSF;DYSF;DYSF;DYSF	102961	15491567	DYSF;DYSF;DYSF;DYSF;DYSF;DYSF;DYSF	NM_001130980;NM_001130981;NM_001130976;NM_001130979;NM_001130977;NM_001130978;NM_003494	TSS1500;TSS1500;TSS1500;TSS1500;TSS1500;TSS1500;TSS1500	2	71452544	71452546	-	chr2:71680558-71681276
cg16965027	DYSF;DYSF;DYSF;DYSF;DYSF;DYSF;DYSF	102966	16965027	DYSF;DYSF;DYSF;DYSF;DYSF;DYSF;DYSF	NM_001130981;NM_001130976;NM_003494;NM_001130977;NM_001130979;NM_001130978;NM_001130980	TSS200;TSS200;TSS200;TSS200;TSS200;TSS200;TSS200	2	71453586	71453588	+	chr2:71680558-71681276
cg17415947	DYSF;DYSF;DYSF;DYSF;DYSF;DYSF;DYSF	102970	17415947	DYSF;DYSF;DYSF;DYSF;DYSF;DYSF;DYSF	NM_001130979;NM_001130978;NM_001130980;NM_001130976;NM_003494;NM_001130981;NM_001130977	Body;Body;Body;Body;Body;Body;Body	2	71455466	71455468	+	chr2:71680558-71681276
cg18186672	DYSF;DYSF;DYSF;DYSF;DYSF;DYSF;DYSF	102962	18186672	DYSF;DYSF;DYSF;DYSF;DYSF;DYSF;DYSF	NM_001130980;NM_001130981;NM_001130976;NM_001130979;NM_001130977;NM_001130978;NM_003494	TSS1500;TSS1500;TSS1500;TSS1500;TSS1500;TSS1500;TSS1500	2	71452710	71452712	-	chr2:71680558-71681276
cg19917298	DYSF;DYSF;DYSF;DYSF;DYSF;DYSF;DYSF	102972	19917298	DYSF;DYSF;DYSF;DYSF;DYSF;DYSF;DYSF	NM_001130979;NM_001130978;NM_001130980;NM_001130976;NM_003494;NM_001130981;NM_001130977	Body;Body;Body;Body;Body;Body;Body	2	71459072	71459074	-
cg20317570	DYSF;DYSF;DYSF;DYSF;DYSF;DYSF;DYSF	102973	20317570	DYSF;DYSF;DYSF;DYSF;DYSF;DYSF;DYSF	NM_001130981;NM_001130976;NM_003494;NM_001130977;NM_001130979;NM_001130978;NM_001130980	Body;Body;Body;Body;Body;Body;Body	2	71459524	71459526	-
cg24596691	DYSF;DYSF;DYSF;DYSF;DYSF;DYSF;DYSF	102971	24596691	DYSF;DYSF;DYSF;DYSF;DYSF;DYSF;DYSF	NM_001130979;NM_001130978;NM_001130980;NM_001130976;NM_003494;NM_001130981;NM_001130977	Body;Body;Body;Body;Body;Body;Body	2	71457874	71457876	+	chr2:71680558-71681276
cg00070753	DYSF;DYSF;DYSF;DYSF;DYSF;DYSF;DYSF;DYSF;DYSF;DYSF;DYSF;DYSF;DYSF;DYSF	102997	70753	DYSF;DYSF;DYSF;DYSF;DYSF;DYSF;DYSF;DYSF;DYSF;DYSF;DYSF;DYSF;DYSF;DYSF	NM_001130981;NM_001130976;NM_003494;NM_001130977;NM_001130979;NM_001130978;NM_001130980;NM_001130983;NM_001130985;NM_001130455;NM_001130984;NM_001130987;NM_001130986;NM_001130982	Body;Body;Body;Body;Body;Body;Body;Body;Body;Body;Body;Body;Body;Body	2	71477675	71477677	+
cg00097389	DYSF;DYSF;DYSF;DYSF;DYSF;DYSF;DYSF;DYSF;DYSF;DYSF;DYSF;DYSF;DYSF;DYSF	103002	97389	DYSF;DYSF;DYSF;DYSF;DYSF;DYSF;DYSF;DYSF;DYSF;DYSF;DYSF;DYSF;DYSF;DYSF	NM_001130981;NM_001130976;NM_003494;NM_001130977;NM_001130979;NM_001130978;NM_001130980;NM_001130983;NM_001130985;NM_001130455;NM_001130984;NM_001130987;NM_001130986;NM_001130982	Body;Body;Body;Body;Body;Body;Body;Body;Body;Body;Body;Body;Body;Body	2	71498532	71498534	+
cg00147227	DYSF;DYSF;DYSF;DYSF;DYSF;DYSF;DYSF;DYSF;DYSF;DYSF;DYSF;DYSF;DYSF;DYSF	103042	147227	DYSF;DYSF;DYSF;DYSF;DYSF;DYSF;DYSF;DYSF;DYSF;DYSF;DYSF;DYSF;DYSF;DYSF	NM_001130981;NM_001130976;NM_003494;NM_001130977;NM_001130979;NM_001130978;NM_001130980;NM_001130983;NM_001130985;NM_001130455;NM_001130984;NM_001130987;NM_001130986;NM_001130982	Body;Body;Body;Body;Body;Body;Body;Body;Body;Body;Body;Body;Body;Body	2	71562818	71562820	+	chr2:71787430-71787897
cg00183786	DYSF;DYSF;DYSF;DYSF;DYSF;DYSF;DYSF;DYSF;DYSF;DYSF;DYSF;DYSF;DYSF;DYSF	103058	183786	DYSF;DYSF;DYSF;DYSF;DYSF;DYSF;DYSF;DYSF;DYSF;DYSF;DYSF;DYSF;DYSF;DYSF	NM_001130981;NM_001130976;NM_003494;NM_001130977;NM_001130979;NM_001130978;NM_001130980;NM_001130983;NM_001130985;NM_001130455;NM_001130984;NM_001130987;NM_001130986;NM_001130982	Body;Body;Body;Body;Body;Body;Body;Body;Body;Body;Body;Body;Body;Body	2	71590489	71590491	+
cg00477086	DYSF;DYSF;DYSF;DYSF;DYSF;DYSF;DYSF;DYSF;DYSF;DYSF;DYSF;DYSF;DYSF;DYSF	103035	477086	DYSF;DYSF;DYSF;DYSF;DYSF;DYSF;DYSF;DYSF;DYSF;DYSF;DYSF;DYSF;DYSF;DYSF	NM_001130455;NM_001130979;NM_001130980;NM_001130982;NM_001130976;NM_001130987;NM_001130986;NM_001130981;NM_001130984;NM_001130983;NM_001130978;NM_001130985;NM_003494;NM_001130977	Body;Body;Body;Body;Body;Body;Body;Body;Body;Body;Body;Body;Body;Body	2	71558789	71558791	-	chr2:71787430-71787897
cg00672622	DYSF;DYSF;DYSF;DYSF;DYSF;DYSF;DYSF;DYSF;DYSF;DYSF;DYSF;DYSF;DYSF;DYSF	102968	672622	DYSF;DYSF;DYSF;DYSF;DYSF;DYSF;DYSF;DYSF;DYSF;DYSF;DYSF;DYSF;DYSF;DYSF	NM_001130978;NM_001130977;NM_001130981;NM_001130980;NM_001130979;NM_001130977;NM_001130980;NM_001130979;NM_001130976;NM_003494;NM_003494;NM_001130981;NM_001130978;NM_001130976	5'UTR;1stExon;5'UTR;1stExon;1stExon;5'UTR;5'UTR;5'UTR;1stExon;5'UTR;1stExon;1stExon;1stExon;5'UTR	2	71453876	71453878	+	chr2:71680558-71681276
cg00679877	DYSF;DYSF;DYSF;DYSF;DYSF;DYSF;DYSF;DYSF;DYSF;DYSF;DYSF;DYSF;DYSF;DYSF	103061	679877	DYSF;DYSF;DYSF;DYSF;DYSF;DYSF;DYSF;DYSF;DYSF;DYSF;DYSF;DYSF;DYSF;DYSF	NM_001130455;NM_001130979;NM_001130980;NM_001130982;NM_001130976;NM_001130987;NM_001130986;NM_001130981;NM_001130984;NM_001130983;NM_001130978;NM_001130985;NM_003494;NM_001130977	Body;Body;Body;Body;Body;Body;Body;Body;Body;Body;Body;Body;Body;Body	2	71594813	71594815	+
cg00781277	DYSF;DYSF;DYSF;DYSF;DYSF;DYSF;DYSF;DYSF;DYSF;DYSF;DYSF;DYSF;DYSF;DYSF	103071	781277	DYSF;DYSF;DYSF;DYSF;DYSF;DYSF;DYSF;DYSF;DYSF;DYSF;DYSF;DYSF;DYSF;DYSF	NM_001130981;NM_001130976;NM_003494;NM_001130977;NM_001130979;NM_001130978;NM_001130980;NM_001130983;NM_001130985;NM_001130455;NM_001130984;NM_001130987;NM_001130986;NM_001130982	Body;Body;Body;Body;Body;Body;Body;Body;Body;Body;Body;Body;Body;Body	2	71603297	71603299	-
cg00974295	DYSF;DYSF;DYSF;DYSF;DYSF;DYSF;DYSF;DYSF;DYSF;DYSF;DYSF;DYSF;DYSF;DYSF	103017	974295	DYSF;DYSF;DYSF;DYSF;DYSF;DYSF;DYSF;DYSF;DYSF;DYSF;DYSF;DYSF;DYSF;DYSF	NM_001130981;NM_001130976;NM_003494;NM_001130977;NM_001130979;NM_001130978;NM_001130980;NM_001130983;NM_001130985;NM_001130455;NM_001130984;NM_001130987;NM_001130986;NM_001130982	Body;Body;Body;Body;Body;Body;Body;Body;Body;Body;Body;Body;Body;Body	2	71529079	71529081	-
cg01171786	DYSF;DYSF;DYSF;DYSF;DYSF;DYSF;DYSF;DYSF;DYSF;DYSF;DYSF;DYSF;DYSF;DYSF	103038	1171786	DYSF;DYSF;DYSF;DYSF;DYSF;DYSF;DYSF;DYSF;DYSF;DYSF;DYSF;DYSF;DYSF;DYSF	NM_001130455;NM_001130979;NM_001130980;NM_001130982;NM_001130976;NM_001130987;NM_001130986;NM_001130981;NM_001130984;NM_001130983;NM_001130978;NM_001130985;NM_003494;NM_001130977	Body;Body;Body;Body;Body;Body;Body;Body;Body;Body;Body;Body;Body;Body	2	71560532	71560534	+	chr2:71787430-71787897
cg01387720	DYSF;DYSF;DYSF;DYSF;DYSF;DYSF;DYSF;DYSF;DYSF;DYSF;DYSF;DYSF;DYSF;DYSF	103073	1387720	DYSF;DYSF;DYSF;DYSF;DYSF;DYSF;DYSF;DYSF;DYSF;DYSF;DYSF;DYSF;DYSF;DYSF	NM_001130981;NM_001130976;NM_003494;NM_001130977;NM_001130979;NM_001130978;NM_001130980;NM_001130983;NM_001130985;NM_001130455;NM_001130984;NM_001130987;NM_001130986;NM_001130982	Body;Body;Body;Body;Body;Body;Body;Body;Body;Body;Body;Body;Body;Body	2	71608135	71608137	+
cg01407254	DYSF;DYSF;DYSF;DYSF;DYSF;DYSF;DYSF;DYSF;DYSF;DYSF;DYSF;DYSF;DYSF;DYSF	103039	1407254	DYSF;DYSF;DYSF;DYSF;DYSF;DYSF;DYSF;DYSF;DYSF;DYSF;DYSF;DYSF;DYSF;DYSF	NM_001130455;NM_001130979;NM_001130980;NM_001130982;NM_001130976;NM_001130987;NM_001130986;NM_001130981;NM_001130984;NM_001130983;NM_001130978;NM_001130985;NM_003494;NM_001130977	Body;Body;Body;Body;Body;Body;Body;Body;Body;Body;Body;Body;Body;Body	2	71560677	71560679	+	chr2:71787430-71787897
cg01762392	DYSF;DYSF;DYSF;DYSF;DYSF;DYSF;DYSF;DYSF;DYSF;DYSF;DYSF;DYSF;DYSF;DYSF	103012	1762392	DYSF;DYSF;DYSF;DYSF;DYSF;DYSF;DYSF;DYSF;DYSF;DYSF;DYSF;DYSF;DYSF;DYSF	NM_001130981;NM_001130976;NM_003494;NM_001130977;NM_001130979;NM_001130978;NM_001130980;NM_001130983;NM_001130985;NM_001130455;NM_001130984;NM_001130987;NM_001130986;NM_001130982	Body;Body;Body;Body;Body;Body;Body;Body;Body;Body;Body;Body;Body;Body	2	71521785	71521787	+
cg01832908	DYSF;DYSF;DYSF;DYSF;DYSF;DYSF;DYSF;DYSF;DYSF;DYSF;DYSF;DYSF;DYSF;DYSF	103091	1832908	DYSF;DYSF;DYSF;DYSF;DYSF;DYSF;DYSF;DYSF;DYSF;DYSF;DYSF;DYSF;DYSF;DYSF	NM_001130981;NM_001130976;NM_003494;NM_001130977;NM_001130979;NM_001130978;NM_001130980;NM_001130983;NM_001130985;NM_001130455;NM_001130984;NM_001130987;NM_001130986;NM_001130982	Body;Body;Body;Body;Body;Body;Body;Body;Body;Body;Body;Body;Body;Body	2	71684086	71684088	-
cg01958405	DYSF;DYSF;DYSF;DYSF;DYSF;DYSF;DYSF;DYSF;DYSF;DYSF;DYSF;DYSF;DYSF;DYSF	102978	1958405	DYSF;DYSF;DYSF;DYSF;DYSF;DYSF;DYSF;DYSF;DYSF;DYSF;DYSF;DYSF;DYSF;DYSF	NM_001130983;NM_001130985;NM_001130455;NM_001130984;NM_001130987;NM_001130986;NM_001130982;NM_001130981;NM_001130976;NM_003494;NM_001130977;NM_001130979;NM_001130978;NM_001130980	TSS1500;TSS1500;TSS1500;TSS1500;TSS1500;TSS1500;TSS1500;Body;Body;Body;Body;Body;Body;Body	2	71465987	71465989	-	chr2:71693164-71694127
cg02069755	DYSF;DYSF;DYSF;DYSF;DYSF;DYSF;DYSF;DYSF;DYSF;DYSF;DYSF;DYSF;DYSF;DYSF	103088	2069755	DYSF;DYSF;DYSF;DYSF;DYSF;DYSF;DYSF;DYSF;DYSF;DYSF;DYSF;DYSF;DYSF;DYSF	NM_001130981;NM_001130976;NM_003494;NM_001130977;NM_001130979;NM_001130978;NM_001130980;NM_001130983;NM_001130985;NM_001130455;NM_001130984;NM_001130987;NM_001130986;NM_001130982	Body;Body;Body;Body;Body;Body;Body;Body;Body;Body;Body;Body;Body;Body	2	71675505	71675507	+
cg02091207	DYSF;DYSF;DYSF;DYSF;DYSF;DYSF;DYSF;DYSF;DYSF;DYSF;DYSF;DYSF;DYSF;DYSF	103062	2091207	DYSF;DYSF;DYSF;DYSF;DYSF;DYSF;DYSF;DYSF;DYSF;DYSF;DYSF;DYSF;DYSF;DYSF	NM_001130981;NM_001130976;NM_003494;NM_001130977;NM_001130979;NM_001130978;NM_001130980;NM_001130983;NM_001130985;NM_001130455;NM_001130984;NM_001130987;NM_001130986;NM_001130982	Body;Body;Body;Body;Body;Body;Body;Body;Body;Body;Body;Body;Body;Body	2	71595735	71595737	+
cg02384525	DYSF;DYSF;DYSF;DYSF;DYSF;DYSF;DYSF;DYSF;DYSF;DYSF;DYSF;DYSF;DYSF;DYSF	103083	2384525	DYSF;DYSF;DYSF;DYSF;DYSF;DYSF;DYSF;DYSF;DYSF;DYSF;DYSF;DYSF;DYSF;DYSF	NM_001130981;NM_001130976;NM_003494;NM_001130977;NM_001130979;NM_001130978;NM_001130980;NM_001130983;NM_001130985;NM_001130455;NM_001130984;NM_001130987;NM_001130986;NM_001130982	Body;Body;Body;Body;Body;Body;Body;Body;Body;Body;Body;Body;Body;Body	2	71668971	71668973	+
cg02727209	DYSF;DYSF;DYSF;DYSF;DYSF;DYSF;DYSF;DYSF;DYSF;DYSF;DYSF;DYSF;DYSF;DYSF	103086	2727209	DYSF;DYSF;DYSF;DYSF;DYSF;DYSF;DYSF;DYSF;DYSF;DYSF;DYSF;DYSF;DYSF;DYSF	NM_001130981;NM_001130976;NM_003494;NM_001130977;NM_001130979;NM_001130978;NM_001130980;NM_001130983;NM_001130985;NM_001130455;NM_001130984;NM_001130987;NM_001130986;NM_001130982	Body;Body;Body;Body;Body;Body;Body;Body;Body;Body;Body;Body;Body;Body	2	71672484	71672486	-
cg02830988	DYSF;DYSF;DYSF;DYSF;DYSF;DYSF;DYSF;DYSF;DYSF;DYSF;DYSF;DYSF;DYSF;DYSF	103077	2830988	DYSF;DYSF;DYSF;DYSF;DYSF;DYSF;DYSF;DYSF;DYSF;DYSF;DYSF;DYSF;DYSF;DYSF	NM_001130981;NM_001130976;NM_003494;NM_001130977;NM_001130979;NM_001130978;NM_001130980;NM_001130983;NM_001130985;NM_001130455;NM_001130984;NM_001130987;NM_001130986;NM_001130982	Body;Body;Body;Body;Body;Body;Body;Body;Body;Body;Body;Body;Body;Body	2	71611552	71611554	-
cg03170698	DYSF;DYSF;DYSF;DYSF;DYSF;DYSF;DYSF;DYSF;DYSF;DYSF;DYSF;DYSF;DYSF;DYSF	102989	3170698	DYSF;DYSF;DYSF;DYSF;DYSF;DYSF;DYSF;DYSF;DYSF;DYSF;DYSF;DYSF;DYSF;DYSF	NM_001130979;NM_001130980;NM_001130987;NM_001130986;NM_001130976;NM_001130983;NM_001130981;NM_001130985;NM_001130455;NM_001130978;NM_001130982;NM_003494;NM_001130977;NM_001130984	Body;Body;1stExon;1stExon;Body;1stExon;Body;1stExon;1stExon;Body;1stExon;Body;Body;1stExon	2	71466885	71466887	+	chr2:71693164-71694127
cg03320461	DYSF;DYSF;DYSF;DYSF;DYSF;DYSF;DYSF;DYSF;DYSF;DYSF;DYSF;DYSF;DYSF;DYSF	103026	3320461	DYSF;DYSF;DYSF;DYSF;DYSF;DYSF;DYSF;DYSF;DYSF;DYSF;DYSF;DYSF;DYSF;DYSF	NM_001130981;NM_001130976;NM_003494;NM_001130977;NM_001130979;NM_001130978;NM_001130980;NM_001130983;NM_001130985;NM_001130455;NM_001130984;NM_001130987;NM_001130986;NM_001130982	Body;Body;Body;Body;Body;Body;Body;Body;Body;Body;Body;Body;Body;Body	2	71548691	71548693	+
cg03322921	DYSF;DYSF;DYSF;DYSF;DYSF;DYSF;DYSF;DYSF;DYSF;DYSF;DYSF;DYSF;DYSF;DYSF	103016	3322921	DYSF;DYSF;DYSF;DYSF;DYSF;DYSF;DYSF;DYSF;DYSF;DYSF;DYSF;DYSF;DYSF;DYSF	NM_001130981;NM_001130976;NM_003494;NM_001130977;NM_001130979;NM_001130978;NM_001130980;NM_001130983;NM_001130985;NM_001130455;NM_001130984;NM_001130987;NM_001130986;NM_001130982	Body;Body;Body;Body;Body;Body;Body;Body;Body;Body;Body;Body;Body;Body	2	71528585	71528587	-
cg03549547	DYSF;DYSF;DYSF;DYSF;DYSF;DYSF;DYSF;DYSF;DYSF;DYSF;DYSF;DYSF;DYSF;DYSF	103066	3549547	DYSF;DYSF;DYSF;DYSF;DYSF;DYSF;DYSF;DYSF;DYSF;DYSF;DYSF;DYSF;DYSF;DYSF	NM_001130981;NM_001130976;NM_003494;NM_001130977;NM_001130979;NM_001130978;NM_001130980;NM_001130983;NM_001130985;NM_001130455;NM_001130984;NM_001130987;NM_001130986;NM_001130982	Body;Body;Body;Body;Body;Body;Body;Body;Body;Body;Body;Body;Body;Body	2	71596872	71596874	+
cg03761346	DYSF;DYSF;DYSF;DYSF;DYSF;DYSF;DYSF;DYSF;DYSF;DYSF;DYSF;DYSF;DYSF;DYSF	103092	3761346	DYSF;DYSF;DYSF;DYSF;DYSF;DYSF;DYSF;DYSF;DYSF;DYSF;DYSF;DYSF;DYSF;DYSF	NM_001130981;NM_001130976;NM_003494;NM_001130977;NM_001130979;NM_001130978;NM_001130980;NM_001130983;NM_001130985;NM_001130455;NM_001130984;NM_001130987;NM_001130986;NM_001130982	Body;Body;Body;Body;Body;Body;Body;Body;Body;Body;Body;Body;Body;Body	2	71685936	71685938	+
cg03821216	DYSF;DYSF;DYSF;DYSF;DYSF;DYSF;DYSF;DYSF;DYSF;DYSF;DYSF;DYSF;DYSF;DYSF	103025	3821216	DYSF;DYSF;DYSF;DYSF;DYSF;DYSF;DYSF;DYSF;DYSF;DYSF;DYSF;DYSF;DYSF;DYSF	NM_001130981;NM_001130976;NM_003494;NM_001130977;NM_001130979;NM_001130978;NM_001130980;NM_001130983;NM_001130985;NM_001130455;NM_001130984;NM_001130987;NM_001130986;NM_001130982	Body;Body;Body;Body;Body;Body;Body;Body;Body;Body;Body;Body;Body;Body	2	71547916	71547918	-
cg04276222	DYSF;DYSF;DYSF;DYSF;DYSF;DYSF;DYSF;DYSF;DYSF;DYSF;DYSF;DYSF;DYSF;DYSF	103006	4276222	DYSF;DYSF;DYSF;DYSF;DYSF;DYSF;DYSF;DYSF;DYSF;DYSF;DYSF;DYSF;DYSF;DYSF	NM_001130981;NM_001130976;NM_003494;NM_001130977;NM_001130979;NM_001130978;NM_001130980;NM_001130983;NM_001130985;NM_001130455;NM_001130984;NM_001130987;NM_001130986;NM_001130982	Body;Body;Body;Body;Body;Body;Body;Body;Body;Body;Body;Body;Body;Body	2	71504139	71504141	-
cg04782241	DYSF;DYSF;DYSF;DYSF;DYSF;DYSF;DYSF;DYSF;DYSF;DYSF;DYSF;DYSF;DYSF;DYSF	103051	4782241	DYSF;DYSF;DYSF;DYSF;DYSF;DYSF;DYSF;DYSF;DYSF;DYSF;DYSF;DYSF;DYSF;DYSF	NM_001130981;NM_001130976;NM_003494;NM_001130977;NM_001130979;NM_001130978;NM_001130980;NM_001130983;NM_001130985;NM_001130455;NM_001130984;NM_001130987;NM_001130986;NM_001130982	Body;Body;Body;Body;Body;Body;Body;Body;Body;Body;Body;Body;Body;Body	2	71576141	71576143	+
cg04819611	DYSF;DYSF;DYSF;DYSF;DYSF;DYSF;DYSF;DYSF;DYSF;DYSF;DYSF;DYSF;DYSF;DYSF	103008	4819611	DYSF;DYSF;DYSF;DYSF;DYSF;DYSF;DYSF;DYSF;DYSF;DYSF;DYSF;DYSF;DYSF;DYSF	NM_001130981;NM_001130976;NM_003494;NM_001130977;NM_001130979;NM_001130978;NM_001130980;NM_001130983;NM_001130985;NM_001130455;NM_001130984;NM_001130987;NM_001130986;NM_001130982	Body;Body;Body;Body;Body;Body;Body;Body;Body;Body;Body;Body;Body;Body	2	71510981	71510983	+
cg05196290	DYSF;DYSF;DYSF;DYSF;DYSF;DYSF;DYSF;DYSF;DYSF;DYSF;DYSF;DYSF;DYSF;DYSF	103034	5196290	DYSF;DYSF;DYSF;DYSF;DYSF;DYSF;DYSF;DYSF;DYSF;DYSF;DYSF;DYSF;DYSF;DYSF	NM_001130981;NM_001130976;NM_003494;NM_001130977;NM_001130979;NM_001130978;NM_001130980;NM_001130983;NM_001130985;NM_001130455;NM_001130984;NM_001130987;NM_001130986;NM_001130982	Body;Body;Body;Body;Body;Body;Body;Body;Body;Body;Body;Body;Body;Body	2	71557175	71557177	+	chr2:71787430-71787897
cg05221922	DYSF;DYSF;DYSF;DYSF;DYSF;DYSF;DYSF;DYSF;DYSF;DYSF;DYSF;DYSF;DYSF;DYSF	103074	5221922	DYSF;DYSF;DYSF;DYSF;DYSF;DYSF;DYSF;DYSF;DYSF;DYSF;DYSF;DYSF;DYSF;DYSF	NM_001130981;NM_001130976;NM_003494;NM_001130977;NM_001130979;NM_001130978;NM_001130980;NM_001130983;NM_001130985;NM_001130455;NM_001130984;NM_001130987;NM_001130986;NM_001130982	Body;Body;Body;Body;Body;Body;Body;Body;Body;Body;Body;Body;Body;Body	2	71608755	71608757	+
cg05347732	DYSF;DYSF;DYSF;DYSF;DYSF;DYSF;DYSF;DYSF;DYSF;DYSF;DYSF;DYSF;DYSF;DYSF	103055	5347732	DYSF;DYSF;DYSF;DYSF;DYSF;DYSF;DYSF;DYSF;DYSF;DYSF;DYSF;DYSF;DYSF;DYSF	NM_001130981;NM_001130976;NM_003494;NM_001130977;NM_001130979;NM_001130978;NM_001130980;NM_001130983;NM_001130985;NM_001130455;NM_001130984;NM_001130987;NM_001130986;NM_001130982	Body;Body;Body;Body;Body;Body;Body;Body;Body;Body;Body;Body;Body;Body	2	71587011	71587013	-
cg05565022	DYSF;DYSF;DYSF;DYSF;DYSF;DYSF;DYSF;DYSF;DYSF;DYSF;DYSF;DYSF;DYSF;DYSF	103076	5565022	DYSF;DYSF;DYSF;DYSF;DYSF;DYSF;DYSF;DYSF;DYSF;DYSF;DYSF;DYSF;DYSF;DYSF	NM_001130981;NM_001130976;NM_003494;NM_001130977;NM_001130979;NM_001130978;NM_001130980;NM_001130983;NM_001130985;NM_001130455;NM_001130984;NM_001130987;NM_001130986;NM_001130982	Body;Body;Body;Body;Body;Body;Body;Body;Body;Body;Body;Body;Body;Body	2	71610590	71610592	+
cg05884789	DYSF;DYSF;DYSF;DYSF;DYSF;DYSF;DYSF;DYSF;DYSF;DYSF;DYSF;DYSF;DYSF;DYSF	103030	5884789	DYSF;DYSF;DYSF;DYSF;DYSF;DYSF;DYSF;DYSF;DYSF;DYSF;DYSF;DYSF;DYSF;DYSF	NM_001130981;NM_001130976;NM_003494;NM_001130977;NM_001130979;NM_001130978;NM_001130980;NM_001130983;NM_001130985;NM_001130455;NM_001130984;NM_001130987;NM_001130986;NM_001130982	Body;Body;Body;Body;Body;Body;Body;Body;Body;Body;Body;Body;Body;Body	2	71551852	71551854	-
cg05932090	DYSF;DYSF;DYSF;DYSF;DYSF;DYSF;DYSF;DYSF;DYSF;DYSF;DYSF;DYSF;DYSF;DYSF	103004	5932090	DYSF;DYSF;DYSF;DYSF;DYSF;DYSF;DYSF;DYSF;DYSF;DYSF;DYSF;DYSF;DYSF;DYSF	NM_001130981;NM_001130976;NM_003494;NM_001130977;NM_001130979;NM_001130978;NM_001130980;NM_001130983;NM_001130985;NM_001130455;NM_001130984;NM_001130987;NM_001130986;NM_001130982	Body;Body;Body;Body;Body;Body;Body;Body;Body;Body;Body;Body;Body;Body	2	71501510	71501512	+
cg06138643	DYSF;DYSF;DYSF;DYSF;DYSF;DYSF;DYSF;DYSF;DYSF;DYSF;DYSF;DYSF;DYSF;DYSF	103023	6138643	DYSF;DYSF;DYSF;DYSF;DYSF;DYSF;DYSF;DYSF;DYSF;DYSF;DYSF;DYSF;DYSF;DYSF	NM_001130981;NM_001130976;NM_003494;NM_001130977;NM_001130979;NM_001130978;NM_001130980;NM_001130983;NM_001130985;NM_001130455;NM_001130984;NM_001130987;NM_001130986;NM_001130982	Body;Body;Body;Body;Body;Body;Body;Body;Body;Body;Body;Body;Body;Body	2	71545731	71545733	+
cg06370560	DYSF;DYSF;DYSF;DYSF;DYSF;DYSF;DYSF;DYSF;DYSF;DYSF;DYSF;DYSF;DYSF;DYSF	103052	6370560	DYSF;DYSF;DYSF;DYSF;DYSF;DYSF;DYSF;DYSF;DYSF;DYSF;DYSF;DYSF;DYSF;DYSF	NM_001130981;NM_001130976;NM_003494;NM_001130977;NM_001130979;NM_001130978;NM_001130980;NM_001130983;NM_001130985;NM_001130455;NM_001130984;NM_001130987;NM_001130986;NM_001130982	Body;Body;Body;Body;Body;Body;Body;Body;Body;Body;Body;Body;Body;Body	2	71576154	71576156	+
cg06875255	DYSF;DYSF;DYSF;DYSF;DYSF;DYSF;DYSF;DYSF;DYSF;DYSF;DYSF;DYSF;DYSF;DYSF	103040	6875255	DYSF;DYSF;DYSF;DYSF;DYSF;DYSF;DYSF;DYSF;DYSF;DYSF;DYSF;DYSF;DYSF;DYSF	NM_001130455;NM_001130979;NM_001130980;NM_001130982;NM_001130976;NM_001130987;NM_001130986;NM_001130981;NM_001130984;NM_001130983;NM_001130978;NM_001130985;NM_003494;NM_001130977	Body;Body;Body;Body;Body;Body;Body;Body;Body;Body;Body;Body;Body;Body	2	71560696	71560698	-	chr2:71787430-71787897
cg07103561	DYSF;DYSF;DYSF;DYSF;DYSF;DYSF;DYSF;DYSF;DYSF;DYSF;DYSF;DYSF;DYSF;DYSF	103048	7103561	DYSF;DYSF;DYSF;DYSF;DYSF;DYSF;DYSF;DYSF;DYSF;DYSF;DYSF;DYSF;DYSF;DYSF	NM_001130981;NM_001130976;NM_003494;NM_001130977;NM_001130979;NM_001130978;NM_001130980;NM_001130983;NM_001130985;NM_001130455;NM_001130984;NM_001130987;NM_001130986;NM_001130982	Body;Body;Body;Body;Body;Body;Body;Body;Body;Body;Body;Body;Body;Body	2	71575100	71575102	+
cg07138437	DYSF;DYSF;DYSF;DYSF;DYSF;DYSF;DYSF;DYSF;DYSF;DYSF;DYSF;DYSF;DYSF;DYSF	103037	7138437	DYSF;DYSF;DYSF;DYSF;DYSF;DYSF;DYSF;DYSF;DYSF;DYSF;DYSF;DYSF;DYSF;DYSF	NM_001130455;NM_001130979;NM_001130980;NM_001130982;NM_001130976;NM_001130987;NM_001130986;NM_001130981;NM_001130984;NM_001130983;NM_001130978;NM_001130985;NM_003494;NM_001130977	Body;Body;Body;Body;Body;Body;Body;Body;Body;Body;Body;Body;Body;Body	2	71560484	71560486	-	chr2:71787430-71787897
cg07563422	DYSF;DYSF;DYSF;DYSF;DYSF;DYSF;DYSF;DYSF;DYSF;DYSF;DYSF;DYSF;DYSF;DYSF	103010	7563422	DYSF;DYSF;DYSF;DYSF;DYSF;DYSF;DYSF;DYSF;DYSF;DYSF;DYSF;DYSF;DYSF;DYSF	NM_001130981;NM_001130976;NM_003494;NM_001130977;NM_001130979;NM_001130978;NM_001130980;NM_001130983;NM_001130985;NM_001130455;NM_001130984;NM_001130987;NM_001130986;NM_001130982	Body;Body;Body;Body;Body;Body;Body;Body;Body;Body;Body;Body;Body;Body	2	71513874	71513876	-
cg08017727	DYSF;DYSF;DYSF;DYSF;DYSF;DYSF;DYSF;DYSF;DYSF;DYSF;DYSF;DYSF;DYSF;DYSF	103049	8017727	DYSF;DYSF;DYSF;DYSF;DYSF;DYSF;DYSF;DYSF;DYSF;DYSF;DYSF;DYSF;DYSF;DYSF	NM_001130981;NM_001130976;NM_003494;NM_001130977;NM_001130979;NM_001130978;NM_001130980;NM_001130983;NM_001130985;NM_001130455;NM_001130984;NM_001130987;NM_001130986;NM_001130982	Body;Body;Body;Body;Body;Body;Body;Body;Body;Body;Body;Body;Body;Body	2	71575873	71575875	+
cg09043548	DYSF;DYSF;DYSF;DYSF;DYSF;DYSF;DYSF;DYSF;DYSF;DYSF;DYSF;DYSF;DYSF;DYSF	103050	9043548	DYSF;DYSF;DYSF;DYSF;DYSF;DYSF;DYSF;DYSF;DYSF;DYSF;DYSF;DYSF;DYSF;DYSF	NM_001130981;NM_001130976;NM_003494;NM_001130977;NM_001130979;NM_001130978;NM_001130980;NM_001130983;NM_001130985;NM_001130455;NM_001130984;NM_001130987;NM_001130986;NM_001130982	Body;Body;Body;Body;Body;Body;Body;Body;Body;Body;Body;Body;Body;Body	2	71576075	71576077	+
cg09064252	DYSF;DYSF;DYSF;DYSF;DYSF;DYSF;DYSF;DYSF;DYSF;DYSF;DYSF;DYSF;DYSF;DYSF	102977	9064252	DYSF;DYSF;DYSF;DYSF;DYSF;DYSF;DYSF;DYSF;DYSF;DYSF;DYSF;DYSF;DYSF;DYSF	NM_001130984;NM_001130986;NM_001130983;NM_001130979;NM_001130980;NM_001130976;NM_001130981;NM_001130985;NM_001130987;NM_001130978;NM_001130455;NM_003494;NM_001130982;NM_001130977	TSS1500;TSS1500;TSS1500;Body;Body;Body;Body;TSS1500;TSS1500;Body;TSS1500;Body;TSS1500;Body	2	71465959	71465961	-	chr2:71693164-71694127
cg09318508	DYSF;DYSF;DYSF;DYSF;DYSF;DYSF;DYSF;DYSF;DYSF;DYSF;DYSF;DYSF;DYSF;DYSF	102985	9318508	DYSF;DYSF;DYSF;DYSF;DYSF;DYSF;DYSF;DYSF;DYSF;DYSF;DYSF;DYSF;DYSF;DYSF	NM_001130987;NM_001130979;NM_001130980;NM_001130976;NM_001130981;NM_001130984;NM_001130983;NM_001130982;NM_001130455;NM_001130978;NM_001130985;NM_003494;NM_001130977;NM_001130986	TSS200;Body;Body;Body;Body;TSS200;TSS200;TSS200;TSS200;Body;TSS200;Body;Body;TSS200	2	71466654	71466656	-	chr2:71693164-71694127
cg09347135	DYSF;DYSF;DYSF;DYSF;DYSF;DYSF;DYSF;DYSF;DYSF;DYSF;DYSF;DYSF;DYSF;DYSF	103082	9347135	DYSF;DYSF;DYSF;DYSF;DYSF;DYSF;DYSF;DYSF;DYSF;DYSF;DYSF;DYSF;DYSF;DYSF	NM_001130981;NM_001130976;NM_003494;NM_001130977;NM_001130979;NM_001130978;NM_001130980;NM_001130983;NM_001130985;NM_001130455;NM_001130984;NM_001130987;NM_001130986;NM_001130982	Body;Body;Body;Body;Body;Body;Body;Body;Body;Body;Body;Body;Body;Body	2	71663218	71663220	-
cg09554093	DYSF;DYSF;DYSF;DYSF;DYSF;DYSF;DYSF;DYSF;DYSF;DYSF;DYSF;DYSF;DYSF;DYSF	103007	9554093	DYSF;DYSF;DYSF;DYSF;DYSF;DYSF;DYSF;DYSF;DYSF;DYSF;DYSF;DYSF;DYSF;DYSF	NM_001130981;NM_001130976;NM_003494;NM_001130977;NM_001130979;NM_001130978;NM_001130980;NM_001130983;NM_001130985;NM_001130455;NM_001130984;NM_001130987;NM_001130986;NM_001130982	Body;Body;Body;Body;Body;Body;Body;Body;Body;Body;Body;Body;Body;Body	2	71505593	71505595	-
cg09593098	DYSF;DYSF;DYSF;DYSF;DYSF;DYSF;DYSF;DYSF;DYSF;DYSF;DYSF;DYSF;DYSF;DYSF	103067	9593098	DYSF;DYSF;DYSF;DYSF;DYSF;DYSF;DYSF;DYSF;DYSF;DYSF;DYSF;DYSF;DYSF;DYSF	NM_001130981;NM_001130976;NM_003494;NM_001130977;NM_001130979;NM_001130978;NM_001130980;NM_001130983;NM_001130985;NM_001130455;NM_001130984;NM_001130987;NM_001130986;NM_001130982	Body;Body;Body;Body;Body;Body;Body;Body;Body;Body;Body;Body;Body;Body	2	71597952	71597954	-
cg09829645	DYSF;DYSF;DYSF;DYSF;DYSF;DYSF;DYSF;DYSF;DYSF;DYSF;DYSF;DYSF;DYSF;DYSF	103001	9829645	DYSF;DYSF;DYSF;DYSF;DYSF;DYSF;DYSF;DYSF;DYSF;DYSF;DYSF;DYSF;DYSF;DYSF	NM_001130455;NM_001130979;NM_001130980;NM_001130982;NM_001130976;NM_001130987;NM_001130986;NM_001130981;NM_001130984;NM_001130983;NM_001130978;NM_001130985;NM_003494;NM_001130977	Body;Body;Body;Body;Body;Body;Body;Body;Body;Body;Body;Body;Body;Body	2	71496559	71496561	+
cg10497575	DYSF;DYSF;DYSF;DYSF;DYSF;DYSF;DYSF;DYSF;DYSF;DYSF;DYSF;DYSF;DYSF;DYSF	103090	10497575	DYSF;DYSF;DYSF;DYSF;DYSF;DYSF;DYSF;DYSF;DYSF;DYSF;DYSF;DYSF;DYSF;DYSF	NM_001130981;NM_001130976;NM_003494;NM_001130977;NM_001130979;NM_001130978;NM_001130980;NM_001130983;NM_001130985;NM_001130455;NM_001130984;NM_001130987;NM_001130986;NM_001130982	Body;Body;Body;Body;Body;Body;Body;Body;Body;Body;Body;Body;Body;Body	2	71682596	71682598	+
cg11155000	DYSF;DYSF;DYSF;DYSF;DYSF;DYSF;DYSF;DYSF;DYSF;DYSF;DYSF;DYSF;DYSF;DYSF	103081	11155000	DYSF;DYSF;DYSF;DYSF;DYSF;DYSF;DYSF;DYSF;DYSF;DYSF;DYSF;DYSF;DYSF;DYSF	NM_001130981;NM_001130976;NM_003494;NM_001130977;NM_001130979;NM_001130978;NM_001130980;NM_001130983;NM_001130985;NM_001130455;NM_001130984;NM_001130987;NM_001130986;NM_001130982	Body;Body;Body;Body;Body;Body;Body;Body;Body;Body;Body;Body;Body;Body	2	71631582	71631584	+
cg11359198	DYSF;DYSF;DYSF;DYSF;DYSF;DYSF;DYSF;DYSF;DYSF;DYSF;DYSF;DYSF;DYSF;DYSF	103021	11359198	DYSF;DYSF;DYSF;DYSF;DYSF;DYSF;DYSF;DYSF;DYSF;DYSF;DYSF;DYSF;DYSF;DYSF	NM_001130981;NM_001130976;NM_003494;NM_001130977;NM_001130979;NM_001130978;NM_001130980;NM_001130983;NM_001130985;NM_001130455;NM_001130984;NM_001130987;NM_001130986;NM_001130982	Body;Body;Body;Body;Body;Body;Body;Body;Body;Body;Body;Body;Body;Body	2	71535045	71535047	-
cg11856021	DYSF;DYSF;DYSF;DYSF;DYSF;DYSF;DYSF;DYSF;DYSF;DYSF;DYSF;DYSF;DYSF;DYSF	103032	11856021	DYSF;DYSF;DYSF;DYSF;DYSF;DYSF;DYSF;DYSF;DYSF;DYSF;DYSF;DYSF;DYSF;DYSF	NM_001130981;NM_001130976;NM_003494;NM_001130977;NM_001130979;NM_001130978;NM_001130980;NM_001130983;NM_001130985;NM_001130455;NM_001130984;NM_001130987;NM_001130986;NM_001130982	Body;Body;Body;Body;Body;Body;Body;Body;Body;Body;Body;Body;Body;Body	2	71553044	71553046	-
cg11935998	DYSF;DYSF;DYSF;DYSF;DYSF;DYSF;DYSF;DYSF;DYSF;DYSF;DYSF;DYSF;DYSF;DYSF	103005	11935998	DYSF;DYSF;DYSF;DYSF;DYSF;DYSF;DYSF;DYSF;DYSF;DYSF;DYSF;DYSF;DYSF;DYSF	NM_001130981;NM_001130976;NM_003494;NM_001130977;NM_001130979;NM_001130978;NM_001130980;NM_001130983;NM_001130985;NM_001130455;NM_001130984;NM_001130987;NM_001130986;NM_001130982	Body;Body;Body;Body;Body;Body;Body;Body;Body;Body;Body;Body;Body;Body	2	71504057	71504059	+
cg12245706	DYSF;DYSF;DYSF;DYSF;DYSF;DYSF;DYSF;DYSF;DYSF;DYSF;DYSF;DYSF;DYSF;DYSF	103064	12245706	DYSF;DYSF;DYSF;DYSF;DYSF;DYSF;DYSF;DYSF;DYSF;DYSF;DYSF;DYSF;DYSF;DYSF	NM_001130455;NM_001130979;NM_001130980;NM_001130982;NM_001130976;NM_001130987;NM_001130986;NM_001130981;NM_001130984;NM_001130983;NM_001130978;NM_001130985;NM_003494;NM_001130977	Body;Body;Body;Body;Body;Body;Body;Body;Body;Body;Body;Body;Body;Body	2	71596353	71596355	+
cg12344371	DYSF;DYSF;DYSF;DYSF;DYSF;DYSF;DYSF;DYSF;DYSF;DYSF;DYSF;DYSF;DYSF;DYSF	103009	12344371	DYSF;DYSF;DYSF;DYSF;DYSF;DYSF;DYSF;DYSF;DYSF;DYSF;DYSF;DYSF;DYSF;DYSF	NM_001130981;NM_001130976;NM_003494;NM_001130977;NM_001130979;NM_001130978;NM_001130980;NM_001130983;NM_001130985;NM_001130455;NM_001130984;NM_001130987;NM_001130986;NM_001130982	Body;Body;Body;Body;Body;Body;Body;Body;Body;Body;Body;Body;Body;Body	2	71513867	71513869	-
cg12408507	DYSF;DYSF;DYSF;DYSF;DYSF;DYSF;DYSF;DYSF;DYSF;DYSF;DYSF;DYSF;DYSF;DYSF	103024	12408507	DYSF;DYSF;DYSF;DYSF;DYSF;DYSF;DYSF;DYSF;DYSF;DYSF;DYSF;DYSF;DYSF;DYSF	NM_001130981;NM_001130976;NM_003494;NM_001130977;NM_001130979;NM_001130978;NM_001130980;NM_001130983;NM_001130985;NM_001130455;NM_001130984;NM_001130987;NM_001130986;NM_001130982	Body;Body;Body;Body;Body;Body;Body;Body;Body;Body;Body;Body;Body;Body	2	71546794	71546796	+
cg12743068	DYSF;DYSF;DYSF;DYSF;DYSF;DYSF;DYSF;DYSF;DYSF;DYSF;DYSF;DYSF;DYSF;DYSF	103031	12743068	DYSF;DYSF;DYSF;DYSF;DYSF;DYSF;DYSF;DYSF;DYSF;DYSF;DYSF;DYSF;DYSF;DYSF	NM_001130981;NM_001130976;NM_003494;NM_001130977;NM_001130979;NM_001130978;NM_001130980;NM_001130983;NM_001130985;NM_001130455;NM_001130984;NM_001130987;NM_001130986;NM_001130982	Body;Body;Body;Body;Body;Body;Body;Body;Body;Body;Body;Body;Body;Body	2	71552795	71552797	-
cg13066889	DYSF;DYSF;DYSF;DYSF;DYSF;DYSF;DYSF;DYSF;DYSF;DYSF;DYSF;DYSF;DYSF;DYSF	102992	13066889	DYSF;DYSF;DYSF;DYSF;DYSF;DYSF;DYSF;DYSF;DYSF;DYSF;DYSF;DYSF;DYSF;DYSF	NM_001130455;NM_001130979;NM_001130980;NM_001130982;NM_001130976;NM_001130987;NM_001130986;NM_001130981;NM_001130984;NM_001130983;NM_001130978;NM_001130985;NM_003494;NM_001130977	Body;Body;Body;Body;Body;Body;Body;Body;Body;Body;Body;Body;Body;Body	2	71468651	71468653	+	chr2:71693164-71694127
cg13282368	DYSF;DYSF;DYSF;DYSF;DYSF;DYSF;DYSF;DYSF;DYSF;DYSF;DYSF;DYSF;DYSF;DYSF	103018	13282368	DYSF;DYSF;DYSF;DYSF;DYSF;DYSF;DYSF;DYSF;DYSF;DYSF;DYSF;DYSF;DYSF;DYSF	NM_001130981;NM_001130976;NM_003494;NM_001130977;NM_001130979;NM_001130978;NM_001130980;NM_001130983;NM_001130985;NM_001130455;NM_001130984;NM_001130987;NM_001130986;NM_001130982	Body;Body;Body;Body;Body;Body;Body;Body;Body;Body;Body;Body;Body;Body	2	71531000	71531002	-
cg13436378	DYSF;DYSF;DYSF;DYSF;DYSF;DYSF;DYSF;DYSF;DYSF;DYSF;DYSF;DYSF;DYSF;DYSF	103072	13436378	DYSF;DYSF;DYSF;DYSF;DYSF;DYSF;DYSF;DYSF;DYSF;DYSF;DYSF;DYSF;DYSF;DYSF	NM_001130455;NM_001130979;NM_001130980;NM_001130982;NM_001130976;NM_001130987;NM_001130986;NM_001130981;NM_001130984;NM_001130983;NM_001130978;NM_001130985;NM_003494;NM_001130977	Body;Body;Body;Body;Body;Body;Body;Body;Body;Body;Body;Body;Body;Body	2	71605412	71605414	+
cg13920644	DYSF;DYSF;DYSF;DYSF;DYSF;DYSF;DYSF;DYSF;DYSF;DYSF;DYSF;DYSF;DYSF;DYSF	103033	13920644	DYSF;DYSF;DYSF;DYSF;DYSF;DYSF;DYSF;DYSF;DYSF;DYSF;DYSF;DYSF;DYSF;DYSF	NM_001130455;NM_001130979;NM_001130980;NM_001130982;NM_001130976;NM_001130987;NM_001130986;NM_001130981;NM_001130984;NM_001130983;NM_001130978;NM_001130985;NM_003494;NM_001130977	Body;Body;Body;Body;Body;Body;Body;Body;Body;Body;Body;Body;Body;Body	2	71556304	71556306	-	chr2:71787430-71787897
cg14122836	DYSF;DYSF;DYSF;DYSF;DYSF;DYSF;DYSF;DYSF;DYSF;DYSF;DYSF;DYSF;DYSF;DYSF	103057	14122836	DYSF;DYSF;DYSF;DYSF;DYSF;DYSF;DYSF;DYSF;DYSF;DYSF;DYSF;DYSF;DYSF;DYSF	NM_001130981;NM_001130976;NM_003494;NM_001130977;NM_001130979;NM_001130978;NM_001130980;NM_001130983;NM_001130985;NM_001130455;NM_001130984;NM_001130987;NM_001130986;NM_001130982	Body;Body;Body;Body;Body;Body;Body;Body;Body;Body;Body;Body;Body;Body	2	71588591	71588593	+
cg14196395	DYSF;DYSF;DYSF;DYSF;DYSF;DYSF;DYSF;DYSF;DYSF;DYSF;DYSF;DYSF;DYSF;DYSF	103065	14196395	DYSF;DYSF;DYSF;DYSF;DYSF;DYSF;DYSF;DYSF;DYSF;DYSF;DYSF;DYSF;DYSF;DYSF	NM_001130455;NM_001130979;NM_001130980;NM_001130982;NM_001130976;NM_001130987;NM_001130986;NM_001130981;NM_001130984;NM_001130983;NM_001130978;NM_001130985;NM_003494;NM_001130977	Body;Body;Body;Body;Body;Body;Body;Body;Body;Body;Body;Body;Body;Body	2	71596386	71596388	+
cg14236413	DYSF;DYSF;DYSF;DYSF;DYSF;DYSF;DYSF;DYSF;DYSF;DYSF;DYSF;DYSF;DYSF;DYSF	103036	14236413	DYSF;DYSF;DYSF;DYSF;DYSF;DYSF;DYSF;DYSF;DYSF;DYSF;DYSF;DYSF;DYSF;DYSF	NM_001130455;NM_001130979;NM_001130980;NM_001130982;NM_001130976;NM_001130987;NM_001130986;NM_001130981;NM_001130984;NM_001130983;NM_001130978;NM_001130985;NM_003494;NM_001130977	Body;Body;Body;Body;Body;Body;Body;Body;Body;Body;Body;Body;Body;Body	2	71560370	71560372	-	chr2:71787430-71787897
cg14244875	DYSF;DYSF;DYSF;DYSF;DYSF;DYSF;DYSF;DYSF;DYSF;DYSF;DYSF;DYSF;DYSF;DYSF	103022	14244875	DYSF;DYSF;DYSF;DYSF;DYSF;DYSF;DYSF;DYSF;DYSF;DYSF;DYSF;DYSF;DYSF;DYSF	NM_001130981;NM_001130976;NM_003494;NM_001130977;NM_001130979;NM_001130978;NM_001130980;NM_001130983;NM_001130985;NM_001130455;NM_001130984;NM_001130987;NM_001130986;NM_001130982	Body;Body;Body;Body;Body;Body;Body;Body;Body;Body;Body;Body;Body;Body	2	71544793	71544795	+
cg14634110	DYSF;DYSF;DYSF;DYSF;DYSF;DYSF;DYSF;DYSF;DYSF;DYSF;DYSF;DYSF;DYSF;DYSF	103089	14634110	DYSF;DYSF;DYSF;DYSF;DYSF;DYSF;DYSF;DYSF;DYSF;DYSF;DYSF;DYSF;DYSF;DYSF	NM_001130981;NM_001130976;NM_003494;NM_001130977;NM_001130979;NM_001130978;NM_001130980;NM_001130983;NM_001130985;NM_001130455;NM_001130984;NM_001130987;NM_001130986;NM_001130982	Body;Body;Body;Body;Body;Body;Body;Body;Body;Body;Body;Body;Body;Body	2	71681213	71681215	+
cg14689456	DYSF;DYSF;DYSF;DYSF;DYSF;DYSF;DYSF;DYSF;DYSF;DYSF;DYSF;DYSF;DYSF;DYSF	103015	14689456	DYSF;DYSF;DYSF;DYSF;DYSF;DYSF;DYSF;DYSF;DYSF;DYSF;DYSF;DYSF;DYSF;DYSF	NM_001130455;NM_001130979;NM_001130980;NM_001130982;NM_001130976;NM_001130987;NM_001130986;NM_001130981;NM_001130984;NM_001130983;NM_001130978;NM_001130985;NM_003494;NM_001130977	Body;Body;Body;Body;Body;Body;Body;Body;Body;Body;Body;Body;Body;Body	2	71527361	71527363	+
cg14784820	DYSF;DYSF;DYSF;DYSF;DYSF;DYSF;DYSF;DYSF;DYSF;DYSF;DYSF;DYSF;DYSF;DYSF	103043	14784820	DYSF;DYSF;DYSF;DYSF;DYSF;DYSF;DYSF;DYSF;DYSF;DYSF;DYSF;DYSF;DYSF;DYSF	NM_001130455;NM_001130979;NM_001130980;NM_001130982;NM_001130976;NM_001130987;NM_001130986;NM_001130981;NM_001130984;NM_001130983;NM_001130978;NM_001130985;NM_003494;NM_001130977	Body;Body;Body;Body;Body;Body;Body;Body;Body;Body;Body;Body;Body;Body	2	71564123	71564125	+	chr2:71787430-71787897
cg14876551	DYSF;DYSF;DYSF;DYSF;DYSF;DYSF;DYSF;DYSF;DYSF;DYSF;DYSF;DYSF;DYSF;DYSF	103060	14876551	DYSF;DYSF;DYSF;DYSF;DYSF;DYSF;DYSF;DYSF;DYSF;DYSF;DYSF;DYSF;DYSF;DYSF	NM_001130981;NM_001130976;NM_003494;NM_001130977;NM_001130979;NM_001130978;NM_001130980;NM_001130983;NM_001130985;NM_001130455;NM_001130984;NM_001130987;NM_001130986;NM_001130982	Body;Body;Body;Body;Body;Body;Body;Body;Body;Body;Body;Body;Body;Body	2	71594446	71594448	-
cg15033228	DYSF;DYSF;DYSF;DYSF;DYSF;DYSF;DYSF;DYSF;DYSF;DYSF;DYSF;DYSF;DYSF;DYSF	103053	15033228	DYSF;DYSF;DYSF;DYSF;DYSF;DYSF;DYSF;DYSF;DYSF;DYSF;DYSF;DYSF;DYSF;DYSF	NM_001130981;NM_001130976;NM_003494;NM_001130977;NM_001130979;NM_001130978;NM_001130980;NM_001130983;NM_001130985;NM_001130455;NM_001130984;NM_001130987;NM_001130986;NM_001130982	Body;Body;Body;Body;Body;Body;Body;Body;Body;Body;Body;Body;Body;Body	2	71579355	71579357	-
cg15155463	DYSF;DYSF;DYSF;DYSF;DYSF;DYSF;DYSF;DYSF;DYSF;DYSF;DYSF;DYSF;DYSF;DYSF	102986	15155463	DYSF;DYSF;DYSF;DYSF;DYSF;DYSF;DYSF;DYSF;DYSF;DYSF;DYSF;DYSF;DYSF;DYSF	NM_001130987;NM_001130979;NM_001130980;NM_001130976;NM_001130981;NM_001130984;NM_001130983;NM_001130982;NM_001130455;NM_001130978;NM_001130985;NM_003494;NM_001130977;NM_001130986	TSS200;Body;Body;Body;Body;TSS200;TSS200;TSS200;TSS200;Body;TSS200;Body;Body;TSS200	2	71466662	71466664	-	chr2:71693164-71694127
cg15244995	DYSF;DYSF;DYSF;DYSF;DYSF;DYSF;DYSF;DYSF;DYSF;DYSF;DYSF;DYSF;DYSF;DYSF	103044	15244995	DYSF;DYSF;DYSF;DYSF;DYSF;DYSF;DYSF;DYSF;DYSF;DYSF;DYSF;DYSF;DYSF;DYSF	NM_001130981;NM_001130976;NM_003494;NM_001130977;NM_001130979;NM_001130978;NM_001130980;NM_001130983;NM_001130985;NM_001130455;NM_001130984;NM_001130987;NM_001130986;NM_001130982	Body;Body;Body;Body;Body;Body;Body;Body;Body;Body;Body;Body;Body;Body	2	71564947	71564949	+
cg15712756	DYSF;DYSF;DYSF;DYSF;DYSF;DYSF;DYSF;DYSF;DYSF;DYSF;DYSF;DYSF;DYSF;DYSF	103056	15712756	DYSF;DYSF;DYSF;DYSF;DYSF;DYSF;DYSF;DYSF;DYSF;DYSF;DYSF;DYSF;DYSF;DYSF	NM_001130981;NM_001130976;NM_003494;NM_001130977;NM_001130979;NM_001130978;NM_001130980;NM_001130983;NM_001130985;NM_001130455;NM_001130984;NM_001130987;NM_001130986;NM_001130982	Body;Body;Body;Body;Body;Body;Body;Body;Body;Body;Body;Body;Body;Body	2	71587495	71587497	+
cg16043662	DYSF;DYSF;DYSF;DYSF;DYSF;DYSF;DYSF;DYSF;DYSF;DYSF;DYSF;DYSF;DYSF;DYSF	103000	16043662	DYSF;DYSF;DYSF;DYSF;DYSF;DYSF;DYSF;DYSF;DYSF;DYSF;DYSF;DYSF;DYSF;DYSF	NM_001130981;NM_001130976;NM_003494;NM_001130977;NM_001130979;NM_001130978;NM_001130980;NM_001130983;NM_001130985;NM_001130455;NM_001130984;NM_001130987;NM_001130986;NM_001130982	Body;Body;Body;Body;Body;Body;Body;Body;Body;Body;Body;Body;Body;Body	2	71494640	71494642	+
cg16134262	DYSF;DYSF;DYSF;DYSF;DYSF;DYSF;DYSF;DYSF;DYSF;DYSF;DYSF;DYSF;DYSF;DYSF	103041	16134262	DYSF;DYSF;DYSF;DYSF;DYSF;DYSF;DYSF;DYSF;DYSF;DYSF;DYSF;DYSF;DYSF;DYSF	NM_001130455;NM_001130979;NM_001130980;NM_001130982;NM_001130976;NM_001130987;NM_001130986;NM_001130981;NM_001130984;NM_001130983;NM_001130978;NM_001130985;NM_003494;NM_001130977	Body;Body;Body;Body;Body;Body;Body;Body;Body;Body;Body;Body;Body;Body	2	71561003	71561005	+	chr2:71787430-71787897
cg16354502	DYSF;DYSF;DYSF;DYSF;DYSF;DYSF;DYSF;DYSF;DYSF;DYSF;DYSF;DYSF;DYSF;DYSF	102993	16354502	DYSF;DYSF;DYSF;DYSF;DYSF;DYSF;DYSF;DYSF;DYSF;DYSF;DYSF;DYSF;DYSF;DYSF	NM_001130455;NM_001130979;NM_001130980;NM_001130982;NM_001130976;NM_001130987;NM_001130986;NM_001130981;NM_001130984;NM_001130983;NM_001130978;NM_001130985;NM_003494;NM_001130977	Body;Body;Body;Body;Body;Body;Body;Body;Body;Body;Body;Body;Body;Body	2	71470279	71470281	-	chr2:71693164-71694127
cg16626884	DYSF;DYSF;DYSF;DYSF;DYSF;DYSF;DYSF;DYSF;DYSF;DYSF;DYSF;DYSF;DYSF;DYSF	102981	16626884	DYSF;DYSF;DYSF;DYSF;DYSF;DYSF;DYSF;DYSF;DYSF;DYSF;DYSF;DYSF;DYSF;DYSF	NM_001130984;NM_001130986;NM_001130983;NM_001130979;NM_001130980;NM_001130976;NM_001130981;NM_001130985;NM_001130987;NM_001130978;NM_001130455;NM_003494;NM_001130982;NM_001130977	TSS1500;TSS1500;TSS1500;Body;Body;Body;Body;TSS1500;TSS1500;Body;TSS1500;Body;TSS1500;Body	2	71466258	71466260	-	chr2:71693164-71694127
cg16808471	DYSF;DYSF;DYSF;DYSF;DYSF;DYSF;DYSF;DYSF;DYSF;DYSF;DYSF;DYSF;DYSF;DYSF	103046	16808471	DYSF;DYSF;DYSF;DYSF;DYSF;DYSF;DYSF;DYSF;DYSF;DYSF;DYSF;DYSF;DYSF;DYSF	NM_001130981;NM_001130976;NM_003494;NM_001130977;NM_001130979;NM_001130978;NM_001130980;NM_001130983;NM_001130985;NM_001130455;NM_001130984;NM_001130987;NM_001130986;NM_001130982	Body;Body;Body;Body;Body;Body;Body;Body;Body;Body;Body;Body;Body;Body	2	71566776	71566778	-
cg16848141	DYSF;DYSF;DYSF;DYSF;DYSF;DYSF;DYSF;DYSF;DYSF;DYSF;DYSF;DYSF;DYSF;DYSF	103085	16848141	DYSF;DYSF;DYSF;DYSF;DYSF;DYSF;DYSF;DYSF;DYSF;DYSF;DYSF;DYSF;DYSF;DYSF	NM_001130981;NM_001130976;NM_003494;NM_001130977;NM_001130979;NM_001130978;NM_001130980;NM_001130983;NM_001130985;NM_001130455;NM_001130984;NM_001130987;NM_001130986;NM_001130982	Body;Body;Body;Body;Body;Body;Body;Body;Body;Body;Body;Body;Body;Body	2	71670678	71670680	+
cg17037859	DYSF;DYSF;DYSF;DYSF;DYSF;DYSF;DYSF;DYSF;DYSF;DYSF;DYSF;DYSF;DYSF;DYSF	102996	17037859	DYSF;DYSF;DYSF;DYSF;DYSF;DYSF;DYSF;DYSF;DYSF;DYSF;DYSF;DYSF;DYSF;DYSF	NM_001130981;NM_001130976;NM_003494;NM_001130977;NM_001130979;NM_001130978;NM_001130980;NM_001130983;NM_001130985;NM_001130455;NM_001130984;NM_001130987;NM_001130986;NM_001130982	Body;Body;Body;Body;Body;Body;Body;Body;Body;Body;Body;Body;Body;Body	2	71477449	71477451	+
cg17705767	DYSF;DYSF;DYSF;DYSF;DYSF;DYSF;DYSF;DYSF;DYSF;DYSF;DYSF;DYSF;DYSF;DYSF	103029	17705767	DYSF;DYSF;DYSF;DYSF;DYSF;DYSF;DYSF;DYSF;DYSF;DYSF;DYSF;DYSF;DYSF;DYSF	NM_001130981;NM_001130976;NM_003494;NM_001130977;NM_001130979;NM_001130978;NM_001130980;NM_001130983;NM_001130985;NM_001130455;NM_001130984;NM_001130987;NM_001130986;NM_001130982	Body;Body;Body;Body;Body;Body;Body;Body;Body;Body;Body;Body;Body;Body	2	71550663	71550665	-
cg17880014	DYSF;DYSF;DYSF;DYSF;DYSF;DYSF;DYSF;DYSF;DYSF;DYSF;DYSF;DYSF;DYSF;DYSF	102979	17880014	DYSF;DYSF;DYSF;DYSF;DYSF;DYSF;DYSF;DYSF;DYSF;DYSF;DYSF;DYSF;DYSF;DYSF	NM_001130984;NM_001130986;NM_001130983;NM_001130979;NM_001130980;NM_001130976;NM_001130981;NM_001130985;NM_001130987;NM_001130978;NM_001130455;NM_003494;NM_001130982;NM_001130977	TSS1500;TSS1500;TSS1500;Body;Body;Body;Body;TSS1500;TSS1500;Body;TSS1500;Body;TSS1500;Body	2	71466034	71466036	+	chr2:71693164-71694127
cg17974684	DYSF;DYSF;DYSF;DYSF;DYSF;DYSF;DYSF;DYSF;DYSF;DYSF;DYSF;DYSF;DYSF;DYSF	102990	17974684	DYSF;DYSF;DYSF;DYSF;DYSF;DYSF;DYSF;DYSF;DYSF;DYSF;DYSF;DYSF;DYSF;DYSF	NM_001130455;NM_001130979;NM_001130980;NM_001130982;NM_001130976;NM_001130987;NM_001130986;NM_001130981;NM_001130984;NM_001130983;NM_001130978;NM_001130985;NM_003494;NM_001130977	Body;Body;Body;Body;Body;Body;Body;Body;Body;Body;Body;Body;Body;Body	2	71467153	71467155	-	chr2:71693164-71694127
cg18067847	DYSF;DYSF;DYSF;DYSF;DYSF;DYSF;DYSF;DYSF;DYSF;DYSF;DYSF;DYSF;DYSF;DYSF	102983	18067847	DYSF;DYSF;DYSF;DYSF;DYSF;DYSF;DYSF;DYSF;DYSF;DYSF;DYSF;DYSF;DYSF;DYSF	NM_001130987;NM_001130979;NM_001130980;NM_001130976;NM_001130981;NM_001130984;NM_001130983;NM_001130982;NM_001130455;NM_001130978;NM_001130985;NM_003494;NM_001130977;NM_001130986	TSS200;Body;Body;Body;Body;TSS200;TSS200;TSS200;TSS200;Body;TSS200;Body;Body;TSS200	2	71466544	71466546	-	chr2:71693164-71694127
cg18334620	DYSF;DYSF;DYSF;DYSF;DYSF;DYSF;DYSF;DYSF;DYSF;DYSF;DYSF;DYSF;DYSF;DYSF	103069	18334620	DYSF;DYSF;DYSF;DYSF;DYSF;DYSF;DYSF;DYSF;DYSF;DYSF;DYSF;DYSF;DYSF;DYSF	NM_001130981;NM_001130976;NM_003494;NM_001130977;NM_001130979;NM_001130978;NM_001130980;NM_001130983;NM_001130985;NM_001130455;NM_001130984;NM_001130987;NM_001130986;NM_001130982	Body;Body;Body;Body;Body;Body;Body;Body;Body;Body;Body;Body;Body;Body	2	71601162	71601164	-
cg18463340	DYSF;DYSF;DYSF;DYSF;DYSF;DYSF;DYSF;DYSF;DYSF;DYSF;DYSF;DYSF;DYSF;DYSF	103045	18463340	DYSF;DYSF;DYSF;DYSF;DYSF;DYSF;DYSF;DYSF;DYSF;DYSF;DYSF;DYSF;DYSF;DYSF	NM_001130981;NM_001130976;NM_003494;NM_001130977;NM_001130979;NM_001130978;NM_001130980;NM_001130983;NM_001130985;NM_001130455;NM_001130984;NM_001130987;NM_001130986;NM_001130982	Body;Body;Body;Body;Body;Body;Body;Body;Body;Body;Body;Body;Body;Body	2	71565923	71565925	-
cg18610958	DYSF;DYSF;DYSF;DYSF;DYSF;DYSF;DYSF;DYSF;DYSF;DYSF;DYSF;DYSF;DYSF;DYSF	102984	18610958	DYSF;DYSF;DYSF;DYSF;DYSF;DYSF;DYSF;DYSF;DYSF;DYSF;DYSF;DYSF;DYSF;DYSF	NM_001130987;NM_001130979;NM_001130980;NM_001130976;NM_001130981;NM_001130984;NM_001130983;NM_001130982;NM_001130455;NM_001130978;NM_001130985;NM_003494;NM_001130977;NM_001130986	TSS200;Body;Body;Body;Body;TSS200;TSS200;TSS200;TSS200;Body;TSS200;Body;Body;TSS200	2	71466647	71466649	-	chr2:71693164-71694127
cg19184204	DYSF;DYSF;DYSF;DYSF;DYSF;DYSF;DYSF;DYSF;DYSF;DYSF;DYSF;DYSF;DYSF;DYSF	103070	19184204	DYSF;DYSF;DYSF;DYSF;DYSF;DYSF;DYSF;DYSF;DYSF;DYSF;DYSF;DYSF;DYSF;DYSF	NM_001130981;NM_001130976;NM_003494;NM_001130977;NM_001130979;NM_001130978;NM_001130980;NM_001130983;NM_001130985;NM_001130455;NM_001130984;NM_001130987;NM_001130986;NM_001130982	Body;Body;Body;Body;Body;Body;Body;Body;Body;Body;Body;Body;Body;Body	2	71602680	71602682	+
cg19398701	DYSF;DYSF;DYSF;DYSF;DYSF;DYSF;DYSF;DYSF;DYSF;DYSF;DYSF;DYSF;DYSF;DYSF	103013	19398701	DYSF;DYSF;DYSF;DYSF;DYSF;DYSF;DYSF;DYSF;DYSF;DYSF;DYSF;DYSF;DYSF;DYSF	NM_001130981;NM_001130976;NM_003494;NM_001130977;NM_001130979;NM_001130978;NM_001130980;NM_001130983;NM_001130985;NM_001130455;NM_001130984;NM_001130987;NM_001130986;NM_001130982	Body;Body;Body;Body;Body;Body;Body;Body;Body;Body;Body;Body;Body;Body	2	71526099	71526101	-
cg19571211	DYSF;DYSF;DYSF;DYSF;DYSF;DYSF;DYSF;DYSF;DYSF;DYSF;DYSF;DYSF;DYSF;DYSF	103068	19571211	DYSF;DYSF;DYSF;DYSF;DYSF;DYSF;DYSF;DYSF;DYSF;DYSF;DYSF;DYSF;DYSF;DYSF	NM_001130981;NM_001130976;NM_003494;NM_001130977;NM_001130979;NM_001130978;NM_001130980;NM_001130983;NM_001130985;NM_001130455;NM_001130984;NM_001130987;NM_001130986;NM_001130982	Body;Body;Body;Body;Body;Body;Body;Body;Body;Body;Body;Body;Body;Body	2	71601067	71601069	+
cg19727812	DYSF;DYSF;DYSF;DYSF;DYSF;DYSF;DYSF;DYSF;DYSF;DYSF;DYSF;DYSF;DYSF;DYSF	102998	19727812	DYSF;DYSF;DYSF;DYSF;DYSF;DYSF;DYSF;DYSF;DYSF;DYSF;DYSF;DYSF;DYSF;DYSF	NM_001130981;NM_001130976;NM_003494;NM_001130977;NM_001130979;NM_001130978;NM_001130980;NM_001130983;NM_001130985;NM_001130455;NM_001130984;NM_001130987;NM_001130986;NM_001130982	Body;Body;Body;Body;Body;Body;Body;Body;Body;Body;Body;Body;Body;Body	2	71487034	71487036	+
cg20466147	DYSF;DYSF;DYSF;DYSF;DYSF;DYSF;DYSF;DYSF;DYSF;DYSF;DYSF;DYSF;DYSF;DYSF	102999	20466147	DYSF;DYSF;DYSF;DYSF;DYSF;DYSF;DYSF;DYSF;DYSF;DYSF;DYSF;DYSF;DYSF;DYSF	NM_001130981;NM_001130976;NM_003494;NM_001130977;NM_001130979;NM_001130978;NM_001130980;NM_001130983;NM_001130985;NM_001130455;NM_001130984;NM_001130987;NM_001130986;NM_001130982	Body;Body;Body;Body;Body;Body;Body;Body;Body;Body;Body;Body;Body;Body	2	71491981	71491983	+
cg20832302	DYSF;DYSF;DYSF;DYSF;DYSF;DYSF;DYSF;DYSF;DYSF;DYSF;DYSF;DYSF;DYSF;DYSF	102976	20832302	DYSF;DYSF;DYSF;DYSF;DYSF;DYSF;DYSF;DYSF;DYSF;DYSF;DYSF;DYSF;DYSF;DYSF	NM_001130983;NM_001130985;NM_001130455;NM_001130984;NM_001130987;NM_001130986;NM_001130982;NM_001130981;NM_001130976;NM_003494;NM_001130977;NM_001130979;NM_001130978;NM_001130980	TSS1500;TSS1500;TSS1500;TSS1500;TSS1500;TSS1500;TSS1500;Body;Body;Body;Body;Body;Body;Body	2	71465822	71465824	-	chr2:71693164-71694127
cg21048736	DYSF;DYSF;DYSF;DYSF;DYSF;DYSF;DYSF;DYSF;DYSF;DYSF;DYSF;DYSF;DYSF;DYSF	103011	21048736	DYSF;DYSF;DYSF;DYSF;DYSF;DYSF;DYSF;DYSF;DYSF;DYSF;DYSF;DYSF;DYSF;DYSF	NM_001130981;NM_001130976;NM_003494;NM_001130977;NM_001130979;NM_001130978;NM_001130980;NM_001130983;NM_001130985;NM_001130455;NM_001130984;NM_001130987;NM_001130986;NM_001130982	Body;Body;Body;Body;Body;Body;Body;Body;Body;Body;Body;Body;Body;Body	2	71516748	71516750	+
cg21165262	DYSF;DYSF;DYSF;DYSF;DYSF;DYSF;DYSF;DYSF;DYSF;DYSF;DYSF;DYSF;DYSF;DYSF	103059	21165262	DYSF;DYSF;DYSF;DYSF;DYSF;DYSF;DYSF;DYSF;DYSF;DYSF;DYSF;DYSF;DYSF;DYSF	NM_001130981;NM_001130976;NM_003494;NM_001130977;NM_001130979;NM_001130978;NM_001130980;NM_001130983;NM_001130985;NM_001130455;NM_001130984;NM_001130987;NM_001130986;NM_001130982	Body;Body;Body;Body;Body;Body;Body;Body;Body;Body;Body;Body;Body;Body	2	71592304	71592306	+
cg21302796	DYSF;DYSF;DYSF;DYSF;DYSF;DYSF;DYSF;DYSF;DYSF;DYSF;DYSF;DYSF;DYSF;DYSF	103093	21302796	DYSF;DYSF;DYSF;DYSF;DYSF;DYSF;DYSF;DYSF;DYSF;DYSF;DYSF;DYSF;DYSF;DYSF	NM_001130983;NM_001130984;NM_001130981;NM_001130979;NM_001130982;NM_001130977;NM_001130987;NM_001130978;NM_001130986;NM_001130976;NM_003494;NM_001130980;NM_001130985;NM_001130455	3'UTR;3'UTR;3'UTR;3'UTR;3'UTR;3'UTR;3'UTR;3'UTR;3'UTR;3'UTR;3'UTR;3'UTR;3'UTR;3'UTR	2	71686710	71686712	-
cg22944890	DYSF;DYSF;DYSF;DYSF;DYSF;DYSF;DYSF;DYSF;DYSF;DYSF;DYSF;DYSF;DYSF;DYSF	103087	22944890	DYSF;DYSF;DYSF;DYSF;DYSF;DYSF;DYSF;DYSF;DYSF;DYSF;DYSF;DYSF;DYSF;DYSF	NM_001130981;NM_001130976;NM_003494;NM_001130977;NM_001130979;NM_001130978;NM_001130980;NM_001130983;NM_001130985;NM_001130455;NM_001130984;NM_001130987;NM_001130986;NM_001130982	Body;Body;Body;Body;Body;Body;Body;Body;Body;Body;Body;Body;Body;Body	2	71674584	71674586	-
cg23280296	DYSF;DYSF;DYSF;DYSF;DYSF;DYSF;DYSF;DYSF;DYSF;DYSF;DYSF;DYSF;DYSF;DYSF	103014	23280296	DYSF;DYSF;DYSF;DYSF;DYSF;DYSF;DYSF;DYSF;DYSF;DYSF;DYSF;DYSF;DYSF;DYSF	NM_001130455;NM_001130979;NM_001130980;NM_001130982;NM_001130976;NM_001130987;NM_001130986;NM_001130981;NM_001130984;NM_001130983;NM_001130978;NM_001130985;NM_003494;NM_001130977	Body;Body;Body;Body;Body;Body;Body;Body;Body;Body;Body;Body;Body;Body	2	71526198	71526200	-
cg23540074	DYSF;DYSF;DYSF;DYSF;DYSF;DYSF;DYSF;DYSF;DYSF;DYSF;DYSF;DYSF;DYSF;DYSF	103054	23540074	DYSF;DYSF;DYSF;DYSF;DYSF;DYSF;DYSF;DYSF;DYSF;DYSF;DYSF;DYSF;DYSF;DYSF	NM_001130981;NM_001130976;NM_003494;NM_001130977;NM_001130979;NM_001130978;NM_001130980;NM_001130983;NM_001130985;NM_001130455;NM_001130984;NM_001130987;NM_001130986;NM_001130982	Body;Body;Body;Body;Body;Body;Body;Body;Body;Body;Body;Body;Body;Body	2	71580806	71580808	-
cg23820770	DYSF;DYSF;DYSF;DYSF;DYSF;DYSF;DYSF;DYSF;DYSF;DYSF;DYSF;DYSF;DYSF;DYSF	102982	23820770	DYSF;DYSF;DYSF;DYSF;DYSF;DYSF;DYSF;DYSF;DYSF;DYSF;DYSF;DYSF;DYSF;DYSF	NM_001130984;NM_001130986;NM_001130983;NM_001130979;NM_001130980;NM_001130976;NM_001130981;NM_001130985;NM_001130987;NM_001130978;NM_001130455;NM_003494;NM_001130982;NM_001130977	TSS1500;TSS1500;TSS1500;Body;Body;Body;Body;TSS1500;TSS1500;Body;TSS1500;Body;TSS1500;Body	2	71466448	71466450	+	chr2:71693164-71694127
cg24265195	DYSF;DYSF;DYSF;DYSF;DYSF;DYSF;DYSF;DYSF;DYSF;DYSF;DYSF;DYSF;DYSF;DYSF	103027	24265195	DYSF;DYSF;DYSF;DYSF;DYSF;DYSF;DYSF;DYSF;DYSF;DYSF;DYSF;DYSF;DYSF;DYSF	NM_001130981;NM_001130976;NM_003494;NM_001130977;NM_001130979;NM_001130978;NM_001130980;NM_001130983;NM_001130985;NM_001130455;NM_001130984;NM_001130987;NM_001130986;NM_001130982	Body;Body;Body;Body;Body;Body;Body;Body;Body;Body;Body;Body;Body;Body	2	71548787	71548789	+
cg24727459	DYSF;DYSF;DYSF;DYSF;DYSF;DYSF;DYSF;DYSF;DYSF;DYSF;DYSF;DYSF;DYSF;DYSF	103003	24727459	DYSF;DYSF;DYSF;DYSF;DYSF;DYSF;DYSF;DYSF;DYSF;DYSF;DYSF;DYSF;DYSF;DYSF	NM_001130981;NM_001130976;NM_003494;NM_001130977;NM_001130979;NM_001130978;NM_001130980;NM_001130983;NM_001130985;NM_001130455;NM_001130984;NM_001130987;NM_001130986;NM_001130982	Body;Body;Body;Body;Body;Body;Body;Body;Body;Body;Body;Body;Body;Body	2	71500672	71500674	-
cg24982261	DYSF;DYSF;DYSF;DYSF;DYSF;DYSF;DYSF;DYSF;DYSF;DYSF;DYSF;DYSF;DYSF;DYSF	103078	24982261	DYSF;DYSF;DYSF;DYSF;DYSF;DYSF;DYSF;DYSF;DYSF;DYSF;DYSF;DYSF;DYSF;DYSF	NM_001130981;NM_001130976;NM_003494;NM_001130977;NM_001130979;NM_001130978;NM_001130980;NM_001130983;NM_001130985;NM_001130455;NM_001130984;NM_001130987;NM_001130986;NM_001130982	Body;Body;Body;Body;Body;Body;Body;Body;Body;Body;Body;Body;Body;Body	2	71614097	71614099	+
cg25134852	DYSF;DYSF;DYSF;DYSF;DYSF;DYSF;DYSF;DYSF;DYSF;DYSF;DYSF;DYSF;DYSF;DYSF	102995	25134852	DYSF;DYSF;DYSF;DYSF;DYSF;DYSF;DYSF;DYSF;DYSF;DYSF;DYSF;DYSF;DYSF;DYSF	NM_001130981;NM_001130976;NM_003494;NM_001130977;NM_001130979;NM_001130978;NM_001130980;NM_001130983;NM_001130985;NM_001130455;NM_001130984;NM_001130987;NM_001130986;NM_001130982	Body;Body;Body;Body;Body;Body;Body;Body;Body;Body;Body;Body;Body;Body	2	71474590	71474592	+
cg25300512	DYSF;DYSF;DYSF;DYSF;DYSF;DYSF;DYSF;DYSF;DYSF;DYSF;DYSF;DYSF;DYSF;DYSF	103047	25300512	DYSF;DYSF;DYSF;DYSF;DYSF;DYSF;DYSF;DYSF;DYSF;DYSF;DYSF;DYSF;DYSF;DYSF	NM_001130981;NM_001130976;NM_003494;NM_001130977;NM_001130979;NM_001130978;NM_001130980;NM_001130983;NM_001130985;NM_001130455;NM_001130984;NM_001130987;NM_001130986;NM_001130982	Body;Body;Body;Body;Body;Body;Body;Body;Body;Body;Body;Body;Body;Body	2	71574861	71574863	+
cg25571693	DYSF;DYSF;DYSF;DYSF;DYSF;DYSF;DYSF;DYSF;DYSF;DYSF;DYSF;DYSF;DYSF;DYSF	103080	25571693	DYSF;DYSF;DYSF;DYSF;DYSF;DYSF;DYSF;DYSF;DYSF;DYSF;DYSF;DYSF;DYSF;DYSF	NM_001130981;NM_001130976;NM_003494;NM_001130977;NM_001130979;NM_001130978;NM_001130980;NM_001130983;NM_001130985;NM_001130455;NM_001130984;NM_001130987;NM_001130986;NM_001130982	Body;Body;Body;Body;Body;Body;Body;Body;Body;Body;Body;Body;Body;Body	2	71619250	71619252	-
cg25696758	DYSF;DYSF;DYSF;DYSF;DYSF;DYSF;DYSF;DYSF;DYSF;DYSF;DYSF;DYSF;DYSF;DYSF	103019	25696758	DYSF;DYSF;DYSF;DYSF;DYSF;DYSF;DYSF;DYSF;DYSF;DYSF;DYSF;DYSF;DYSF;DYSF	NM_001130981;NM_001130976;NM_003494;NM_001130977;NM_001130979;NM_001130978;NM_001130980;NM_001130983;NM_001130985;NM_001130455;NM_001130984;NM_001130987;NM_001130986;NM_001130982	Body;Body;Body;Body;Body;Body;Body;Body;Body;Body;Body;Body;Body;Body	2	71531473	71531475	+
cg26431779	DYSF;DYSF;DYSF;DYSF;DYSF;DYSF;DYSF;DYSF;DYSF;DYSF;DYSF;DYSF;DYSF;DYSF	103063	26431779	DYSF;DYSF;DYSF;DYSF;DYSF;DYSF;DYSF;DYSF;DYSF;DYSF;DYSF;DYSF;DYSF;DYSF	NM_001130981;NM_001130976;NM_003494;NM_001130977;NM_001130979;NM_001130978;NM_001130980;NM_001130983;NM_001130985;NM_001130455;NM_001130984;NM_001130987;NM_001130986;NM_001130982	Body;Body;Body;Body;Body;Body;Body;Body;Body;Body;Body;Body;Body;Body	2	71596154	71596156	+
cg26540905	DYSF;DYSF;DYSF;DYSF;DYSF;DYSF;DYSF;DYSF;DYSF;DYSF;DYSF;DYSF;DYSF;DYSF	102980	26540905	DYSF;DYSF;DYSF;DYSF;DYSF;DYSF;DYSF;DYSF;DYSF;DYSF;DYSF;DYSF;DYSF;DYSF	NM_001130984;NM_001130986;NM_001130983;NM_001130979;NM_001130980;NM_001130976;NM_001130981;NM_001130985;NM_001130987;NM_001130978;NM_001130455;NM_003494;NM_001130982;NM_001130977	TSS1500;TSS1500;TSS1500;Body;Body;Body;Body;TSS1500;TSS1500;Body;TSS1500;Body;TSS1500;Body	2	71466097	71466099	+	chr2:71693164-71694127
cg26582555	DYSF;DYSF;DYSF;DYSF;DYSF;DYSF;DYSF;DYSF;DYSF;DYSF;DYSF;DYSF;DYSF;DYSF	103079	26582555	DYSF;DYSF;DYSF;DYSF;DYSF;DYSF;DYSF;DYSF;DYSF;DYSF;DYSF;DYSF;DYSF;DYSF	NM_001130981;NM_001130976;NM_003494;NM_001130977;NM_001130979;NM_001130978;NM_001130980;NM_001130983;NM_001130985;NM_001130455;NM_001130984;NM_001130987;NM_001130986;NM_001130982	Body;Body;Body;Body;Body;Body;Body;Body;Body;Body;Body;Body;Body;Body	2	71615624	71615626	+
cg26723093	DYSF;DYSF;DYSF;DYSF;DYSF;DYSF;DYSF;DYSF;DYSF;DYSF;DYSF;DYSF;DYSF;DYSF	103020	26723093	DYSF;DYSF;DYSF;DYSF;DYSF;DYSF;DYSF;DYSF;DYSF;DYSF;DYSF;DYSF;DYSF;DYSF	NM_001130981;NM_001130976;NM_003494;NM_001130977;NM_001130979;NM_001130978;NM_001130980;NM_001130983;NM_001130985;NM_001130455;NM_001130984;NM_001130987;NM_001130986;NM_001130982	Body;Body;Body;Body;Body;Body;Body;Body;Body;Body;Body;Body;Body;Body	2	71532632	71532634	+
cg26756119	DYSF;DYSF;DYSF;DYSF;DYSF;DYSF;DYSF;DYSF;DYSF;DYSF;DYSF;DYSF;DYSF;DYSF	103075	26756119	DYSF;DYSF;DYSF;DYSF;DYSF;DYSF;DYSF;DYSF;DYSF;DYSF;DYSF;DYSF;DYSF;DYSF	NM_001130981;NM_001130976;NM_003494;NM_001130977;NM_001130979;NM_001130978;NM_001130980;NM_001130983;NM_001130985;NM_001130455;NM_001130984;NM_001130987;NM_001130986;NM_001130982	Body;Body;Body;Body;Body;Body;Body;Body;Body;Body;Body;Body;Body;Body	2	71609542	71609544	+
cg26787256	DYSF;DYSF;DYSF;DYSF;DYSF;DYSF;DYSF;DYSF;DYSF;DYSF;DYSF;DYSF;DYSF;DYSF	102991	26787256	DYSF;DYSF;DYSF;DYSF;DYSF;DYSF;DYSF;DYSF;DYSF;DYSF;DYSF;DYSF;DYSF;DYSF	NM_001130455;NM_001130979;NM_001130980;NM_001130982;NM_001130976;NM_001130987;NM_001130986;NM_001130981;NM_001130984;NM_001130983;NM_001130978;NM_001130985;NM_003494;NM_001130977	Body;Body;Body;Body;Body;Body;Body;Body;Body;Body;Body;Body;Body;Body	2	71468207	71468209	-	chr2:71693164-71694127
cg27171156	DYSF;DYSF;DYSF;DYSF;DYSF;DYSF;DYSF;DYSF;DYSF;DYSF;DYSF;DYSF;DYSF;DYSF	102994	27171156	DYSF;DYSF;DYSF;DYSF;DYSF;DYSF;DYSF;DYSF;DYSF;DYSF;DYSF;DYSF;DYSF;DYSF	NM_001130981;NM_001130976;NM_003494;NM_001130977;NM_001130979;NM_001130978;NM_001130980;NM_001130983;NM_001130985;NM_001130455;NM_001130984;NM_001130987;NM_001130986;NM_001130982	Body;Body;Body;Body;Body;Body;Body;Body;Body;Body;Body;Body;Body;Body	2	71471520	71471522	-
cg15574405	DYSF;DYSF;DYSF;DYSF;DYSF;DYSF;DYSF;DYSF;DYSF;DYSF;DYSF;DYSF;DYSF;DYSF;DYSF;DYSF;DYSF;DYSF;DYSF;DYSF	103028	15574405	DYSF;DYSF;DYSF;DYSF;DYSF;DYSF;DYSF;DYSF;DYSF;DYSF;DYSF;DYSF;DYSF;DYSF;DYSF;DYSF;DYSF;DYSF;DYSF;DYSF	NM_001130983;NM_001130455;NM_003494;NM_001130979;NM_001130978;NM_001130982;NM_001130981;NM_001130976;NM_003494;NM_001130977;NM_001130979;NM_001130978;NM_001130980;NM_001130983;NM_001130985;NM_001130455;NM_001130984;NM_001130987;NM_001130986;NM_001130982	ExonBnd;ExonBnd;ExonBnd;ExonBnd;ExonBnd;ExonBnd;Body;Body;Body;Body;Body;Body;Body;Body;Body;Body;Body;Body;Body;Body	2	71549341	71549343	-
cg03674127	DYSF;DYSF;DYSF;DYSF;DYSF;DYSF;DYSF;DYSF;DYSF;DYSF;DYSF;DYSF;DYSF;DYSF;DYSF;DYSF;DYSF;DYSF;DYSF;DYSF;DYSF	102987	3674127	DYSF;DYSF;DYSF;DYSF;DYSF;DYSF;DYSF;DYSF;DYSF;DYSF;DYSF;DYSF;DYSF;DYSF;DYSF;DYSF;DYSF;DYSF;DYSF;DYSF;DYSF	NM_001130986;NM_001130982;NM_001130976;NM_001130983;NM_001130984;NM_001130981;NM_001130985;NM_001130985;NM_001130978;NM_001130982;NM_003494;NM_001130979;NM_001130980;NM_001130986;NM_001130987;NM_001130455;NM_001130983;NM_001130455;NM_001130987;NM_001130977;NM_001130984	5'UTR;5'UTR;Body;1stExon;5'UTR;Body;1stExon;5'UTR;Body;1stExon;Body;Body;Body;1stExon;1stExon;1stExon;5'UTR;5'UTR;5'UTR;Body;1stExon	2	71466739	71466741	+	chr2:71693164-71694127
cg11027058	DYSF;DYSF;DYSF;DYSF;DYSF;DYSF;DYSF;DYSF;DYSF;DYSF;DYSF;DYSF;DYSF;DYSF;DYSF;DYSF;DYSF;DYSF;DYSF;DYSF;DYSF	102988	11027058	DYSF;DYSF;DYSF;DYSF;DYSF;DYSF;DYSF;DYSF;DYSF;DYSF;DYSF;DYSF;DYSF;DYSF;DYSF;DYSF;DYSF;DYSF;DYSF;DYSF;DYSF	NM_001130986;NM_001130982;NM_001130976;NM_001130983;NM_001130984;NM_001130981;NM_001130985;NM_001130985;NM_001130978;NM_001130982;NM_003494;NM_001130979;NM_001130980;NM_001130986;NM_001130987;NM_001130455;NM_001130983;NM_001130455;NM_001130987;NM_001130977;NM_001130984	5'UTR;5'UTR;Body;1stExon;5'UTR;Body;1stExon;5'UTR;Body;1stExon;Body;Body;Body;1stExon;1stExon;1stExon;5'UTR;5'UTR;5'UTR;Body;1stExon	2	71466756	71466758	+	chr2:71693164-71694127
cg23293989	DYSF;DYSF;DYSF;DYSF;DYSF;DYSF;DYSF;DYSF;DYSF;DYSF;DYSF;DYSF;DYSF;DYSF;DYSF;DYSF;DYSF;DYSF;DYSF;DYSF;DYSF;DYSF;DYSF;DYSF;DYSF;DYSF;DYSF;DYSF	103084	23293989	DYSF;DYSF;DYSF;DYSF;DYSF;DYSF;DYSF;DYSF;DYSF;DYSF;DYSF;DYSF;DYSF;DYSF;DYSF;DYSF;DYSF;DYSF;DYSF;DYSF;DYSF;DYSF;DYSF;DYSF;DYSF;DYSF;DYSF;DYSF	NM_001130983;NM_001130985;NM_001130981;NM_001130976;NM_001130455;NM_003494;NM_001130984;NM_001130987;NM_001130986;NM_001130977;NM_001130979;NM_001130978;NM_001130982;NM_001130980;NM_001130981;NM_001130976;NM_003494;NM_001130977;NM_001130979;NM_001130978;NM_001130980;NM_001130983;NM_001130985;NM_001130455;NM_001130984;NM_001130987;NM_001130986;NM_001130982	ExonBnd;ExonBnd;ExonBnd;ExonBnd;ExonBnd;ExonBnd;ExonBnd;ExonBnd;ExonBnd;ExonBnd;ExonBnd;ExonBnd;ExonBnd;ExonBnd;Body;Body;Body;Body;Body;Body;Body;Body;Body;Body;Body;Body;Body;Body	2	71669121	71669123	-
cg00666559	DYSFIP1	736208	666559	DYSFIP1	NM_001007533	TSS1500	17	81835562	81835564	+	chr17:79790530-79791553
cg01847062	DYSFIP1	736200	1847062	DYSFIP1	NM_001007533	TSS200	17	81835059	81835061	-	chr17:79790530-79791553
cg02408850	DYSFIP1	736206	2408850	DYSFIP1	NM_001007533	TSS1500	17	81835329	81835331	-	chr17:79790530-79791553
cg02862897	DYSFIP1	736205	2862897	DYSFIP1	NM_001007533	TSS200	17	81835211	81835213	-	chr17:79790530-79791553
cg03750525	DYSFIP1	736209	3750525	DYSFIP1	NM_001007533	TSS1500	17	81835918	81835920	-	chr17:79790530-79791553
cg12008350	DYSFIP1	736207	12008350	DYSFIP1	NM_001007533	TSS1500	17	81835331	81835333	-	chr17:79790530-79791553
cg12713445	DYSFIP1	736201	12713445	DYSFIP1	NM_001007533	TSS200	17	81835107	81835109	+	chr17:79790530-79791553
cg21320221	DYSFIP1	736202	21320221	DYSFIP1	NM_001007533	TSS200	17	81835120	81835122	+	chr17:79790530-79791553
cg23596678	DYSFIP1	736203	23596678	DYSFIP1	NM_001007533	TSS200	17	81835123	81835125	+	chr17:79790530-79791553
cg24380489	DYSFIP1	736204	24380489	DYSFIP1	NM_001007533	TSS200	17	81835205	81835207	-	chr17:79790530-79791553
cg26066277	DYSFIP1	736197	26066277	DYSFIP1	NM_001007533	1stExon	17	81834900	81834902	+	chr17:79790530-79791553
cg26657725	DYSFIP1	736199	26657725	DYSFIP1	NM_001007533	TSS200	17	81835052	81835054	-	chr17:79790530-79791553
cg23708206	DYSFIP1;DYSFIP1	736198	23708206	DYSFIP1;DYSFIP1	NM_001007533;NM_001007533	5'UTR;1stExon	17	81835048	81835050	+	chr17:79790530-79791553
cg03261162	DYSFIP1;FAM195B;FAM195B	736194	3261162	DYSFIP1;FAM195B;FAM195B	NM_001007533;NM_001093767;NM_207368	Body;TSS1500;TSS1500	17	81833776	81833778	+	chr17:79790530-79791553
cg12894776	DYSFIP1;FAM195B;FAM195B	736196	12894776	DYSFIP1;FAM195B;FAM195B	NM_001007533;NM_001093767;NM_207368	Body;TSS1500;TSS1500	17	81834457	81834459	-	chr17:79790530-79791553
cg14945456	DYSFIP1;FAM195B;FAM195B	736195	14945456	DYSFIP1;FAM195B;FAM195B	NM_001007533;NM_001093767;NM_207368	Body;TSS1500;TSS1500	17	81833914	81833916	-	chr17:79790530-79791553
cg02608809	DYTN	132427	2608809	DYTN	NM_001093730	Body	2	206705839	206705841	-
cg04589523	DYTN	132420	4589523	DYTN	NM_001093730	Body	2	206672414	206672416	-
cg04593745	DYTN	132432	4593745	DYTN	NM_001093730	TSS200	2	206718512	206718514	-
cg05766502	DYTN	132429	5766502	DYTN	NM_001093730	Body	2	206707008	206707010	-
cg05941610	DYTN	132428	5941610	DYTN	NM_001093730	Body	2	206706344	206706346	-
cg08244934	DYTN	132434	8244934	DYTN	NM_001093730	TSS1500	2	206719840	206719842	-
cg12801066	DYTN	132433	12801066	DYTN	NM_001093730	TSS1500	2	206719802	206719804	-
cg12845357	DYTN	132423	12845357	DYTN	NM_001093730	Body	2	206702153	206702155	-
cg14947101	DYTN	132431	14947101	DYTN	NM_001093730	Body	2	206713759	206713761	+
cg16683922	DYTN	132424	16683922	DYTN	NM_001093730	Body	2	206702388	206702390	+
cg17396612	DYTN	132426	17396612	DYTN	NM_001093730	Body	2	206705835	206705837	-
cg18921607	DYTN	132418	18921607	DYTN	NM_001093730	Body	2	206651916	206651918	-
cg20434574	DYTN	132422	20434574	DYTN	NM_001093730	Body	2	206701333	206701335	-
cg26265774	DYTN	132425	26265774	DYTN	NM_001093730	Body	2	206702583	206702585	+
cg27243969	DYTN	132419	27243969	DYTN	NM_001093730	Body	2	206670967	206670969	+
cg01352974	DYTN;DYTN	132421	1352974	DYTN;DYTN	NM_001093730;NM_001093730	ExonBnd;Body	2	206693182	206693184	-
cg02399313	DYTN;DYTN	132430	2399313	DYTN;DYTN	NM_001093730;NM_001093730	ExonBnd;Body	2	206707286	206707288	+
cg16492577	DYX1C1	638169	16492577	DYX1C1	NM_001033560	3'UTR	15	55417821	55417823	+
cg02958915	DYX1C1;DYX1C1;DYX1C1	638177	2958915	DYX1C1;DYX1C1;DYX1C1	NM_001033560;NM_001033559;NM_130810	Body;Body;Body	15	55495947	55495949	+	chr15:55790301-55790754
cg07033615	DYX1C1;DYX1C1;DYX1C1	638183	7033615	DYX1C1;DYX1C1;DYX1C1	NM_001033559;NM_001033560;NM_130810	5'UTR;5'UTR;5'UTR	15	55498554	55498556	+	chr15:55790301-55790754
cg08433095	DYX1C1;DYX1C1;DYX1C1	638190	8433095	DYX1C1;DYX1C1;DYX1C1	NM_001033560;NM_001033559;NM_130810	TSS1500;TSS1500;TSS1500	15	55508870	55508872	-
cg11560374	DYX1C1;DYX1C1;DYX1C1	638179	11560374	DYX1C1;DYX1C1;DYX1C1	NM_001033560;NM_001033559;NM_130810	Body;Body;Body	15	55498247	55498249	+	chr15:55790301-55790754
cg11993253	DYX1C1;DYX1C1;DYX1C1	638173	11993253	DYX1C1;DYX1C1;DYX1C1	NM_001033560;NM_001033559;NM_130810	Body;Body;Body	15	55445519	55445521	+
cg12417176	DYX1C1;DYX1C1;DYX1C1	638178	12417176	DYX1C1;DYX1C1;DYX1C1	NM_001033560;NM_001033559;NM_130810	Body;Body;Body	15	55496579	55496581	-	chr15:55790301-55790754
cg12643702	DYX1C1;DYX1C1;DYX1C1	638191	12643702	DYX1C1;DYX1C1;DYX1C1	NM_001033560;NM_001033559;NM_130810	TSS1500;TSS1500;TSS1500	15	55509179	55509181	-
cg14215625	DYX1C1;DYX1C1;DYX1C1	638189	14215625	DYX1C1;DYX1C1;DYX1C1	NM_001033560;NM_001033559;NM_130810	TSS1500;TSS1500;TSS1500	15	55508632	55508634	-
cg16593081	DYX1C1;DYX1C1;DYX1C1	638188	16593081	DYX1C1;DYX1C1;DYX1C1	NM_001033559;NM_001033560;NM_130810	5'UTR;5'UTR;5'UTR	15	55507728	55507730	+
cg18344452	DYX1C1;DYX1C1;DYX1C1	638182	18344452	DYX1C1;DYX1C1;DYX1C1	NM_001033559;NM_001033560;NM_130810	5'UTR;5'UTR;5'UTR	15	55498409	55498411	+	chr15:55790301-55790754
cg21053602	DYX1C1;DYX1C1;DYX1C1	638180	21053602	DYX1C1;DYX1C1;DYX1C1	NM_001033560;NM_001033559;NM_130810	Body;Body;Body	15	55498310	55498312	+	chr15:55790301-55790754
cg23432898	DYX1C1;DYX1C1;DYX1C1	638187	23432898	DYX1C1;DYX1C1;DYX1C1	NM_001033559;NM_001033560;NM_130810	5'UTR;5'UTR;5'UTR	15	55501665	55501667	-	chr15:55790301-55790754
cg23893375	DYX1C1;DYX1C1;DYX1C1	638186	23893375	DYX1C1;DYX1C1;DYX1C1	NM_001033559;NM_001033560;NM_130810	5'UTR;5'UTR;5'UTR	15	55499622	55499624	+	chr15:55790301-55790754
cg23901409	DYX1C1;DYX1C1;DYX1C1	638181	23901409	DYX1C1;DYX1C1;DYX1C1	NM_001033559;NM_001033560;NM_130810	5'UTR;5'UTR;5'UTR	15	55498372	55498374	+	chr15:55790301-55790754
cg05113755	DYX1C1;DYX1C1;DYX1C1;DYX1C1-CCPG1	638172	5113755	DYX1C1;DYX1C1;DYX1C1;DYX1C1-CCPG1	NM_001033560;NM_130810;NM_001033559;NR_037923	Body;Body;Body;Body	15	55443143	55443145	+
cg08929511	DYX1C1;DYX1C1;DYX1C1;DYX1C1-CCPG1	638185	8929511	DYX1C1;DYX1C1;DYX1C1;DYX1C1-CCPG1	NM_001033560;NM_001033559;NM_130810;NR_037923	5'UTR;5'UTR;5'UTR;TSS1500	15	55499550	55499552	+	chr15:55790301-55790754
cg09210234	DYX1C1;DYX1C1;DYX1C1;DYX1C1-CCPG1	638174	9210234	DYX1C1;DYX1C1;DYX1C1;DYX1C1-CCPG1	NM_001033560;NM_130810;NM_001033559;NR_037923	Body;Body;Body;Body	15	55475943	55475945	-
cg14280819	DYX1C1;DYX1C1;DYX1C1;DYX1C1-CCPG1	638175	14280819	DYX1C1;DYX1C1;DYX1C1;DYX1C1-CCPG1	NM_001033560;NM_130810;NM_001033559;NR_037923	Body;Body;Body;Body	15	55480502	55480504	+
cg15319324	DYX1C1;DYX1C1;DYX1C1;DYX1C1-CCPG1	638171	15319324	DYX1C1;DYX1C1;DYX1C1;DYX1C1-CCPG1	NM_001033560;NM_130810;NM_001033559;NR_037923	Body;Body;Body;Body	15	55439520	55439522	+
cg19025595	DYX1C1;DYX1C1;DYX1C1;DYX1C1-CCPG1	638170	19025595	DYX1C1;DYX1C1;DYX1C1;DYX1C1-CCPG1	NM_001033560;NM_130810;NM_001033559;NR_037923	Body;Body;Body;Body	15	55435482	55435484	-
cg20904575	DYX1C1;DYX1C1;DYX1C1;DYX1C1-CCPG1	638176	20904575	DYX1C1;DYX1C1;DYX1C1;DYX1C1-CCPG1	NM_001033560;NM_130810;NM_001033559;NR_037923	Body;Body;Body;Body	15	55493133	55493135	-
cg26023138	DYX1C1;DYX1C1;DYX1C1;DYX1C1-CCPG1	638184	26023138	DYX1C1;DYX1C1;DYX1C1;DYX1C1-CCPG1	NM_001033560;NM_001033559;NM_130810;NR_037923	5'UTR;5'UTR;5'UTR;TSS1500	15	55499047	55499049	-	chr15:55790301-55790754
cg23064759	DYX1C1-CCPG1;C15orf65	638167	23064759	DYX1C1-CCPG1;C15orf65	NR_037923;NM_001198784	Body;Body	15	55416548	55416550	+
cg24309118	DYX1C1-CCPG1;C15orf65	638168	24309118	DYX1C1-CCPG1;C15orf65	NR_037923;NM_001198784	Body;Body	15	55416683	55416685	+
cg04744994	DZANK1	796712	4744994	DZANK1	NM_001099407	Body	20	18394898	18394900	-
cg06294220	DZANK1	796724	6294220	DZANK1	NM_001099407	Body	20	18455763	18455765	+
cg06335513	DZANK1	796710	6335513	DZANK1	NM_001099407	Body	20	18389015	18389017	-
cg06733796	DZANK1	796717	6733796	DZANK1	NM_001099407	Body	20	18433263	18433265	+
cg14126086	DZANK1	796719	14126086	DZANK1	NM_001099407	Body	20	18454304	18454306	-
cg14176290	DZANK1	796722	14176290	DZANK1	NM_001099407	Body	20	18455320	18455322	-
cg15147023	DZANK1	796723	15147023	DZANK1	NM_001099407	Body	20	18455601	18455603	-
cg15267844	DZANK1	796711	15267844	DZANK1	NM_001099407	Body	20	18389289	18389291	+
cg19174044	DZANK1	796726	19174044	DZANK1	NM_001099407	5'UTR	20	18465717	18465719	+	chr20:18447429-18448341
cg19814209	DZANK1	796716	19814209	DZANK1	NM_001099407	Body	20	18431224	18431226	+
cg22612295	DZANK1	796715	22612295	DZANK1	NM_001099407	Body	20	18413271	18413273	+
cg23403934	DZANK1	796721	23403934	DZANK1	NM_001099407	Body	20	18454561	18454563	+
cg24169816	DZANK1	796713	24169816	DZANK1	NM_001099407	Body	20	18406192	18406194	+
cg24507856	DZANK1	796720	24507856	DZANK1	NM_001099407	Body	20	18454310	18454312	-
cg04104780	DZANK1;DZANK1	796718	4104780	DZANK1;DZANK1	NM_001099407;NM_001099407	ExonBnd;Body	20	18449050	18449052	-
cg18660562	DZANK1;POLR3F;POLR3F;POLR3F	796740	18660562	DZANK1;POLR3F;POLR3F;POLR3F	NM_001099407;NM_001282526;NR_104209;NM_006466	TSS1500;5'UTR;Body;Body	20	18467927	18467929	+	chr20:18447429-18448341
cg21233515	DZANK1;POLR3F;POLR3F;POLR3F	796735	21233515	DZANK1;POLR3F;POLR3F;POLR3F	NM_001099407;NM_001282526;NM_006466;NR_104209	TSS200;TSS200;TSS200;TSS200	20	18467380	18467382	-	chr20:18447429-18448341
cg25948926	DZANK1;POLR3F;POLR3F;POLR3F	796727	25948926	DZANK1;POLR3F;POLR3F;POLR3F	NM_001099407;NM_001282526;NM_006466;NR_104209	5'UTR;TSS1500;TSS1500;TSS1500	20	18466556	18466558	+	chr20:18447429-18448341
cg26986451	DZANK1;POLR3F;POLR3F;POLR3F	796741	26986451	DZANK1;POLR3F;POLR3F;POLR3F	NM_001099407;NM_001282526;NR_104209;NM_006466	TSS1500;5'UTR;Body;Body	20	18467995	18467997	-	chr20:18447429-18448341
cg00549822	DZIP1;DZIP1	590819	549822	DZIP1;DZIP1	NM_198968;NM_014934	Body;Body	13	95588322	95588324	+
cg02788400	DZIP1;DZIP1	590836	2788400	DZIP1;DZIP1	NM_198968;NM_014934	TSS200;TSS200	13	95644728	95644730	-	chr13:96296143-96297059
cg04030862	DZIP1;DZIP1	590821	4030862	DZIP1;DZIP1	NM_198968;NM_014934	Body;Body	13	95607566	95607568	+
cg04194341	DZIP1;DZIP1	590827	4194341	DZIP1;DZIP1	NM_198968;NM_014934	Body;Body	13	95641317	95641319	+	chr13:96293606-96294603
cg05074631	DZIP1;DZIP1	590844	5074631	DZIP1;DZIP1	NM_198968;NM_014934	TSS1500;TSS1500	13	95645083	95645085	+	chr13:96296143-96297059
cg05505803	DZIP1;DZIP1	590837	5505803	DZIP1;DZIP1	NM_198968;NM_014934	TSS200;TSS200	13	95644742	95644744	-	chr13:96296143-96297059
cg05845403	DZIP1;DZIP1	590828	5845403	DZIP1;DZIP1	NM_198968;NM_014934	Body;Body	13	95641627	95641629	+	chr13:96293606-96294603
cg08814170	DZIP1;DZIP1	590825	8814170	DZIP1;DZIP1	NM_198968;NM_014934	Body;Body	13	95639327	95639329	+	chr13:96293606-96294603
cg08983214	DZIP1;DZIP1	590822	8983214	DZIP1;DZIP1	NM_198968;NM_014934	Body;Body	13	95615243	95615245	+
cg11337289	DZIP1;DZIP1	590829	11337289	DZIP1;DZIP1	NM_198968;NM_014934	Body;Body	13	95641876	95641878	+	chr13:96293606-96294603
cg12328123	DZIP1;DZIP1	590843	12328123	DZIP1;DZIP1	NM_198968;NM_014934	TSS1500;TSS1500	13	95645071	95645073	+	chr13:96296143-96297059
cg14277214	DZIP1;DZIP1	590818	14277214	DZIP1;DZIP1	NM_198968;NM_014934	Body;Body	13	95587770	95587772	+
cg15438703	DZIP1;DZIP1	590831	15438703	DZIP1;DZIP1	NM_198968;NM_014934	5'UTR;5'UTR	13	95643402	95643404	+	chr13:96293606-96294603
cg15792252	DZIP1;DZIP1	590838	15792252	DZIP1;DZIP1	NM_198968;NM_014934	TSS200;TSS200	13	95644796	95644798	-	chr13:96296143-96297059
cg17660408	DZIP1;DZIP1	590824	17660408	DZIP1;DZIP1	NM_198968;NM_014934	Body;Body	13	95635792	95635794	-
cg17922851	DZIP1;DZIP1	590841	17922851	DZIP1;DZIP1	NM_198968;NM_014934	TSS1500;TSS1500	13	95644969	95644971	-	chr13:96296143-96297059
cg18206952	DZIP1;DZIP1	590839	18206952	DZIP1;DZIP1	NM_198968;NM_014934	TSS200;TSS200	13	95644798	95644800	-	chr13:96296143-96297059
cg19253612	DZIP1;DZIP1	590816	19253612	DZIP1;DZIP1	NM_198968;NM_014934	Body;Body	13	95587644	95587646	+
cg19647813	DZIP1;DZIP1	590832	19647813	DZIP1;DZIP1	NM_198968;NM_014934	5'UTR;5'UTR	13	95643889	95643891	+	chr13:96296143-96297059
cg19872537	DZIP1;DZIP1	590817	19872537	DZIP1;DZIP1	NM_198968;NM_014934	Body;Body	13	95587670	95587672	+
cg20810645	DZIP1;DZIP1	590830	20810645	DZIP1;DZIP1	NM_198968;NM_014934	5'UTR;5'UTR	13	95642608	95642610	-	chr13:96296143-96297059
cg21627412	DZIP1;DZIP1	590842	21627412	DZIP1;DZIP1	NM_198968;NM_014934	TSS1500;TSS1500	13	95645026	95645028	-	chr13:96296143-96297059
cg22223969	DZIP1;DZIP1	590815	22223969	DZIP1;DZIP1	NM_014934;NM_198968	3'UTR;3'UTR	13	95581827	95581829	+
cg24107021	DZIP1;DZIP1	590840	24107021	DZIP1;DZIP1	NM_198968;NM_014934	TSS200;TSS200	13	95644803	95644805	-	chr13:96296143-96297059
cg24328944	DZIP1;DZIP1	590820	24328944	DZIP1;DZIP1	NM_198968;NM_014934	Body;Body	13	95604341	95604343	+
cg25880395	DZIP1;DZIP1	590826	25880395	DZIP1;DZIP1	NM_198968;NM_014934	Body;Body	13	95641222	95641224	-	chr13:96293606-96294603
cg26886381	DZIP1;DZIP1	590835	26886381	DZIP1;DZIP1	NM_198968;NM_014934	TSS200;TSS200	13	95644724	95644726	-	chr13:96296143-96297059
cg27562454	DZIP1;DZIP1	590823	27562454	DZIP1;DZIP1	NM_198968;NM_014934	Body;Body	13	95624042	95624044	+
cg00756058	DZIP1;DZIP1;DZIP1;DZIP1	590834	756058	DZIP1;DZIP1;DZIP1;DZIP1	NM_198968;NM_014934;NM_014934;NM_198968	5'UTR;5'UTR;1stExon;1stExon	13	95644589	95644591	+	chr13:96296143-96297059
cg08386091	DZIP1;DZIP1;DZIP1;DZIP1	590833	8386091	DZIP1;DZIP1;DZIP1;DZIP1	NM_198968;NM_014934;NM_014934;NM_198968	5'UTR;5'UTR;1stExon;1stExon	13	95644453	95644455	+	chr13:96296143-96297059
cg01189852	DZIP1L	179383	1189852	DZIP1L	NM_173543	3'UTR	3	138062363	138062365	-
cg05987030	DZIP1L	179408	5987030	DZIP1L	NM_173543	TSS1500	3	138115812	138115814	+	chr3:137833848-137834592
cg07253126	DZIP1L	179405	7253126	DZIP1L	NM_173543	TSS200	3	138115728	138115730	-	chr3:137833848-137834592
cg09151521	DZIP1L	179407	9151521	DZIP1L	NM_173543	TSS200	3	138115748	138115750	-	chr3:137833848-137834592
cg13595904	DZIP1L	179404	13595904	DZIP1L	NM_173543	TSS200	3	138115646	138115648	-	chr3:137833848-137834592
cg15655868	DZIP1L	179412	15655868	DZIP1L	NM_173543	TSS1500	3	138116168	138116170	+	chr3:137833848-137834592
cg17394126	DZIP1L	179385	17394126	DZIP1L	NM_173543	Body	3	138068217	138068219	-
cg18095506	DZIP1L	179409	18095506	DZIP1L	NM_173543	TSS1500	3	138115864	138115866	-	chr3:137833848-137834592
cg21459229	DZIP1L	179410	21459229	DZIP1L	NM_173543	TSS1500	3	138115912	138115914	-	chr3:137833848-137834592
cg21538194	DZIP1L	179406	21538194	DZIP1L	NM_173543	TSS200	3	138115739	138115741	-	chr3:137833848-137834592
cg24168516	DZIP1L	179411	24168516	DZIP1L	NM_173543	TSS1500	3	138116154	138116156	+	chr3:137833848-137834592
cg24585731	DZIP1L	179403	24585731	DZIP1L	NM_173543	TSS200	3	138115641	138115643	+	chr3:137833848-137834592
cg00201025	DZIP1L;DZIP1L	179396	201025	DZIP1L;DZIP1L	NM_173543;NM_001170538	5'UTR;TSS200	3	138113529	138113531	-	chr3:137833848-137834592
cg00382369	DZIP1L;DZIP1L	179388	382369	DZIP1L;DZIP1L	NM_173543;NM_001170538	Body;Body	3	138081785	138081787	-
cg01268711	DZIP1L;DZIP1L	179387	1268711	DZIP1L;DZIP1L	NM_173543;NM_001170538	Body;Body	3	138080881	138080883	-
cg02216380	DZIP1L;DZIP1L	179400	2216380	DZIP1L;DZIP1L	NM_173543;NM_001170538	5'UTR;TSS1500	3	138114832	138114834	+	chr3:137833848-137834592
cg02876760	DZIP1L;DZIP1L	179397	2876760	DZIP1L;DZIP1L	NM_173543;NM_001170538	5'UTR;TSS1500	3	138114708	138114710	+	chr3:137833848-137834592
cg03270524	DZIP1L;DZIP1L	179384	3270524	DZIP1L;DZIP1L	NM_173543;NM_173543	ExonBnd;Body	3	138067706	138067708	-
cg07665466	DZIP1L;DZIP1L	179391	7665466	DZIP1L;DZIP1L	NM_001170538;NM_173543	Body;Body	3	138097774	138097776	-
cg09375033	DZIP1L;DZIP1L	179398	9375033	DZIP1L;DZIP1L	NM_173543;NM_001170538	5'UTR;TSS1500	3	138114791	138114793	-	chr3:137833848-137834592
cg10521230	DZIP1L;DZIP1L	179386	10521230	DZIP1L;DZIP1L	NM_173543;NM_001170538	Body;Body	3	138079367	138079369	-
cg11381789	DZIP1L;DZIP1L	179394	11381789	DZIP1L;DZIP1L	NM_001170538;NM_173543	5'UTR;5'UTR	3	138112389	138112391	-	chr3:137833848-137834592
cg15546194	DZIP1L;DZIP1L	179389	15546194	DZIP1L;DZIP1L	NM_173543;NM_001170538	Body;Body	3	138081881	138081883	-
cg17681808	DZIP1L;DZIP1L	179395	17681808	DZIP1L;DZIP1L	NM_001170538;NM_173543	5'UTR;5'UTR	3	138112581	138112583	+	chr3:137833848-137834592
cg21497452	DZIP1L;DZIP1L	179392	21497452	DZIP1L;DZIP1L	NM_173543;NM_001170538	Body;Body	3	138103835	138103837	-
cg22775310	DZIP1L;DZIP1L	179399	22775310	DZIP1L;DZIP1L	NM_173543;NM_001170538	5'UTR;TSS1500	3	138114805	138114807	-	chr3:137833848-137834592
cg24631735	DZIP1L;DZIP1L	179390	24631735	DZIP1L;DZIP1L	NM_001170538;NM_173543	Body;Body	3	138089398	138089400	+
cg26354222	DZIP1L;DZIP1L	179393	26354222	DZIP1L;DZIP1L	NM_001170538;NM_173543	5'UTR;5'UTR	3	138111172	138111174	-	chr3:137833848-137834592
cg26533949	DZIP1L;DZIP1L	179402	26533949	DZIP1L;DZIP1L	NM_173543;NM_173543	5'UTR;1stExon	3	138115395	138115397	-	chr3:137833848-137834592
cg26853628	DZIP1L;DZIP1L	179401	26853628	DZIP1L;DZIP1L	NM_173543;NM_173543	5'UTR;1stExon	3	138115388	138115390	-	chr3:137833848-137834592
cg05194683	DZIP3	170851	5194683	DZIP3	NM_014648	Body	3	108609286	108609288	-
cg10672900	DZIP3	170847	10672900	DZIP3	NM_014648	5'UTR	3	108601360	108601362	-
cg13470338	DZIP3	170854	13470338	DZIP3	NM_014648	3'UTR	3	108692721	108692723	+
cg18959279	DZIP3	170848	18959279	DZIP3	NM_014648	5'UTR	3	108602574	108602576	-
cg19400179	DZIP3	170850	19400179	DZIP3	NM_014648	5'UTR	3	108602759	108602761	+
cg20873035	DZIP3	170853	20873035	DZIP3	NM_014648	Body	3	108662377	108662379	+
cg23274264	DZIP3	170849	23274264	DZIP3	NM_014648	5'UTR	3	108602649	108602651	+
cg25857637	DZIP3	170852	25857637	DZIP3	NM_014648	Body	3	108644400	108644402	+
cg26092180	DZIP3	170846	26092180	DZIP3	NM_014648	5'UTR	3	108592064	108592066	+	chr3:108308227-108308604
cg05772678	DZIP3;DZIP3;KIAA1524	170839	5772678	DZIP3;DZIP3;KIAA1524	NM_014648;NM_014648;NM_020890	1stExon;5'UTR;TSS200	3	108589697	108589699	-	chr3:108308227-108308604
cg05888082	DZIP3;DZIP3;KIAA1524	170837	5888082	DZIP3;DZIP3;KIAA1524	NM_014648;NM_014648;NM_020890	1stExon;5'UTR;TSS200	3	108589677	108589679	+	chr3:108308227-108308604
cg06788675	DZIP3;DZIP3;KIAA1524	170840	6788675	DZIP3;DZIP3;KIAA1524	NM_014648;NM_014648;NM_020890	1stExon;5'UTR;TSS200	3	108589755	108589757	-	chr3:108308227-108308604
cg14787155	DZIP3;DZIP3;KIAA1524	170838	14787155	DZIP3;DZIP3;KIAA1524	NM_014648;NM_014648;NM_020890	1stExon;5'UTR;TSS200	3	108589685	108589687	+	chr3:108308227-108308604
cg16279940	DZIP3;DZIP3;KIAA1524	170836	16279940	DZIP3;DZIP3;KIAA1524	NM_014648;NM_014648;NM_020890	1stExon;5'UTR;TSS200	3	108589675	108589677	+	chr3:108308227-108308604
cg01457752	DZIP3;KIAA1524	170827	1457752	DZIP3;KIAA1524	NM_014648;NM_020890	TSS200;1stExon	3	108589303	108589305	-	chr3:108308227-108308604
cg03402775	DZIP3;KIAA1524	170826	3402775	DZIP3;KIAA1524	NM_014648;NM_020890	TSS200;1stExon	3	108589299	108589301	-	chr3:108308227-108308604
cg04779640	DZIP3;KIAA1524	170825	4779640	DZIP3;KIAA1524	NM_014648;NM_020890	TSS1500;Body	3	108589103	108589105	-	chr3:108308227-108308604
cg10130694	DZIP3;KIAA1524	170823	10130694	DZIP3;KIAA1524	NM_014648;NM_020890	TSS1500;Body	3	108589085	108589087	-	chr3:108308227-108308604
cg16906111	DZIP3;KIAA1524	170822	16906111	DZIP3;KIAA1524	NM_014648;NM_020890	TSS1500;Body	3	108588775	108588777	-	chr3:108308227-108308604
cg17810802	DZIP3;KIAA1524	170824	17810802	DZIP3;KIAA1524	NM_014648;NM_020890	TSS1500;Body	3	108589098	108589100	-	chr3:108308227-108308604
cg18145327	DZIP3;KIAA1524	170821	18145327	DZIP3;KIAA1524	NM_014648;NM_020890	TSS1500;Body	3	108588170	108588172	-	chr3:108308227-108308604
cg00505393	E2F1	800425	505393	E2F1	NM_005225	TSS1500	20	33686697	33686699	-	chr20:32273557-32274505
cg00509772	E2F1	800417	509772	E2F1	NM_005225	Body	20	33685322	33685324	-	chr20:32273557-32274505
cg01116321	E2F1	800428	1116321	E2F1	NM_005225	TSS1500	20	33687104	33687106	+	chr20:32273557-32274505
cg09838070	E2F1	800413	9838070	E2F1	NM_005225	Body	20	33676908	33676910	+	chr20:32264596-32264813
cg10704770	E2F1	800426	10704770	E2F1	NM_005225	TSS1500	20	33686752	33686754	+	chr20:32273557-32274505
cg13760670	E2F1	800423	13760670	E2F1	NM_005225	TSS200	20	33686571	33686573	+	chr20:32273557-32274505
cg14030719	E2F1	800414	14030719	E2F1	NM_005225	Body	20	33678987	33678989	-	chr20:32264596-32264813
cg14618681	E2F1	800419	14618681	E2F1	NM_005225	1stExon	20	33686086	33686088	+	chr20:32273557-32274505
cg17623341	E2F1	800420	17623341	E2F1	NM_005225	1stExon	20	33686095	33686097	+	chr20:32273557-32274505
cg18865566	E2F1	800424	18865566	E2F1	NM_005225	TSS200	20	33686580	33686582	-	chr20:32273557-32274505
cg19033983	E2F1	800412	19033983	E2F1	NM_005225	Body	20	33676790	33676792	+	chr20:32264596-32264813
cg19593285	E2F1	800415	19593285	E2F1	NM_005225	Body	20	33679854	33679856	+	chr20:32264596-32264813
cg24088408	E2F1	800427	24088408	E2F1	NM_005225	TSS1500	20	33687068	33687070	-	chr20:32273557-32274505
cg26138776	E2F1	800418	26138776	E2F1	NM_005225	Body	20	33685829	33685831	+	chr20:32273557-32274505
cg26165815	E2F1	800416	26165815	E2F1	NM_005225	Body	20	33681770	33681772	-	chr20:32273557-32274505
cg13581785	E2F1;E2F1	800421	13581785	E2F1;E2F1	NM_005225;NM_005225	1stExon;5'UTR	20	33686384	33686386	-	chr20:32273557-32274505
cg17220042	E2F1;E2F1	800422	17220042	E2F1;E2F1	NM_005225;NM_005225	1stExon;5'UTR	20	33686398	33686400	-	chr20:32273557-32274505
cg00231049	E2F2	16527	231049	E2F2	NM_004091	Body	1	23528626	23528628	+	chr1:23857033-23858089
cg03058012	E2F2	16520	3058012	E2F2	NM_004091	3'UTR	1	23509535	23509537	+
cg03333582	E2F2	16536	3333582	E2F2	NM_004091	TSS1500	1	23531446	23531448	+	chr1:23857033-23858089
cg04400909	E2F2	16519	4400909	E2F2	NM_004091	3'UTR	1	23508038	23508040	+
cg05590755	E2F2	16528	5590755	E2F2	NM_004091	Body	1	23528656	23528658	-	chr1:23857033-23858089
cg06419270	E2F2	16535	6419270	E2F2	NM_004091	TSS200	1	23531391	23531393	-	chr1:23857033-23858089
cg09119494	E2F2	16525	9119494	E2F2	NM_004091	Body	1	23524978	23524980	-
cg10926222	E2F2	16534	10926222	E2F2	NM_004091	TSS200	1	23531383	23531385	-	chr1:23857033-23858089
cg11526198	E2F2	16526	11526198	E2F2	NM_004091	Body	1	23528354	23528356	-	chr1:23857033-23858089
cg18413548	E2F2	16522	18413548	E2F2	NM_004091	Body	1	23520391	23520393	+
cg21202847	E2F2	16539	21202847	E2F2	NM_004091	TSS1500	1	23531595	23531597	-	chr1:23857033-23858089
cg21211748	E2F2	16538	21211748	E2F2	NM_004091	TSS1500	1	23531542	23531544	+	chr1:23857033-23858089
cg22040403	E2F2	16537	22040403	E2F2	NM_004091	TSS1500	1	23531523	23531525	+	chr1:23857033-23858089
cg23574449	E2F2	16529	23574449	E2F2	NM_004091	1stExon	1	23530730	23530732	+	chr1:23857033-23858089
cg24254937	E2F2	16540	24254937	E2F2	NM_004091	TSS1500	1	23531808	23531810	-	chr1:23857033-23858089
cg02992252	E2F2;E2F2	16533	2992252	E2F2;E2F2	NM_004091;NM_004091	5'UTR;1stExon	1	23531053	23531055	+	chr1:23857033-23858089
cg10678919	E2F2;E2F2	16521	10678919	E2F2;E2F2	NM_004091;NM_004091	ExonBnd;Body	1	23519129	23519131	+
cg11798959	E2F2;E2F2	16531	11798959	E2F2;E2F2	NM_004091;NM_004091	5'UTR;1stExon	1	23530828	23530830	+	chr1:23857033-23858089
cg12796015	E2F2;E2F2	16532	12796015	E2F2;E2F2	NM_004091;NM_004091	5'UTR;1stExon	1	23531039	23531041	+	chr1:23857033-23858089
cg13398782	E2F2;E2F2	16530	13398782	E2F2;E2F2	NM_004091;NM_004091	5'UTR;1stExon	1	23530795	23530797	-	chr1:23857033-23858089
cg00380904	E2F3	282982	380904	E2F3	NM_001949	Body	6	20468140	20468142	+
cg03881924	E2F3	282955	3881924	E2F3	NM_001949	Body	6	20404110	20404112	-	chr6:20404072-20404367
cg04457354	E2F3	282976	4457354	E2F3	NM_001949	Body	6	20447210	20447212	-
cg05450477	E2F3	282966	5450477	E2F3	NM_001949	Body	6	20426613	20426615	+
cg05617744	E2F3	282939	5617744	E2F3	NM_001949	TSS200	6	20401712	20401714	-	chr6:20402003-20403886
cg08298587	E2F3	282936	8298587	E2F3	NM_001949	TSS1500	6	20401564	20401566	-	chr6:20402003-20403886
cg08628635	E2F3	282983	8628635	E2F3	NM_001949	Body	6	20483627	20483629	+
cg09133386	E2F3	282954	9133386	E2F3	NM_001949	Body	6	20403956	20403958	-	chr6:20404072-20404367
cg09603520	E2F3	282968	9603520	E2F3	NM_001949	Body	6	20431931	20431933	+
cg10027562	E2F3	282941	10027562	E2F3	NM_001949	TSS200	6	20401842	20401844	+	chr6:20402003-20403886
cg10975586	E2F3	282938	10975586	E2F3	NM_001949	TSS200	6	20401710	20401712	+	chr6:20402003-20403886
cg11195034	E2F3	282986	11195034	E2F3	NM_001949	3'UTR	6	20492874	20492876	-
cg13654085	E2F3	282959	13654085	E2F3	NM_001949	Body	6	20416287	20416289	+
cg14788563	E2F3	282960	14788563	E2F3	NM_001949	Body	6	20417754	20417756	-
cg15250468	E2F3	282933	15250468	E2F3	NM_001949	TSS1500	6	20400986	20400988	-	chr6:20402003-20403886
cg15585670	E2F3	282931	15585670	E2F3	NM_001949	TSS1500	6	20400913	20400915	+	chr6:20402003-20403886
cg17332245	E2F3	282958	17332245	E2F3	NM_001949	Body	6	20406715	20406717	-	chr6:20402003-20403886
cg18152712	E2F3	282935	18152712	E2F3	NM_001949	TSS1500	6	20401491	20401493	+	chr6:20402003-20403886
cg18363568	E2F3	282943	18363568	E2F3	NM_001949	TSS200	6	20401867	20401869	+	chr6:20402003-20403886
cg19071035	E2F3	282953	19071035	E2F3	NM_001949	Body	6	20403858	20403860	+	chr6:20404072-20404367
cg20611230	E2F3	282974	20611230	E2F3	NM_001949	Body	6	20438482	20438484	-
cg21803390	E2F3	282940	21803390	E2F3	NM_001949	TSS200	6	20401794	20401796	+	chr6:20402003-20403886
cg22621731	E2F3	282956	22621731	E2F3	NM_001949	Body	6	20404649	20404651	-	chr6:20402003-20403886
cg23167585	E2F3	282932	23167585	E2F3	NM_001949	TSS1500	6	20400958	20400960	-	chr6:20402003-20403886
cg23972695	E2F3	282978	23972695	E2F3	NM_001949	Body	6	20455003	20455005	-
cg26080798	E2F3	282942	26080798	E2F3	NM_001949	TSS200	6	20401860	20401862	+	chr6:20402003-20403886
cg27250759	E2F3	282934	27250759	E2F3	NM_001949	TSS1500	6	20401376	20401378	-	chr6:20402003-20403886
cg27301331	E2F3	282937	27301331	E2F3	NM_001949	TSS1500	6	20401685	20401687	-	chr6:20402003-20403886
cg00153662	E2F3;E2F3	282946	153662	E2F3;E2F3	NM_001949;NM_001949	5'UTR;1stExon	6	20402124	20402126	-	chr6:20402003-20403886
cg01592949	E2F3;E2F3	282981	1592949	E2F3;E2F3	NM_001949;NM_001243076	Body;Body	6	20463458	20463460	+
cg03686802	E2F3;E2F3	282973	3686802	E2F3;E2F3	NM_001949;NM_001243076	Body;Body	6	20437724	20437726	-
cg03882303	E2F3;E2F3	282971	3882303	E2F3;E2F3	NM_001949;NM_001243076	Body;Body	6	20437694	20437696	-
cg07321325	E2F3;E2F3	282969	7321325	E2F3;E2F3	NM_001949;NM_001243076	Body;Body	6	20436644	20436646	+
cg07902030	E2F3;E2F3	282945	7902030	E2F3;E2F3	NM_001949;NM_001949	5'UTR;1stExon	6	20402044	20402046	-	chr6:20402003-20403886
cg09168695	E2F3;E2F3	282984	9168695	E2F3;E2F3	NM_001949;NM_001243076	Body;Body	6	20483972	20483974	+
cg09456719	E2F3;E2F3	282970	9456719	E2F3;E2F3	NM_001949;NM_001243076	Body;Body	6	20437381	20437383	-
cg09632901	E2F3;E2F3	282963	9632901	E2F3;E2F3	NM_001949;NM_001243076	Body;Body	6	20421054	20421056	+
cg10448593	E2F3;E2F3	282948	10448593	E2F3;E2F3	NM_001243076;NM_001949	TSS1500;Body	6	20403146	20403148	-	chr6:20402003-20403886
cg10797156	E2F3;E2F3	282957	10797156	E2F3;E2F3	NM_001949;NM_001243076	Body;Body	6	20404815	20404817	+	chr6:20404072-20404367
cg12788329	E2F3;E2F3	282962	12788329	E2F3;E2F3	NM_001949;NM_001243076	Body;Body	6	20421037	20421039	+
cg13363530	E2F3;E2F3	282964	13363530	E2F3;E2F3	NM_001949;NM_001243076	Body;Body	6	20421886	20421888	-
cg14751398	E2F3;E2F3	282944	14751398	E2F3;E2F3	NM_001949;NM_001949	1stExon;5'UTR	6	20401921	20401923	+	chr6:20402003-20403886
cg14760973	E2F3;E2F3	282972	14760973	E2F3;E2F3	NM_001949;NM_001243076	Body;Body	6	20437718	20437720	-
cg16309248	E2F3;E2F3	282951	16309248	E2F3;E2F3	NM_001243076;NM_001949	TSS1500;Body	6	20403354	20403356	-	chr6:20402003-20403886
cg20071896	E2F3;E2F3	282965	20071896	E2F3;E2F3	NM_001949;NM_001243076	Body;Body	6	20424330	20424332	+
cg21049843	E2F3;E2F3	282947	21049843	E2F3;E2F3	NM_001243076;NM_001949	TSS1500;Body	6	20403097	20403099	+	chr6:20402003-20403886
cg21438588	E2F3;E2F3	282980	21438588	E2F3;E2F3	NM_001949;NM_001243076	Body;Body	6	20458303	20458305	+
cg22146418	E2F3;E2F3	282979	22146418	E2F3;E2F3	NM_001949;NM_001243076	Body;Body	6	20455597	20455599	-
cg23516261	E2F3;E2F3	282967	23516261	E2F3;E2F3	NM_001949;NM_001243076	Body;Body	6	20427989	20427991	-
cg24614041	E2F3;E2F3	282950	24614041	E2F3;E2F3	NM_001243076;NM_001949	TSS1500;Body	6	20403184	20403186	+	chr6:20402003-20403886
cg24798589	E2F3;E2F3	282975	24798589	E2F3;E2F3	NM_001949;NM_001243076	Body;Body	6	20444938	20444940	+
cg26171446	E2F3;E2F3	282949	26171446	E2F3;E2F3	NM_001243076;NM_001949	TSS1500;Body	6	20403154	20403156	-	chr6:20402003-20403886
cg26913196	E2F3;E2F3	282961	26913196	E2F3;E2F3	NM_001949;NM_001243076	Body;Body	6	20418239	20418241	-
cg26980124	E2F3;E2F3	282977	26980124	E2F3;E2F3	NM_001949;NM_001243076	Body;Body	6	20453599	20453601	+
cg27224855	E2F3;E2F3	282985	27224855	E2F3;E2F3	NM_001243076;NM_001949	3'UTR;3'UTR	6	20490618	20490620	-
cg21079802	E2F3;E2F3;E2F3	282952	21079802	E2F3;E2F3;E2F3	NM_001243076;NM_001243076;NM_001949	5'UTR;1stExon;Body	6	20403792	20403794	-	chr6:20402003-20403886
cg02440872	E2F4	680326	2440872	E2F4	NM_001950	TSS200	16	67192020	67192022	-
cg02929734	E2F4	680330	2929734	E2F4	NM_001950	TSS200	16	67192129	67192131	+
cg03412237	E2F4	680325	3412237	E2F4	NM_001950	TSS200	16	67192011	67192013	-
cg05501658	E2F4	680331	5501658	E2F4	NM_001950	1stExon	16	67192280	67192282	-
cg05533744	E2F4	680334	5533744	E2F4	NM_001950	Body	16	67192464	67192466	-
cg08989277	E2F4	680337	8989277	E2F4	NM_001950	Body	16	67196551	67196553	+	chr16:67233032-67233862
cg09911734	E2F4	680329	9911734	E2F4	NM_001950	TSS200	16	67192102	67192104	+
cg10089978	E2F4	680327	10089978	E2F4	NM_001950	TSS200	16	67192058	67192060	+
cg15080423	E2F4	680335	15080423	E2F4	NM_001950	Body	16	67194892	67194894	-
cg17896249	E2F4	680328	17896249	E2F4	NM_001950	TSS200	16	67192083	67192085	+
cg22834498	E2F4	680332	22834498	E2F4	NM_001950	1stExon	16	67192340	67192342	+
cg25632986	E2F4	680336	25632986	E2F4	NM_001950	Body	16	67195540	67195542	-	chr16:67233032-67233862
cg25909301	E2F4	680333	25909301	E2F4	NM_001950	Body	16	67192435	67192437	+
cg00942293	E2F4;EXOC3L	680322	942293	E2F4;EXOC3L	NM_001950;NM_178516	TSS1500;TSS1500	16	67190725	67190727	-
cg09652746	E2F4;EXOC3L	680324	9652746	E2F4;EXOC3L	NM_001950;NM_178516	TSS1500;TSS1500	16	67191533	67191535	-
cg00847543	E2F5;E2F5	399200	847543	E2F5;E2F5	NM_001083588;NM_001951	TSS200;TSS200	8	85177267	85177269	-	chr8:86089201-86090287
cg00849990	E2F5;E2F5	399208	849990	E2F5;E2F5	NM_001951;NM_001083588	Body;Body	8	85178537	85178539	+	chr8:86089201-86090287
cg01065828	E2F5;E2F5	399203	1065828	E2F5;E2F5	NM_001083588;NM_001951	1stExon;1stExon	8	85177610	85177612	+	chr8:86089201-86090287
cg03590356	E2F5;E2F5	399202	3590356	E2F5;E2F5	NM_001083588;NM_001951	1stExon;1stExon	8	85177605	85177607	+	chr8:86089201-86090287
cg04207142	E2F5;E2F5	399190	4207142	E2F5;E2F5	NM_001951;NM_001083588	TSS1500;TSS1500	8	85176870	85176872	+	chr8:86089201-86090287
cg04950789	E2F5;E2F5	399205	4950789	E2F5;E2F5	NM_001951;NM_001083588	Body;Body	8	85177988	85177990	+	chr8:86089201-86090287
cg05596761	E2F5;E2F5	399201	5596761	E2F5;E2F5	NM_001083588;NM_001951	1stExon;1stExon	8	85177557	85177559	-	chr8:86089201-86090287
cg06227182	E2F5;E2F5	399191	6227182	E2F5;E2F5	NM_001083588;NM_001951	TSS1500;TSS1500	8	85176966	85176968	+	chr8:86089201-86090287
cg10485775	E2F5;E2F5	399206	10485775	E2F5;E2F5	NM_001083588;NM_001951	Body;Body	8	85178333	85178335	-	chr8:86089201-86090287
cg11588857	E2F5;E2F5	399197	11588857	E2F5;E2F5	NM_001951;NM_001083588	TSS200;TSS200	8	85177245	85177247	-	chr8:86089201-86090287
cg13762792	E2F5;E2F5	399195	13762792	E2F5;E2F5	NM_001083588;NM_001951	TSS1500;TSS1500	8	85177101	85177103	+	chr8:86089201-86090287
cg14830952	E2F5;E2F5	399199	14830952	E2F5;E2F5	NM_001951;NM_001083588	TSS200;TSS200	8	85177264	85177266	-	chr8:86089201-86090287
cg15248149	E2F5;E2F5	399204	15248149	E2F5;E2F5	NM_001951;NM_001083588	Body;Body	8	85177950	85177952	-	chr8:86089201-86090287
cg16882924	E2F5;E2F5	399192	16882924	E2F5;E2F5	NM_001951;NM_001083588	TSS1500;TSS1500	8	85176996	85176998	-	chr8:86089201-86090287
cg17638730	E2F5;E2F5	399194	17638730	E2F5;E2F5	NM_001951;NM_001083588	TSS1500;TSS1500	8	85177097	85177099	-	chr8:86089201-86090287
cg23944881	E2F5;E2F5	399196	23944881	E2F5;E2F5	NM_001083588;NM_001951	TSS200;TSS200	8	85177236	85177238	-	chr8:86089201-86090287
cg23983167	E2F5;E2F5	399189	23983167	E2F5;E2F5	NM_001083588;NM_001951	TSS1500;TSS1500	8	85176771	85176773	-	chr8:86089201-86090287
cg24750067	E2F5;E2F5	399198	24750067	E2F5;E2F5	NM_001083588;NM_001951	TSS200;TSS200	8	85177258	85177260	-	chr8:86089201-86090287
cg25314518	E2F5;E2F5	399207	25314518	E2F5;E2F5	NM_001083588;NM_001951	Body;Body	8	85178508	85178510	-	chr8:86089201-86090287
cg27323134	E2F5;E2F5	399193	27323134	E2F5;E2F5	NM_001083588;NM_001951	TSS1500;TSS1500	8	85177094	85177096	-	chr8:86089201-86090287
cg01978050	E2F5;E2F5;E2F5	399221	1978050	E2F5;E2F5;E2F5	NM_001083589;NM_001083588;NM_001951	Body;Body;Body	8	85206151	85206153	+
cg05871957	E2F5;E2F5;E2F5	399220	5871957	E2F5;E2F5;E2F5	NM_001083589;NM_001083588;NM_001951	Body;Body;Body	8	85205822	85205824	-
cg07372510	E2F5;E2F5;E2F5	399216	7372510	E2F5;E2F5;E2F5	NM_001083588;NM_001951;NM_001083589	Body;Body;5'UTR	8	85191155	85191157	-
cg07928723	E2F5;E2F5;E2F5	399215	7928723	E2F5;E2F5;E2F5	NM_001083588;NM_001951;NM_001083589	Body;Body;5'UTR	8	85190234	85190236	+
cg08155591	E2F5;E2F5;E2F5	399211	8155591	E2F5;E2F5;E2F5	NM_001083589;NM_001951;NM_001083588	TSS1500;Body;Body	8	85187268	85187270	-
cg10253474	E2F5;E2F5;E2F5	399209	10253474	E2F5;E2F5;E2F5	NM_001083589;NM_001083588;NM_001951	TSS1500;Body;Body	8	85186469	85186471	-
cg12112870	E2F5;E2F5;E2F5	399218	12112870	E2F5;E2F5;E2F5	NM_001083589;NM_001951;NM_001083588	5'UTR;Body;Body	8	85200695	85200697	-
cg14145632	E2F5;E2F5;E2F5	399219	14145632	E2F5;E2F5;E2F5	NM_001083589;NM_001951;NM_001083588	5'UTR;Body;Body	8	85200710	85200712	+
cg18434902	E2F5;E2F5;E2F5	399210	18434902	E2F5;E2F5;E2F5	NM_001083589;NM_001083588;NM_001951	TSS1500;Body;Body	8	85186772	85186774	-
cg18643945	E2F5;E2F5;E2F5	399214	18643945	E2F5;E2F5;E2F5	NM_001083588;NM_001951;NM_001083589	Body;Body;5'UTR	8	85188734	85188736	+
cg18701126	E2F5;E2F5;E2F5	399212	18701126	E2F5;E2F5;E2F5	NM_001083589;NM_001083588;NM_001951	TSS1500;Body;Body	8	85187358	85187360	-
cg19327051	E2F5;E2F5;E2F5	399222	19327051	E2F5;E2F5;E2F5	NM_001083589;NM_001083588;NM_001951	Body;Body;Body	8	85212738	85212740	-
cg20242188	E2F5;E2F5;E2F5	399217	20242188	E2F5;E2F5;E2F5	NM_001083588;NM_001951;NM_001083589	Body;Body;5'UTR	8	85192142	85192144	-
cg00452806	E2F5;E2F5;E2F5;E2F5	399213	452806	E2F5;E2F5;E2F5;E2F5	NM_001083589;NM_001083588;NM_001951;NM_001083589	1stExon;Body;Body;5'UTR	8	85187774	85187776	-
cg02819921	E2F6;E2F6;E2F6;E2F6;E2F6	86690	2819921	E2F6;E2F6;E2F6;E2F6;E2F6	NR_003094;NR_003092;NR_003095;NM_198256;NR_003093	TSS1500;TSS1500;TSS1500;TSS1500;TSS1500	2	11467361	11467363	-	chr2:11605743-11606385
cg04073840	E2F6;E2F6;E2F6;E2F6;E2F6	86676	4073840	E2F6;E2F6;E2F6;E2F6;E2F6	NR_003093;NM_198256;NR_003092;NR_003095;NR_003094	Body;Body;Body;Body;Body	2	11465412	11465414	-	chr2:11605743-11606385
cg07890032	E2F6;E2F6;E2F6;E2F6;E2F6	86678	7890032	E2F6;E2F6;E2F6;E2F6;E2F6	NR_003093;NM_198256;NR_003092;NR_003095;NR_003094	Body;Body;Body;Body;Body	2	11465617	11465619	+	chr2:11605743-11606385
cg09914581	E2F6;E2F6;E2F6;E2F6;E2F6	86684	9914581	E2F6;E2F6;E2F6;E2F6;E2F6	NM_198256;NR_003093;NR_003094;NR_003095;NR_003092	TSS200;TSS200;TSS200;TSS200;TSS200	2	11466367	11466369	-	chr2:11605743-11606385
cg10206987	E2F6;E2F6;E2F6;E2F6;E2F6	86675	10206987	E2F6;E2F6;E2F6;E2F6;E2F6	NR_003093;NM_198256;NR_003092;NR_003095;NR_003094	Body;Body;Body;Body;Body	2	11463314	11463316	+	chr2:11605743-11606385
cg12320676	E2F6;E2F6;E2F6;E2F6;E2F6	86677	12320676	E2F6;E2F6;E2F6;E2F6;E2F6	NR_003093;NM_198256;NR_003092;NR_003095;NR_003094	Body;Body;Body;Body;Body	2	11465587	11465589	+	chr2:11605743-11606385
cg12858075	E2F6;E2F6;E2F6;E2F6;E2F6	86685	12858075	E2F6;E2F6;E2F6;E2F6;E2F6	NR_003094;NR_003092;NR_003095;NM_198256;NR_003093	TSS1500;TSS1500;TSS1500;TSS1500;TSS1500	2	11466370	11466372	-	chr2:11605743-11606385
cg15066463	E2F6;E2F6;E2F6;E2F6;E2F6	86683	15066463	E2F6;E2F6;E2F6;E2F6;E2F6	NM_198256;NR_003093;NR_003094;NR_003095;NR_003092	TSS200;TSS200;TSS200;TSS200;TSS200	2	11466354	11466356	-	chr2:11605743-11606385
cg17726575	E2F6;E2F6;E2F6;E2F6;E2F6	86687	17726575	E2F6;E2F6;E2F6;E2F6;E2F6	NR_003094;NR_003092;NR_003095;NM_198256;NR_003093	TSS1500;TSS1500;TSS1500;TSS1500;TSS1500	2	11466818	11466820	+	chr2:11605743-11606385
cg19203065	E2F6;E2F6;E2F6;E2F6;E2F6	86674	19203065	E2F6;E2F6;E2F6;E2F6;E2F6	NR_003093;NM_198256;NR_003092;NR_003095;NR_003094	Body;Body;Body;Body;Body	2	11458841	11458843	-
cg19388373	E2F6;E2F6;E2F6;E2F6;E2F6	86682	19388373	E2F6;E2F6;E2F6;E2F6;E2F6	NM_198256;NR_003093;NR_003094;NR_003095;NR_003092	TSS200;TSS200;TSS200;TSS200;TSS200	2	11466350	11466352	-	chr2:11605743-11606385
cg23214755	E2F6;E2F6;E2F6;E2F6;E2F6	86688	23214755	E2F6;E2F6;E2F6;E2F6;E2F6	NR_003094;NR_003092;NR_003095;NM_198256;NR_003093	TSS1500;TSS1500;TSS1500;TSS1500;TSS1500	2	11466915	11466917	-	chr2:11605743-11606385
cg06239478	E2F6;E2F6;E2F6;E2F6;E2F6;E2F6	86680	6239478	E2F6;E2F6;E2F6;E2F6;E2F6;E2F6	NR_003093;NM_198256;NR_003092;NR_003095;NM_198256;NR_003094	Body;1stExon;Body;Body;5'UTR;Body	2	11466150	11466152	-	chr2:11605743-11606385
cg19075194	E2F6;E2F6;E2F6;E2F6;E2F6;E2F6	86679	19075194	E2F6;E2F6;E2F6;E2F6;E2F6;E2F6	NR_003093;NM_198256;NR_003092;NR_003095;NM_198256;NR_003094	Body;1stExon;Body;Body;5'UTR;Body	2	11466110	11466112	-	chr2:11605743-11606385
cg04387068	E2F6;E2F6;E2F6;E2F6;E2F6;E2F6;E2F6	86672	4387068	E2F6;E2F6;E2F6;E2F6;E2F6;E2F6;E2F6	NM_212540;NM_001278278;NM_001278277;NM_001278276;NM_001278275;NR_103490;NM_198256	Body;Body;Body;Body;Body;Body;Body	2	11446652	11446654	+
cg05951907	E2F6;E2F6;E2F6;E2F6;E2F6;E2F6;E2F6	86671	5951907	E2F6;E2F6;E2F6;E2F6;E2F6;E2F6;E2F6	NM_001278275;NM_198256;NM_212540;NM_001278278;NM_001278277;NM_001278276;NR_103490	3'UTR;3'UTR;3'UTR;3'UTR;3'UTR;3'UTR;Body	2	11444698	11444700	+
cg09299133	E2F6;E2F6;E2F6;E2F6;E2F6;E2F6;E2F6	86686	9299133	E2F6;E2F6;E2F6;E2F6;E2F6;E2F6;E2F6	NM_001278275;NM_198256;NM_212540;NM_001278278;NM_001278277;NM_001278276;NR_103490	TSS1500;TSS1500;TSS1500;TSS1500;TSS1500;TSS1500;TSS1500	2	11466754	11466756	-	chr2:11605743-11606385
cg13989823	E2F6;E2F6;E2F6;E2F6;E2F6;E2F6;E2F6	86681	13989823	E2F6;E2F6;E2F6;E2F6;E2F6;E2F6;E2F6	NM_001278275;NM_198256;NM_212540;NM_001278278;NM_001278277;NM_001278276;NR_103490	TSS200;TSS200;TSS200;TSS200;TSS200;TSS200;TSS200	2	11466337	11466339	-	chr2:11605743-11606385
cg19851086	E2F6;E2F6;E2F6;E2F6;E2F6;E2F6;E2F6	86673	19851086	E2F6;E2F6;E2F6;E2F6;E2F6;E2F6;E2F6	NM_212540;NM_001278278;NM_001278277;NM_001278276;NM_001278275;NR_103490;NM_198256	Body;Body;Body;Body;Body;Body;Body	2	11447176	11447178	+
cg25329325	E2F6;E2F6;E2F6;E2F6;E2F6;E2F6;E2F6	86689	25329325	E2F6;E2F6;E2F6;E2F6;E2F6;E2F6;E2F6	NM_001278275;NM_198256;NM_212540;NM_001278278;NM_001278277;NM_001278276;NR_103490	TSS1500;TSS1500;TSS1500;TSS1500;TSS1500;TSS1500;TSS1500	2	11466979	11466981	-	chr2:11605743-11606385
cg00649211	E2F7	557224	649211	E2F7	NM_203394	Body	12	77059739	77059741	+
cg01043681	E2F7	557220	1043681	E2F7	NM_203394	Body	12	77031821	77031823	+
cg01164789	E2F7	557219	1164789	E2F7	NM_203394	Body	12	77030493	77030495	+
cg01823150	E2F7	557223	1823150	E2F7	NM_203394	Body	12	77043222	77043224	-
cg04410862	E2F7	557228	4410862	E2F7	NM_203394	5'UTR	12	77065310	77065312	+	chr12:77458947-77459942
cg04422227	E2F7	557222	4422227	E2F7	NM_203394	Body	12	77032698	77032700	-
cg07674600	E2F7	557221	7674600	E2F7	NM_203394	Body	12	77032458	77032460	+
cg07679219	E2F7	557216	7679219	E2F7	NM_203394	3'UTR	12	77023957	77023959	-
cg08610361	E2F7	557236	8610361	E2F7	NM_203394	TSS1500	12	77066104	77066106	+	chr12:77458947-77459942
cg16743048	E2F7	557227	16743048	E2F7	NM_203394	Body	12	77063318	77063320	-	chr12:77458947-77459942
cg16975973	E2F7	557235	16975973	E2F7	NM_203394	TSS1500	12	77066084	77066086	-	chr12:77458947-77459942
cg18031663	E2F7	557226	18031663	E2F7	NM_203394	Body	12	77063121	77063123	-	chr12:77458947-77459942
cg18120578	E2F7	557230	18120578	E2F7	NM_203394	TSS200	12	77065626	77065628	+	chr12:77458947-77459942
cg20128444	E2F7	557237	20128444	E2F7	NM_203394	TSS1500	12	77066137	77066139	+	chr12:77458947-77459942
cg22480875	E2F7	557215	22480875	E2F7	NM_203394	3'UTR	12	77023786	77023788	-
cg23959206	E2F7	557225	23959206	E2F7	NM_203394	Body	12	77063103	77063105	-	chr12:77458947-77459942
cg24841475	E2F7	557217	24841475	E2F7	NM_203394	Body	12	77030447	77030449	-
cg25144696	E2F7	557233	25144696	E2F7	NM_203394	TSS1500	12	77065810	77065812	+	chr12:77458947-77459942
cg25628543	E2F7	557234	25628543	E2F7	NM_203394	TSS1500	12	77066059	77066061	-	chr12:77458947-77459942
cg26276877	E2F7	557231	26276877	E2F7	NM_203394	TSS200	12	77065699	77065701	-	chr12:77458947-77459942
cg26687049	E2F7	557232	26687049	E2F7	NM_203394	TSS200	12	77065704	77065706	-	chr12:77458947-77459942
cg26986271	E2F7	557218	26986271	E2F7	NM_203394	Body	12	77030468	77030470	+
cg27472102	E2F7	557238	27472102	E2F7	NM_203394	TSS1500	12	77066160	77066162	-	chr12:77458947-77459942
cg24594830	E2F7;E2F7	557229	24594830	E2F7;E2F7	NM_203394;NM_203394	5'UTR;1stExon	12	77065571	77065573	-	chr12:77458947-77459942
cg00411300	E2F8	495062	411300	E2F8	NM_024680	TSS200	11	19241030	19241032	-	chr11:19262473-19264397
cg04488845	E2F8	495063	4488845	E2F8	NM_024680	TSS200	11	19241070	19241072	+	chr11:19262473-19264397
cg05770971	E2F8	495071	5770971	E2F8	NM_024680	TSS1500	11	19241763	19241765	-	chr11:19262473-19264397
cg09127853	E2F8	495069	9127853	E2F8	NM_024680	TSS1500	11	19241743	19241745	-	chr11:19262473-19264397
cg11095319	E2F8	495074	11095319	E2F8	NM_024680	TSS1500	11	19242316	19242318	+	chr11:19262473-19264397
cg14731044	E2F8	495053	14731044	E2F8	NM_024680	Body	11	19237750	19237752	+	chr11:19261912-19262156
cg15400381	E2F8	495065	15400381	E2F8	NM_024680	TSS1500	11	19241454	19241456	-	chr11:19262473-19264397
cg15604507	E2F8	495072	15604507	E2F8	NM_024680	TSS1500	11	19241885	19241887	+	chr11:19262473-19264397
cg22692964	E2F8	495055	22692964	E2F8	NM_024680	5'UTR	11	19240514	19240516	-	chr11:19261912-19262156
cg23812361	E2F8	495064	23812361	E2F8	NM_024680	TSS200	11	19241076	19241078	+	chr11:19262473-19264397
cg25018329	E2F8	495061	25018329	E2F8	NM_024680	TSS200	11	19240999	19241001	-	chr11:19262473-19264397
cg26690592	E2F8	495054	26690592	E2F8	NM_024680	5'UTR	11	19240331	19240333	+	chr11:19261912-19262156
cg04190711	E2F8;E2F8	495076	4190711	E2F8;E2F8	NM_001256371;NM_001256372	TSS1500;TSS1500	11	19242668	19242670	+	chr11:19262473-19264397
cg05002732	E2F8;E2F8	495060	5002732	E2F8;E2F8	NM_024680;NM_024680	1stExon;5'UTR	11	19240926	19240928	+	chr11:19262473-19264397
cg07085895	E2F8;E2F8	495056	7085895	E2F8;E2F8	NM_024680;NM_024680	1stExon;5'UTR	11	19240576	19240578	+	chr11:19261912-19262156
cg08918811	E2F8;E2F8	495058	8918811	E2F8;E2F8	NM_024680;NM_024680	1stExon;5'UTR	11	19240703	19240705	+	chr11:19262473-19264397
cg25685640	E2F8;E2F8	495059	25685640	E2F8;E2F8	NM_024680;NM_024680	1stExon;5'UTR	11	19240864	19240866	-	chr11:19262473-19264397
cg00498088	E2F8;E2F8;E2F8	495045	498088	E2F8;E2F8;E2F8	NM_024680;NM_001256372;NM_001256371	Body;Body;Body	11	19225828	19225830	+
cg07402002	E2F8;E2F8;E2F8	495050	7402002	E2F8;E2F8;E2F8	NM_024680;NM_001256372;NM_001256371	Body;Body;Body	11	19234444	19234446	+
cg07916376	E2F8;E2F8;E2F8	495068	7916376	E2F8;E2F8;E2F8	NM_024680;NM_001256371;NM_001256372	TSS1500;TSS200;TSS200	11	19241734	19241736	-	chr11:19262473-19264397
cg09817738	E2F8;E2F8;E2F8	495052	9817738	E2F8;E2F8;E2F8	NM_024680;NM_001256372;NM_001256371	Body;Body;Body	11	19234902	19234904	+
cg10190996	E2F8;E2F8;E2F8	495047	10190996	E2F8;E2F8;E2F8	NM_024680;NM_001256372;NM_001256371	Body;Body;Body	11	19226736	19226738	+
cg10761513	E2F8;E2F8;E2F8	495070	10761513	E2F8;E2F8;E2F8	NM_024680;NM_001256371;NM_001256372	TSS1500;TSS200;TSS200	11	19241746	19241748	-	chr11:19262473-19264397
cg11250551	E2F8;E2F8;E2F8	495049	11250551	E2F8;E2F8;E2F8	NM_024680;NM_001256372;NM_001256371	Body;Body;Body	11	19227095	19227097	+
cg13147785	E2F8;E2F8;E2F8	495046	13147785	E2F8;E2F8;E2F8	NM_024680;NM_001256372;NM_001256371	Body;Body;Body	11	19226243	19226245	-
cg18485992	E2F8;E2F8;E2F8	495048	18485992	E2F8;E2F8;E2F8	NM_024680;NM_001256372;NM_001256371	Body;Body;Body	11	19226830	19226832	+
cg25967906	E2F8;E2F8;E2F8	495073	25967906	E2F8;E2F8;E2F8	NM_024680;NM_001256371;NM_001256372	TSS1500;TSS1500;TSS1500	11	19241921	19241923	-	chr11:19262473-19264397
cg08170494	E2F8;E2F8;E2F8;E2F8	495067	8170494	E2F8;E2F8;E2F8;E2F8	NM_001256372;NM_024680;NM_001256372;NM_001256371	5'UTR;TSS1500;1stExon;TSS200	11	19241630	19241632	+	chr11:19262473-19264397
cg16580267	E2F8;E2F8;E2F8;E2F8	495057	16580267	E2F8;E2F8;E2F8;E2F8	NM_024680;NM_001256371;NM_001256372;NM_024680	5'UTR;5'UTR;5'UTR;1stExon	11	19240605	19240607	-	chr11:19261912-19262156
cg10422760	E2F8;E2F8;E2F8;E2F8;E2F8	495066	10422760	E2F8;E2F8;E2F8;E2F8;E2F8	NM_001256371;NM_001256372;NM_024680;NM_001256371;NM_001256372	5'UTR;5'UTR;TSS1500;1stExon;1stExon	11	19241543	19241545	+	chr11:19262473-19264397
cg07081939	E2F8;E2F8;E2F8;E2F8;E2F8;E2F8	495051	7081939	E2F8;E2F8;E2F8;E2F8;E2F8;E2F8	NM_024680;NM_001256372;NM_001256371;NM_024680;NM_001256372;NM_001256371	ExonBnd;ExonBnd;ExonBnd;Body;Body;Body	11	19234505	19234507	-
cg01095819	E4F1	660587	1095819	E4F1	NM_004424	TSS1500	16	2223296	2223298	-	chr16:2273219-2274081
cg01416906	E4F1	660608	1416906	E4F1	NM_004424	Body	16	2234262	2234264	+	chr16:2284116-2284346
cg02036832	E4F1	660594	2036832	E4F1	NM_004424	TSS200	16	2223558	2223560	-	chr16:2273219-2274081
cg02336491	E4F1	660596	2336491	E4F1	NM_004424	Body	16	2223896	2223898	-	chr16:2273219-2274081
cg02560615	E4F1	660597	2560615	E4F1	NM_004424	Body	16	2224208	2224210	+	chr16:2273219-2274081
cg03228065	E4F1	660598	3228065	E4F1	NM_004424	Body	16	2226768	2226770	+	chr16:2273219-2274081
cg03929747	E4F1	660603	3929747	E4F1	NM_004424	Body	16	2232616	2232618	-	chr16:2284116-2284346
cg04152767	E4F1	660604	4152767	E4F1	NM_004424	Body	16	2232955	2232957	+	chr16:2284116-2284346
cg05319934	E4F1	660610	5319934	E4F1	NM_004424	Body	16	2234373	2234375	-	chr16:2284626-2285598
cg06380923	E4F1	660593	6380923	E4F1	NM_004424	TSS200	16	2223551	2223553	-	chr16:2273219-2274081
cg06483896	E4F1	660591	6483896	E4F1	NM_004424	TSS200	16	2223432	2223434	-	chr16:2273219-2274081
cg06606122	E4F1	660595	6606122	E4F1	NM_004424	1stExon	16	2223713	2223715	+	chr16:2273219-2274081
cg07036730	E4F1	660589	7036730	E4F1	NM_004424	TSS1500	16	2223330	2223332	-	chr16:2273219-2274081
cg08079787	E4F1	660602	8079787	E4F1	NM_004424	Body	16	2232370	2232372	+	chr16:2284116-2284346
cg08082299	E4F1	660607	8082299	E4F1	NM_004424	Body	16	2234123	2234125	+	chr16:2284116-2284346
cg08409451	E4F1	660585	8409451	E4F1	NM_004424	TSS1500	16	2223121	2223123	-	chr16:2273219-2274081
cg09200186	E4F1	660592	9200186	E4F1	NM_004424	TSS200	16	2223438	2223440	-	chr16:2273219-2274081
cg09615982	E4F1	660588	9615982	E4F1	NM_004424	TSS1500	16	2223298	2223300	-	chr16:2273219-2274081
cg10484107	E4F1	660601	10484107	E4F1	NM_004424	Body	16	2231686	2231688	-	chr16:2284116-2284346
cg26476595	E4F1	660609	26476595	E4F1	NM_004424	Body	16	2234282	2234284	-	chr16:2284116-2284346
cg27038935	E4F1	660590	27038935	E4F1	NM_004424	TSS200	16	2223428	2223430	-	chr16:2273219-2274081
cg03552663	E4F1;DNASE1L2	660615	3552663	E4F1;DNASE1L2	NM_004424;NM_001374	3'UTR;TSS1500	16	2235583	2235585	+	chr16:2284626-2285598
cg03630479	E4F1;E4F1;E4F1	660605	3630479	E4F1;E4F1;E4F1	NM_001288776;NM_004424;NM_001288778	Body;Body;Body	16	2233362	2233364	+	chr16:2284626-2285598
cg06717302	E4F1;E4F1;E4F1	660600	6717302	E4F1;E4F1;E4F1	NM_001288776;NM_004424;NM_001288778	Body;Body;Body	16	2228222	2228224	-
cg08894050	E4F1;E4F1;E4F1	660586	8894050	E4F1;E4F1;E4F1	NM_004424;NM_001288778;NM_001288776	TSS1500;TSS1500;TSS1500	16	2223200	2223202	+	chr16:2273219-2274081
cg10011111	E4F1;E4F1;E4F1	660606	10011111	E4F1;E4F1;E4F1	NM_001288776;NM_004424;NM_001288778	Body;Body;Body	16	2233716	2233718	-	chr16:2284626-2285598
cg11049858	E4F1;E4F1;E4F1	660599	11049858	E4F1;E4F1;E4F1	NM_001288776;NM_004424;NM_001288778	Body;Body;Body	16	2228111	2228113	+
cg26590694	E4F1;E4F1;E4F1	660584	26590694	E4F1;E4F1;E4F1	NM_004424;NM_001288778;NM_001288776	TSS1500;TSS1500;TSS1500	16	2222575	2222577	+	chr16:2273219-2274081
cg14841103	E4F1;E4F1;E4F1;E4F1;E4F1	660611	14841103	E4F1;E4F1;E4F1;E4F1;E4F1	NM_004424;NM_001288776;NM_001288776;NM_004424;NM_001288778	ExonBnd;ExonBnd;Body;Body;Body	16	2234584	2234586	+	chr16:2284116-2284346
cg00767119	EAF1	150973	767119	EAF1	NM_033083	3'UTR	3	15441139	15441141	+
cg01529154	EAF1	150965	1529154	EAF1	NM_033083	Body	3	15433376	15433378	+
cg02930866	EAF1	150971	2930866	EAF1	NM_033083	3'UTR	3	15441072	15441074	-
cg04284373	EAF1	150968	4284373	EAF1	NM_033083	Body	3	15434889	15434891	-
cg06994882	EAF1	150969	6994882	EAF1	NM_033083	3'UTR	3	15440734	15440736	-
cg10304358	EAF1	150967	10304358	EAF1	NM_033083	Body	3	15434396	15434398	+
cg12013708	EAF1	150966	12013708	EAF1	NM_033083	Body	3	15434375	15434377	+
cg12202498	EAF1	150972	12202498	EAF1	NM_033083	3'UTR	3	15441097	15441099	-
cg14164230	EAF1	150970	14164230	EAF1	NM_033083	3'UTR	3	15440745	15440747	+
cg22825529	EAF1	150963	22825529	EAF1	NM_033083	Body	3	15431541	15431543	-	chr3:15468932-15469432
cg23830969	EAF1	150964	23830969	EAF1	NM_033083	Body	3	15433260	15433262	-
cg05716504	EAF1;METTL6	150949	5716504	EAF1;METTL6	NM_033083;NM_152396	TSS1500;5'UTR	3	15427312	15427314	-	chr3:15468932-15469432
cg09058381	EAF1;METTL6	150951	9058381	EAF1;METTL6	NM_033083;NM_152396	TSS1500;5'UTR	3	15427337	15427339	-	chr3:15468932-15469432
cg25148336	EAF1;METTL6	150948	25148336	EAF1;METTL6	NM_033083;NM_152396	TSS1500;5'UTR	3	15427214	15427216	-	chr3:15468932-15469432
cg26710055	EAF1;METTL6	150950	26710055	EAF1;METTL6	NM_033083;NM_152396	TSS1500;5'UTR	3	15427317	15427319	-	chr3:15468932-15469432
cg24104134	EAF1;METTL6;METTL6;METTL6;METTL6;METTL6;METTL6;METTL6;METTL6	150947	24104134	EAF1;METTL6;METTL6;METTL6;METTL6;METTL6;METTL6;METTL6;METTL6	NM_033083;NM_001301790;NM_152396;NM_001301792;NM_001301791;NM_001301790;NM_152396;NM_001301792;NM_001301791	TSS1500;5'UTR;5'UTR;5'UTR;5'UTR;ExonBnd;ExonBnd;ExonBnd;ExonBnd	3	15426638	15426640	+	chr3:15468932-15469432
cg13559100	EAF2	173521	13559100	EAF2	NM_018456	Body	3	121871564	121871566	-
cg19143480	EAF2	173519	19143480	EAF2	NM_018456	Body	3	121852490	121852492	+
cg20607506	EAF2	173520	20607506	EAF2	NM_018456	Body	3	121855621	121855623	-
cg21873016	EAF2	173517	21873016	EAF2	NM_018456	Body	3	121836723	121836725	+	chr3:121553820-121554236
cg23232188	EAF2	173518	23232188	EAF2	NM_018456	Body	3	121837695	121837697	-	chr3:121553820-121554236
cg01101374	EAPP	603159	1101374	EAPP	NM_018453	Body	14	34536867	34536869	-	chr14:35008526-35009049
cg04104772	EAPP	603168	4104772	EAPP	NM_018453	TSS1500	14	34540316	34540318	+	chr14:35008526-35009049
cg07861356	EAPP	603167	7861356	EAPP	NM_018453	TSS1500	14	34540299	34540301	-	chr14:35008526-35009049
cg09339394	EAPP	603160	9339394	EAPP	NM_018453	Body	14	34539454	34539456	+	chr14:35008526-35009049
cg09889850	EAPP	603161	9889850	EAPP	NM_018453	Body	14	34539543	34539545	-	chr14:35008526-35009049
cg15752230	EAPP	603158	15752230	EAPP	NM_018453	Body	14	34536580	34536582	-	chr14:35008526-35009049
cg19590858	EAPP	603170	19590858	EAPP	NM_018453	TSS1500	14	34540645	34540647	-	chr14:35008526-35009049
cg24276491	EAPP	603166	24276491	EAPP	NM_018453	TSS1500	14	34540285	34540287	+	chr14:35008526-35009049
cg26493859	EAPP	603169	26493859	EAPP	NM_018453	TSS1500	14	34540627	34540629	+	chr14:35008526-35009049
cg08211972	EAPP;EAPP	603163	8211972	EAPP;EAPP	NM_018453;NM_018453	5'UTR;1stExon	14	34539670	34539672	+	chr14:35008526-35009049
cg15133444	EAPP;EAPP	603164	15133444	EAPP;EAPP	NM_018453;NM_018453	1stExon;5'UTR	14	34539705	34539707	+	chr14:35008526-35009049
cg15830654	EAPP;EAPP	603165	15830654	EAPP;EAPP	NM_018453;NM_018453	1stExon;5'UTR	14	34539714	34539716	+	chr14:35008526-35009049
cg27294736	EAPP;EAPP	603162	27294736	EAPP;EAPP	NM_018453;NM_018453	5'UTR;1stExon	14	34539650	34539652	-	chr14:35008526-35009049
cg00551654	EARS2;EARS2	669159	551654	EARS2;EARS2	NR_003501;NM_001083614	Body;Body	16	23554122	23554124	-	chr16:23568398-23569488
cg03187795	EARS2;EARS2	669146	3187795	EARS2;EARS2	NR_003501;NM_001083614	Body;3'UTR	16	23523815	23523817	-
cg10149336	EARS2;EARS2	669150	10149336	EARS2;EARS2	NR_003501;NM_001083614	Body;Body	16	23535572	23535574	+
cg12156638	EARS2;EARS2	669147	12156638	EARS2;EARS2	NM_001083614;NR_003501	3'UTR;Body	16	23524200	23524202	-
cg27338738	EARS2;EARS2	669145	27338738	EARS2;EARS2	NM_001083614;NR_003501	3'UTR;Body	16	23522061	23522063	-
cg05261121	EARS2;EARS2;EARS2	669158	5261121	EARS2;EARS2;EARS2	NR_003501;NM_001083614;NM_001308211	Body;Body;Body	16	23552279	23552281	-
cg06454126	EARS2;EARS2;EARS2	669153	6454126	EARS2;EARS2;EARS2	NR_003501;NM_001083614;NM_001308211	Body;Body;Body	16	23546835	23546837	-
cg07816425	EARS2;EARS2;EARS2	669152	7816425	EARS2;EARS2;EARS2	NR_003501;NM_001083614;NM_001308211	Body;Body;Body	16	23540381	23540383	-
cg09555902	EARS2;EARS2;EARS2	669156	9555902	EARS2;EARS2;EARS2	NR_003501;NM_001083614;NM_001308211	Body;Body;Body	16	23551021	23551023	+
cg12938639	EARS2;EARS2;EARS2	669154	12938639	EARS2;EARS2;EARS2	NR_003501;NM_001083614;NM_001308211	Body;Body;Body	16	23550903	23550905	+
cg17973604	EARS2;EARS2;EARS2	669157	17973604	EARS2;EARS2;EARS2	NR_003501;NM_001083614;NM_001308211	Body;Body;Body	16	23551160	23551162	+
cg20293433	EARS2;EARS2;EARS2	669155	20293433	EARS2;EARS2;EARS2	NR_003501;NM_001083614;NM_001308211	Body;Body;Body	16	23550926	23550928	+
cg22556307	EARS2;EARS2;EARS2	669148	22556307	EARS2;EARS2;EARS2	NR_003501;NM_001083614;NM_001308211	Body;Body;Body	16	23528043	23528045	+
cg23766912	EARS2;EARS2;EARS2	669149	23766912	EARS2;EARS2;EARS2	NR_003501;NM_001083614;NM_001308211	Body;Body;Body	16	23535287	23535289	-
cg24639189	EARS2;EARS2;EARS2	669151	24639189	EARS2;EARS2;EARS2	NR_003501;NM_001083614;NM_001308211	Body;Body;Body	16	23538717	23538719	-
cg13906864	EARS2;EARS2;EARS2;UBFD1	669182	13906864	EARS2;EARS2;EARS2;UBFD1	NM_001083614;NM_001308211;NR_003501;NM_019116	TSS1500;TSS1500;TSS1500;Body	16	23558004	23558006	+	chr16:23568398-23569488
cg01536682	EARS2;EARS2;UBFD1	669184	1536682	EARS2;EARS2;UBFD1	NM_001083614;NR_003501;NM_019116	TSS1500;TSS1500;Body	16	23558715	23558717	+	chr16:23568398-23569488
cg05058121	EARS2;EARS2;UBFD1	669180	5058121	EARS2;EARS2;UBFD1	NM_001083614;NR_003501;NM_019116	TSS1500;TSS1500;Body	16	23557777	23557779	+	chr16:23568398-23569488
cg09977031	EARS2;EARS2;UBFD1	669183	9977031	EARS2;EARS2;UBFD1	NM_001083614;NR_003501;NM_019116	TSS1500;TSS1500;Body	16	23558165	23558167	-	chr16:23568398-23569488
cg11909217	EARS2;EARS2;UBFD1	669181	11909217	EARS2;EARS2;UBFD1	NM_001083614;NR_003501;NM_019116	TSS1500;TSS1500;Body	16	23557924	23557926	-	chr16:23568398-23569488
cg27463760	EARS2;EARS2;UBFD1	669179	27463760	EARS2;EARS2;UBFD1	NM_001083614;NR_003501;NM_019116	TSS1500;TSS1500;1stExon	16	23557749	23557751	+	chr16:23568398-23569488
cg03747177	EARS2;EARS2;UBFD1;EARS2	669169	3747177	EARS2;EARS2;UBFD1;EARS2	NM_001083614;NR_003501;NM_019116;NM_001083614	1stExon;Body;TSS200;5'UTR	16	23557361	23557363	+	chr16:23568398-23569488
cg05615205	EARS2;UBFD1;EARS2;UBFD1	669176	5615205	EARS2;UBFD1;EARS2;UBFD1	NM_001083614;NM_019116;NR_003501;NM_019116	TSS1500;5'UTR;TSS1500;1stExon	16	23557586	23557588	-	chr16:23568398-23569488
cg08726692	EARS2;UBFD1;EARS2;UBFD1	669177	8726692	EARS2;UBFD1;EARS2;UBFD1	NM_001083614;NM_019116;NR_003501;NM_019116	TSS1500;5'UTR;TSS1500;1stExon	16	23557607	23557609	-	chr16:23568398-23569488
cg00513728	EBAG9	404460	513728	EBAG9	NM_198120	TSS1500	8	109538488	109538490	-	chr8:110551736-110552643
cg01073708	EBAG9;EBAG9	404484	1073708	EBAG9;EBAG9	NM_004215;NM_198120	5'UTR;5'UTR	8	109544242	109544244	-	chr8:110551736-110552643
cg04559986	EBAG9;EBAG9	404468	4559986	EBAG9;EBAG9	NM_004215;NM_198120	TSS1500;TSS200	8	109539654	109539656	+	chr8:110551736-110552643
cg05938715	EBAG9;EBAG9	404461	5938715	EBAG9;EBAG9	NM_198120;NM_004215	TSS1500;TSS1500	8	109538715	109538717	+	chr8:110551736-110552643
cg06007331	EBAG9;EBAG9	404481	6007331	EBAG9;EBAG9	NM_004215;NM_198120	5'UTR;5'UTR	8	109540613	109540615	-	chr8:110551736-110552643
cg06955919	EBAG9;EBAG9	404464	6955919	EBAG9;EBAG9	NM_004215;NM_198120	TSS1500;TSS200	8	109539566	109539568	-	chr8:110551736-110552643
cg07710020	EBAG9;EBAG9	404465	7710020	EBAG9;EBAG9	NM_004215;NM_198120	TSS1500;TSS200	8	109539569	109539571	-	chr8:110551736-110552643
cg08216021	EBAG9;EBAG9	404482	8216021	EBAG9;EBAG9	NM_004215;NM_198120	5'UTR;5'UTR	8	109540666	109540668	+	chr8:110551736-110552643
cg09965499	EBAG9;EBAG9	404487	9965499	EBAG9;EBAG9	NM_004215;NM_198120	Body;Body	8	109551448	109551450	-
cg12516305	EBAG9;EBAG9	404478	12516305	EBAG9;EBAG9	NM_004215;NM_198120	5'UTR;5'UTR	8	109540564	109540566	+	chr8:110551736-110552643
cg17830174	EBAG9;EBAG9	404467	17830174	EBAG9;EBAG9	NM_004215;NM_198120	TSS1500;TSS200	8	109539647	109539649	+	chr8:110551736-110552643
cg18533313	EBAG9;EBAG9	404483	18533313	EBAG9;EBAG9	NM_004215;NM_198120	5'UTR;5'UTR	8	109541595	109541597	-	chr8:110551736-110552643
cg19671717	EBAG9;EBAG9	404466	19671717	EBAG9;EBAG9	NM_004215;NM_198120	TSS1500;TSS200	8	109539578	109539580	-	chr8:110551736-110552643
cg25824226	EBAG9;EBAG9	404463	25824226	EBAG9;EBAG9	NM_198120;NM_004215	TSS1500;TSS1500	8	109539478	109539480	+	chr8:110551736-110552643
cg26530971	EBAG9;EBAG9	404473	26530971	EBAG9;EBAG9	NM_004215;NM_198120	TSS200;5'UTR	8	109540067	109540069	-	chr8:110551736-110552643
cg00259887	EBAG9;EBAG9;EBAG9	404469	259887	EBAG9;EBAG9;EBAG9	NM_004215;NM_198120;NM_198120	TSS1500;5'UTR;1stExon	8	109539735	109539737	+	chr8:110551736-110552643
cg05328482	EBAG9;EBAG9;EBAG9	404472	5328482	EBAG9;EBAG9;EBAG9	NM_001278938;NM_004215;NM_198120	TSS1500;TSS200;5'UTR	8	109539977	109539979	-	chr8:110551736-110552643
cg07134589	EBAG9;EBAG9;EBAG9	404471	7134589	EBAG9;EBAG9;EBAG9	NM_004215;NM_198120;NM_198120	TSS1500;5'UTR;1stExon	8	109539763	109539765	+	chr8:110551736-110552643
cg10366142	EBAG9;EBAG9;EBAG9	404488	10366142	EBAG9;EBAG9;EBAG9	NM_001278938;NM_198120;NM_004215	Body;Body;Body	8	109562513	109562515	+
cg12557418	EBAG9;EBAG9;EBAG9	404476	12557418	EBAG9;EBAG9;EBAG9	NM_004215;NM_004215;NM_198120	1stExon;5'UTR;5'UTR	8	109540383	109540385	+	chr8:110551736-110552643
cg13229816	EBAG9;EBAG9;EBAG9	404486	13229816	EBAG9;EBAG9;EBAG9	NM_198120;NM_004215;NM_001278938	5'UTR;5'UTR;5'UTR	8	109550622	109550624	+
cg17452277	EBAG9;EBAG9;EBAG9	404470	17452277	EBAG9;EBAG9;EBAG9	NM_004215;NM_198120;NM_198120	TSS1500;5'UTR;1stExon	8	109539746	109539748	+	chr8:110551736-110552643
cg18499545	EBAG9;EBAG9;EBAG9	404475	18499545	EBAG9;EBAG9;EBAG9	NM_004215;NM_004215;NM_198120	1stExon;5'UTR;5'UTR	8	109540186	109540188	+	chr8:110551736-110552643
cg20900822	EBAG9;EBAG9;EBAG9	404462	20900822	EBAG9;EBAG9;EBAG9	NM_198120;NM_004215;NM_001278938	TSS1500;TSS1500;TSS1500	8	109539213	109539215	-	chr8:110551736-110552643
cg22391477	EBAG9;EBAG9;EBAG9	404479	22391477	EBAG9;EBAG9;EBAG9	NM_001278938;NM_198120;NM_004215	TSS200;5'UTR;5'UTR	8	109540570	109540572	+	chr8:110551736-110552643
cg23703721	EBAG9;EBAG9;EBAG9	404480	23703721	EBAG9;EBAG9;EBAG9	NM_001278938;NM_198120;NM_004215	TSS200;5'UTR;5'UTR	8	109540576	109540578	-	chr8:110551736-110552643
cg24107351	EBAG9;EBAG9;EBAG9	404485	24107351	EBAG9;EBAG9;EBAG9	NM_198120;NM_004215;NM_001278938	5'UTR;5'UTR;5'UTR	8	109550082	109550084	-
cg25186094	EBAG9;EBAG9;EBAG9	404477	25186094	EBAG9;EBAG9;EBAG9	NM_001278938;NM_198120;NM_004215	TSS200;5'UTR;5'UTR	8	109540491	109540493	+	chr8:110551736-110552643
cg14348461	EBAG9;EBAG9;EBAG9;EBAG9	404474	14348461	EBAG9;EBAG9;EBAG9;EBAG9	NM_001278938;NM_004215;NM_198120;NM_004215	TSS1500;1stExon;5'UTR;5'UTR	8	109540089	109540091	-	chr8:110551736-110552643
cg00210856	EBF1	267952	210856	EBF1	NM_024007	Body	5	159039217	159039219	+
cg00251610	EBF1	268005	251610	EBF1	NM_024007	TSS1500	5	159100808	159100810	-	chr5:158527374-158527983
cg00594129	EBF1	267987	594129	EBF1	NM_024007	Body	5	159097261	159097263	-	chr5:158523906-158524598
cg01135780	EBF1	268004	1135780	EBF1	NM_024007	TSS1500	5	159100698	159100700	+	chr5:158527374-158527983
cg01551441	EBF1	267958	1551441	EBF1	NM_024007	Body	5	159050698	159050700	+	chr5:158478378-158478630
cg02485328	EBF1	267984	2485328	EBF1	NM_024007	Body	5	159095594	159095596	+	chr5:158523906-158524598
cg02664592	EBF1	267967	2664592	EBF1	NM_024007	Body	5	159054247	159054249	-	chr5:158478378-158478630
cg04149356	EBF1	267869	4149356	EBF1	NM_024007	Body	5	158712297	158712299	+
cg04248271	EBF1	267988	4248271	EBF1	NM_024007	Body	5	159097395	159097397	-	chr5:158523906-158524598
cg05056120	EBF1	268003	5056120	EBF1	NM_024007	TSS1500	5	159100693	159100695	+	chr5:158527374-158527983
cg05474370	EBF1	267912	5474370	EBF1	NM_024007	Body	5	158933357	158933359	-
cg07256113	EBF1	267991	7256113	EBF1	NM_024007	Body	5	159099254	159099256	-	chr5:158526133-158526431
cg07607126	EBF1	267999	7607126	EBF1	NM_024007	TSS1500	5	159100460	159100462	-	chr5:158527374-158527983
cg07730924	EBF1	267927	7730924	EBF1	NM_024007	Body	5	158979594	158979596	-
cg07810726	EBF1	267989	7810726	EBF1	NM_024007	Body	5	159097640	159097642	-	chr5:158526133-158526431
cg09172244	EBF1	267890	9172244	EBF1	NM_024007	Body	5	158824735	158824737	-
cg10436473	EBF1	267896	10436473	EBF1	NM_024007	Body	5	158869041	158869043	+
cg11181763	EBF1	267918	11181763	EBF1	NM_024007	Body	5	158952069	158952071	-
cg11286669	EBF1	267949	11286669	EBF1	NM_024007	Body	5	159029308	159029310	-
cg11690724	EBF1	267956	11690724	EBF1	NM_024007	Body	5	159048845	159048847	+	chr5:158478378-158478630
cg11891579	EBF1	267961	11891579	EBF1	NM_024007	Body	5	159051524	159051526	-	chr5:158478378-158478630
cg11898646	EBF1	267983	11898646	EBF1	NM_024007	Body	5	159095418	159095420	+	chr5:158523906-158524598
cg11922066	EBF1	267900	11922066	EBF1	NM_024007	Body	5	158882822	158882824	+
cg13006681	EBF1	267957	13006681	EBF1	NM_024007	Body	5	159049734	159049736	-	chr5:158478378-158478630
cg13295238	EBF1	267962	13295238	EBF1	NM_024007	Body	5	159051620	159051622	-	chr5:158478378-158478630
cg13383639	EBF1	267947	13383639	EBF1	NM_024007	Body	5	159022751	159022753	+
cg15963563	EBF1	268006	15963563	EBF1	NM_024007	TSS1500	5	159101031	159101033	-	chr5:158526133-158526431
cg16126280	EBF1	268001	16126280	EBF1	NM_024007	TSS1500	5	159100564	159100566	+	chr5:158527374-158527983
cg16317459	EBF1	267998	16317459	EBF1	NM_024007	TSS1500	5	159100454	159100456	-	chr5:158527374-158527983
cg16394305	EBF1	267863	16394305	EBF1	NM_024007	3'UTR	5	158698961	158698963	+
cg17036833	EBF1	267992	17036833	EBF1	NM_024007	Body	5	159099323	159099325	-	chr5:158526133-158526431
cg17847344	EBF1	267963	17847344	EBF1	NM_024007	Body	5	159051725	159051727	-	chr5:158478378-158478630
cg18816534	EBF1	267923	18816534	EBF1	NM_024007	Body	5	158958434	158958436	+
cg21188858	EBF1	267898	21188858	EBF1	NM_024007	Body	5	158876913	158876915	-
cg21191843	EBF1	267873	21191843	EBF1	NM_024007	Body	5	158726352	158726354	-
cg21211213	EBF1	267864	21211213	EBF1	NM_024007	Body	5	158700754	158700756	+
cg21972567	EBF1	267910	21972567	EBF1	NM_024007	Body	5	158923699	158923701	-
cg22987383	EBF1	267948	22987383	EBF1	NM_024007	Body	5	159029255	159029257	-
cg23210478	EBF1	267940	23210478	EBF1	NM_024007	Body	5	159010802	159010804	-
cg23348743	EBF1	267895	23348743	EBF1	NM_024007	Body	5	158858736	158858738	+
cg23465650	EBF1	267985	23465650	EBF1	NM_024007	Body	5	159095890	159095892	+	chr5:158523906-158524598
cg25142010	EBF1	267871	25142010	EBF1	NM_024007	Body	5	158723171	158723173	+
cg25353990	EBF1	267874	25353990	EBF1	NM_024007	Body	5	158737190	158737192	+
cg25948031	EBF1	267868	25948031	EBF1	NM_024007	Body	5	158712201	158712203	-
cg26117521	EBF1	267950	26117521	EBF1	NM_024007	Body	5	159033294	159033296	+
cg26154819	EBF1	267973	26154819	EBF1	NM_024007	Body	5	159062609	159062611	-
cg26664797	EBF1	267997	26664797	EBF1	NM_024007	TSS1500	5	159100449	159100451	-	chr5:158527374-158527983
cg27127608	EBF1	267972	27127608	EBF1	NM_024007	Body	5	159061650	159061652	-
cg27347265	EBF1	267990	27347265	EBF1	NM_024007	Body	5	159099099	159099101	+	chr5:158526133-158526431
cg04217450	EBF1;EBF1	267995	4217450	EBF1;EBF1	NM_024007;NM_024007	1stExon;5'UTR	5	159099684	159099686	-	chr5:158527374-158527983
cg05530568	EBF1;EBF1	267993	5530568	EBF1;EBF1	NM_024007;NM_024007	1stExon;5'UTR	5	159099605	159099607	-	chr5:158527374-158527983
cg17009297	EBF1;EBF1	267994	17009297	EBF1;EBF1	NM_024007;NM_024007	1stExon;5'UTR	5	159099633	159099635	-	chr5:158527374-158527983
cg00095773	EBF1;EBF1;EBF1	267916	95773	EBF1;EBF1;EBF1	NM_001290360;NM_024007;NM_182708	Body;Body;Body	5	158951249	158951251	+
cg01018654	EBF1;EBF1;EBF1	267925	1018654	EBF1;EBF1;EBF1	NM_001290360;NM_024007;NM_182708	Body;Body;Body	5	158968038	158968040	+
cg01448222	EBF1;EBF1;EBF1	267885	1448222	EBF1;EBF1;EBF1	NM_001290360;NM_024007;NM_182708	Body;Body;Body	5	158808090	158808092	-
cg01492860	EBF1;EBF1;EBF1	267933	1492860	EBF1;EBF1;EBF1	NM_001290360;NM_024007;NM_182708	Body;Body;Body	5	158984646	158984648	+
cg01538756	EBF1;EBF1;EBF1	267892	1538756	EBF1;EBF1;EBF1	NM_001290360;NM_024007;NM_182708	Body;Body;Body	5	158845973	158845975	+
cg01710362	EBF1;EBF1;EBF1	267930	1710362	EBF1;EBF1;EBF1	NM_001290360;NM_024007;NM_182708	Body;Body;Body	5	158982646	158982648	+
cg01901707	EBF1;EBF1;EBF1	267979	1901707	EBF1;EBF1;EBF1	NM_001290360;NM_024007;NM_182708	Body;Body;Body	5	159091183	159091185	-
cg03144319	EBF1;EBF1;EBF1	267919	3144319	EBF1;EBF1;EBF1	NM_001290360;NM_024007;NM_182708	Body;Body;Body	5	158953235	158953237	+
cg03516256	EBF1;EBF1;EBF1	267977	3516256	EBF1;EBF1;EBF1	NM_001290360;NM_024007;NM_182708	Body;Body;Body	5	159084104	159084106	-
cg04155095	EBF1;EBF1;EBF1	267875	4155095	EBF1;EBF1;EBF1	NM_001290360;NM_024007;NM_182708	Body;Body;Body	5	158740299	158740301	-
cg04202836	EBF1;EBF1;EBF1	267878	4202836	EBF1;EBF1;EBF1	NM_001290360;NM_024007;NM_182708	Body;Body;Body	5	158776916	158776918	-
cg04270539	EBF1;EBF1;EBF1	267908	4270539	EBF1;EBF1;EBF1	NM_001290360;NM_024007;NM_182708	Body;Body;Body	5	158921624	158921626	+
cg04314575	EBF1;EBF1;EBF1	267981	4314575	EBF1;EBF1;EBF1	NM_001290360;NM_024007;NM_182708	Body;Body;Body	5	159094538	159094540	+	chr5:158523906-158524598
cg04430228	EBF1;EBF1;EBF1	267884	4430228	EBF1;EBF1;EBF1	NM_001290360;NM_024007;NM_182708	Body;Body;Body	5	158807786	158807788	-
cg04784458	EBF1;EBF1;EBF1	267909	4784458	EBF1;EBF1;EBF1	NM_001290360;NM_024007;NM_182708	Body;Body;Body	5	158922626	158922628	-
cg04784583	EBF1;EBF1;EBF1	267906	4784583	EBF1;EBF1;EBF1	NM_001290360;NM_024007;NM_182708	Body;Body;Body	5	158908757	158908759	-
cg05305932	EBF1;EBF1;EBF1	267872	5305932	EBF1;EBF1;EBF1	NM_001290360;NM_024007;NM_182708	Body;Body;Body	5	158725183	158725185	-
cg05312671	EBF1;EBF1;EBF1	267986	5312671	EBF1;EBF1;EBF1	NM_001290360;NM_024007;NM_182708	Body;Body;Body	5	159096776	159096778	+	chr5:158523906-158524598
cg05447290	EBF1;EBF1;EBF1	267893	5447290	EBF1;EBF1;EBF1	NM_001290360;NM_024007;NM_182708	Body;Body;Body	5	158848951	158848953	+
cg05631034	EBF1;EBF1;EBF1	267894	5631034	EBF1;EBF1;EBF1	NM_001290360;NM_024007;NM_182708	Body;Body;Body	5	158853037	158853039	+
cg05960822	EBF1;EBF1;EBF1	267882	5960822	EBF1;EBF1;EBF1	NM_001290360;NM_024007;NM_182708	Body;Body;Body	5	158790566	158790568	-
cg06402296	EBF1;EBF1;EBF1	267945	6402296	EBF1;EBF1;EBF1	NM_001290360;NM_024007;NM_182708	Body;Body;Body	5	159021531	159021533	+
cg06557319	EBF1;EBF1;EBF1	267889	6557319	EBF1;EBF1;EBF1	NM_001290360;NM_024007;NM_182708	Body;Body;Body	5	158820194	158820196	-
cg06666937	EBF1;EBF1;EBF1	267969	6666937	EBF1;EBF1;EBF1	NM_001290360;NM_024007;NM_182708	Body;Body;Body	5	159058160	159058162	+
cg07005706	EBF1;EBF1;EBF1	267915	7005706	EBF1;EBF1;EBF1	NM_001290360;NM_024007;NM_182708	Body;Body;Body	5	158943763	158943765	-
cg07058240	EBF1;EBF1;EBF1	267911	7058240	EBF1;EBF1;EBF1	NM_001290360;NM_024007;NM_182708	Body;Body;Body	5	158924367	158924369	+
cg07375082	EBF1;EBF1;EBF1	267960	7375082	EBF1;EBF1;EBF1	NM_001290360;NM_024007;NM_182708	Body;Body;Body	5	159051472	159051474	-	chr5:158478378-158478630
cg07394566	EBF1;EBF1;EBF1	267964	7394566	EBF1;EBF1;EBF1	NM_001290360;NM_024007;NM_182708	Body;Body;Body	5	159052651	159052653	-	chr5:158478378-158478630
cg07846304	EBF1;EBF1;EBF1	267959	7846304	EBF1;EBF1;EBF1	NM_001290360;NM_024007;NM_182708	Body;Body;Body	5	159051021	159051023	-	chr5:158478378-158478630
cg08383156	EBF1;EBF1;EBF1	267905	8383156	EBF1;EBF1;EBF1	NM_001290360;NM_024007;NM_182708	Body;Body;Body	5	158900486	158900488	-
cg09544329	EBF1;EBF1;EBF1	267978	9544329	EBF1;EBF1;EBF1	NM_001290360;NM_024007;NM_182708	Body;Body;Body	5	159087563	159087565	-
cg10022184	EBF1;EBF1;EBF1	267907	10022184	EBF1;EBF1;EBF1	NM_001290360;NM_024007;NM_182708	Body;Body;Body	5	158911257	158911259	+
cg10386082	EBF1;EBF1;EBF1	267902	10386082	EBF1;EBF1;EBF1	NM_001290360;NM_024007;NM_182708	Body;Body;Body	5	158886270	158886272	+
cg10524265	EBF1;EBF1;EBF1	267975	10524265	EBF1;EBF1;EBF1	NM_001290360;NM_024007;NM_182708	Body;Body;Body	5	159074182	159074184	-
cg10698265	EBF1;EBF1;EBF1	267971	10698265	EBF1;EBF1;EBF1	NM_001290360;NM_024007;NM_182708	Body;Body;Body	5	159059090	159059092	-
cg10740050	EBF1;EBF1;EBF1	267968	10740050	EBF1;EBF1;EBF1	NM_001290360;NM_024007;NM_182708	Body;Body;Body	5	159056580	159056582	+
cg10954722	EBF1;EBF1;EBF1	267941	10954722	EBF1;EBF1;EBF1	NM_001290360;NM_024007;NM_182708	Body;Body;Body	5	159011278	159011280	+
cg11268223	EBF1;EBF1;EBF1	267936	11268223	EBF1;EBF1;EBF1	NM_001290360;NM_024007;NM_182708	Body;Body;Body	5	158992184	158992186	+
cg11698333	EBF1;EBF1;EBF1	267965	11698333	EBF1;EBF1;EBF1	NM_001290360;NM_024007;NM_182708	Body;Body;Body	5	159052816	159052818	+	chr5:158478378-158478630
cg12064913	EBF1;EBF1;EBF1	267880	12064913	EBF1;EBF1;EBF1	NM_001290360;NM_024007;NM_182708	Body;Body;Body	5	158781080	158781082	+
cg12562012	EBF1;EBF1;EBF1	267899	12562012	EBF1;EBF1;EBF1	NM_001290360;NM_024007;NM_182708	Body;Body;Body	5	158878025	158878027	+
cg12766224	EBF1;EBF1;EBF1	267974	12766224	EBF1;EBF1;EBF1	NM_001290360;NM_024007;NM_182708	Body;Body;Body	5	159073859	159073861	+
cg12968684	EBF1;EBF1;EBF1	267888	12968684	EBF1;EBF1;EBF1	NM_001290360;NM_024007;NM_182708	Body;Body;Body	5	158819272	158819274	+
cg13436558	EBF1;EBF1;EBF1	267903	13436558	EBF1;EBF1;EBF1	NM_001290360;NM_024007;NM_182708	Body;Body;Body	5	158892166	158892168	+
cg13687887	EBF1;EBF1;EBF1	267876	13687887	EBF1;EBF1;EBF1	NM_001290360;NM_024007;NM_182708	Body;Body;Body	5	158752510	158752512	+
cg13798405	EBF1;EBF1;EBF1	267926	13798405	EBF1;EBF1;EBF1	NM_001290360;NM_024007;NM_182708	Body;Body;Body	5	158978926	158978928	+
cg14074241	EBF1;EBF1;EBF1	267881	14074241	EBF1;EBF1;EBF1	NM_001290360;NM_024007;NM_182708	Body;Body;Body	5	158785572	158785574	-
cg14319262	EBF1;EBF1;EBF1	267877	14319262	EBF1;EBF1;EBF1	NM_001290360;NM_024007;NM_182708	Body;Body;Body	5	158771920	158771922	-
cg14572446	EBF1;EBF1;EBF1	267879	14572446	EBF1;EBF1;EBF1	NM_001290360;NM_024007;NM_182708	Body;Body;Body	5	158777978	158777980	-
cg15254943	EBF1;EBF1;EBF1	267891	15254943	EBF1;EBF1;EBF1	NM_001290360;NM_024007;NM_182708	Body;Body;Body	5	158841948	158841950	+
cg15373197	EBF1;EBF1;EBF1	267914	15373197	EBF1;EBF1;EBF1	NM_001290360;NM_024007;NM_182708	Body;Body;Body	5	158942777	158942779	-
cg15432645	EBF1;EBF1;EBF1	267932	15432645	EBF1;EBF1;EBF1	NM_001290360;NM_024007;NM_182708	Body;Body;Body	5	158982978	158982980	+
cg15724607	EBF1;EBF1;EBF1	267917	15724607	EBF1;EBF1;EBF1	NM_001290360;NM_024007;NM_182708	Body;Body;Body	5	158951549	158951551	+
cg15884070	EBF1;EBF1;EBF1	267904	15884070	EBF1;EBF1;EBF1	NM_001290360;NM_024007;NM_182708	Body;Body;Body	5	158898331	158898333	+
cg15892152	EBF1;EBF1;EBF1	267929	15892152	EBF1;EBF1;EBF1	NM_001290360;NM_024007;NM_182708	Body;Body;Body	5	158981750	158981752	-
cg16426897	EBF1;EBF1;EBF1	267942	16426897	EBF1;EBF1;EBF1	NM_001290360;NM_024007;NM_182708	Body;Body;Body	5	159018399	159018401	+
cg16793592	EBF1;EBF1;EBF1	267928	16793592	EBF1;EBF1;EBF1	NM_001290360;NM_024007;NM_182708	Body;Body;Body	5	158980195	158980197	+
cg17623197	EBF1;EBF1;EBF1	267937	17623197	EBF1;EBF1;EBF1	NM_001290360;NM_024007;NM_182708	Body;Body;Body	5	158995897	158995899	+
cg17749706	EBF1;EBF1;EBF1	267921	17749706	EBF1;EBF1;EBF1	NM_001290360;NM_024007;NM_182708	Body;Body;Body	5	158954259	158954261	-
cg18288035	EBF1;EBF1;EBF1	267943	18288035	EBF1;EBF1;EBF1	NM_001290360;NM_024007;NM_182708	Body;Body;Body	5	159019129	159019131	-
cg18299020	EBF1;EBF1;EBF1	267901	18299020	EBF1;EBF1;EBF1	NM_001290360;NM_024007;NM_182708	Body;Body;Body	5	158883828	158883830	-
cg18409914	EBF1;EBF1;EBF1	267920	18409914	EBF1;EBF1;EBF1	NM_001290360;NM_024007;NM_182708	Body;Body;Body	5	158954060	158954062	-
cg19354759	EBF1;EBF1;EBF1	267865	19354759	EBF1;EBF1;EBF1	NM_001290360;NM_024007;NM_182708	Body;Body;Body	5	158701583	158701585	+
cg19639331	EBF1;EBF1;EBF1	267954	19639331	EBF1;EBF1;EBF1	NM_001290360;NM_024007;NM_182708	Body;Body;Body	5	159042121	159042123	-
cg20753702	EBF1;EBF1;EBF1	267980	20753702	EBF1;EBF1;EBF1	NM_001290360;NM_024007;NM_182708	Body;Body;Body	5	159093124	159093126	-	chr5:158523906-158524598
cg20959829	EBF1;EBF1;EBF1	267976	20959829	EBF1;EBF1;EBF1	NM_001290360;NM_024007;NM_182708	Body;Body;Body	5	159080095	159080097	+
cg21328508	EBF1;EBF1;EBF1	267946	21328508	EBF1;EBF1;EBF1	NM_001290360;NM_024007;NM_182708	Body;Body;Body	5	159021574	159021576	-
cg21420996	EBF1;EBF1;EBF1	267951	21420996	EBF1;EBF1;EBF1	NM_001290360;NM_024007;NM_182708	Body;Body;Body	5	159035147	159035149	-
cg21489194	EBF1;EBF1;EBF1	267938	21489194	EBF1;EBF1;EBF1	NM_001290360;NM_024007;NM_182708	Body;Body;Body	5	159003615	159003617	-
cg21619971	EBF1;EBF1;EBF1	267931	21619971	EBF1;EBF1;EBF1	NM_001290360;NM_024007;NM_182708	Body;Body;Body	5	158982744	158982746	+
cg21731937	EBF1;EBF1;EBF1	267886	21731937	EBF1;EBF1;EBF1	NM_001290360;NM_024007;NM_182708	Body;Body;Body	5	158814701	158814703	-
cg21978593	EBF1;EBF1;EBF1	267887	21978593	EBF1;EBF1;EBF1	NM_001290360;NM_024007;NM_182708	Body;Body;Body	5	158815811	158815813	+
cg22163391	EBF1;EBF1;EBF1	267955	22163391	EBF1;EBF1;EBF1	NM_001290360;NM_024007;NM_182708	Body;Body;Body	5	159048410	159048412	-	chr5:158478378-158478630
cg22493080	EBF1;EBF1;EBF1	267897	22493080	EBF1;EBF1;EBF1	NM_001290360;NM_024007;NM_182708	Body;Body;Body	5	158874517	158874519	+
cg22888554	EBF1;EBF1;EBF1	267922	22888554	EBF1;EBF1;EBF1	NM_001290360;NM_024007;NM_182708	Body;Body;Body	5	158958376	158958378	-
cg22973961	EBF1;EBF1;EBF1	267934	22973961	EBF1;EBF1;EBF1	NM_001290360;NM_024007;NM_182708	Body;Body;Body	5	158984667	158984669	+
cg23140855	EBF1;EBF1;EBF1	267966	23140855	EBF1;EBF1;EBF1	NM_001290360;NM_024007;NM_182708	Body;Body;Body	5	159053026	159053028	-	chr5:158478378-158478630
cg23689925	EBF1;EBF1;EBF1	267913	23689925	EBF1;EBF1;EBF1	NM_001290360;NM_024007;NM_182708	Body;Body;Body	5	158941166	158941168	-
cg24682105	EBF1;EBF1;EBF1	267970	24682105	EBF1;EBF1;EBF1	NM_001290360;NM_024007;NM_182708	Body;Body;Body	5	159058777	159058779	+
cg25328784	EBF1;EBF1;EBF1	267935	25328784	EBF1;EBF1;EBF1	NM_001290360;NM_024007;NM_182708	Body;Body;Body	5	158985181	158985183	-
cg25935213	EBF1;EBF1;EBF1	267924	25935213	EBF1;EBF1;EBF1	NM_001290360;NM_024007;NM_182708	Body;Body;Body	5	158967534	158967536	+
cg26022214	EBF1;EBF1;EBF1	267982	26022214	EBF1;EBF1;EBF1	NM_001290360;NM_024007;NM_182708	Body;Body;Body	5	159094956	159094958	+	chr5:158523906-158524598
cg26275633	EBF1;EBF1;EBF1	267953	26275633	EBF1;EBF1;EBF1	NM_001290360;NM_024007;NM_182708	Body;Body;Body	5	159041116	159041118	+
cg26558914	EBF1;EBF1;EBF1	267870	26558914	EBF1;EBF1;EBF1	NM_001290360;NM_024007;NM_182708	Body;Body;Body	5	158716742	158716744	+
cg26679848	EBF1;EBF1;EBF1	267944	26679848	EBF1;EBF1;EBF1	NM_001290360;NM_024007;NM_182708	Body;Body;Body	5	159021284	159021286	+
cg27063335	EBF1;EBF1;EBF1	267939	27063335	EBF1;EBF1;EBF1	NM_001290360;NM_024007;NM_182708	Body;Body;Body	5	159004940	159004942	-
cg27115113	EBF1;EBF1;EBF1	267867	27115113	EBF1;EBF1;EBF1	NM_001290360;NM_024007;NM_182708	Body;Body;Body	5	158708068	158708070	+
cg27440640	EBF1;EBF1;EBF1	267883	27440640	EBF1;EBF1;EBF1	NM_001290360;NM_024007;NM_182708	Body;Body;Body	5	158797004	158797006	+
cg09360612	EBF1;EBF1;EBF1;EBF1;EBF1;EBF1	267866	9360612	EBF1;EBF1;EBF1;EBF1;EBF1;EBF1	NM_001290360;NM_024007;NM_182708;NM_001290360;NM_024007;NM_182708	ExonBnd;ExonBnd;ExonBnd;Body;Body;Body	5	158707993	158707995	+
cg10779684	EBF1;EBF1;EBF1;LOC101927740	268002	10779684	EBF1;EBF1;EBF1;LOC101927740	NM_001290360;NM_024007;NM_182708;NR_109890	TSS1500;TSS1500;TSS1500;Body	5	159100626	159100628	-	chr5:158527374-158527983
cg20617821	EBF1;EBF1;EBF1;LOC101927740	268000	20617821	EBF1;EBF1;EBF1;LOC101927740	NM_001290360;NM_024007;NM_182708;NR_109890	TSS1500;TSS1500;TSS1500;Body	5	159100551	159100553	+	chr5:158527374-158527983
cg00318347	EBF2	386645	318347	EBF2	NM_022659	Body	8	25954983	25954985	+
cg00424572	EBF2	386695	424572	EBF2	NM_022659	TSS1500	8	26045692	26045694	-	chr8:25900562-25905842
cg00889260	EBF2	386658	889260	EBF2	NM_022659	Body	8	26009608	26009610	+
cg01065180	EBF2	386649	1065180	EBF2	NM_022659	Body	8	25978615	25978617	-
cg02509804	EBF2	386633	2509804	EBF2	NM_022659	Body	8	25880878	25880880	+
cg02621821	EBF2	386675	2621821	EBF2	NM_022659	Body	8	26041596	26041598	+	chr8:25900562-25905842
cg03150515	EBF2	386651	3150515	EBF2	NM_022659	Body	8	25979371	25979373	-
cg03462168	EBF2	386693	3462168	EBF2	NM_022659	TSS1500	8	26045465	26045467	+	chr8:25900562-25905842
cg03595881	EBF2	386664	3595881	EBF2	NM_022659	Body	8	26037588	26037590	-	chr8:25897200-25897612
cg04054412	EBF2	386659	4054412	EBF2	NM_022659	Body	8	26010360	26010362	-
cg05487589	EBF2	386665	5487589	EBF2	NM_022659	Body	8	26038679	26038681	+	chr8:25897200-25897612
cg05748163	EBF2	386668	5748163	EBF2	NM_022659	Body	8	26040246	26040248	-	chr8:25899335-25899692
cg06008873	EBF2	386635	6008873	EBF2	NM_022659	Body	8	25888246	25888248	+
cg06078892	EBF2	386650	6078892	EBF2	NM_022659	Body	8	25979027	25979029	-
cg06541501	EBF2	386696	6541501	EBF2	NM_022659	TSS1500	8	26046335	26046337	+	chr8:25900562-25905842
cg07257121	EBF2	386663	7257121	EBF2	NM_022659	Body	8	26037578	26037580	-	chr8:25897200-25897612
cg07300217	EBF2	386653	7300217	EBF2	NM_022659	Body	8	25990841	25990843	-
cg07616828	EBF2	386638	7616828	EBF2	NM_022659	Body	8	25917667	25917669	+
cg08086873	EBF2	386657	8086873	EBF2	NM_022659	Body	8	26007351	26007353	-
cg08283882	EBF2	386681	8283882	EBF2	NM_022659	Body	8	26043500	26043502	+	chr8:25900562-25905842
cg08322280	EBF2	386641	8322280	EBF2	NM_022659	Body	8	25936022	25936024	+
cg09371276	EBF2	386637	9371276	EBF2	NM_022659	Body	8	25908643	25908645	-
cg09559189	EBF2	386671	9559189	EBF2	NM_022659	Body	8	26040895	26040897	+	chr8:25899335-25899692
cg09953520	EBF2	386644	9953520	EBF2	NM_022659	Body	8	25954761	25954763	-
cg10163399	EBF2	386639	10163399	EBF2	NM_022659	Body	8	25924150	25924152	+
cg10650485	EBF2	386655	10650485	EBF2	NM_022659	Body	8	26006446	26006448	+
cg10954797	EBF2	386643	10954797	EBF2	NM_022659	Body	8	25954585	25954587	-
cg11006995	EBF2	386691	11006995	EBF2	NM_022659	TSS1500	8	26045094	26045096	+	chr8:25900562-25905842
cg11813976	EBF2	386683	11813976	EBF2	NM_022659	Body	8	26043818	26043820	-	chr8:25900562-25905842
cg12094812	EBF2	386694	12094812	EBF2	NM_022659	TSS1500	8	26045589	26045591	-	chr8:25900562-25905842
cg12550852	EBF2	386656	12550852	EBF2	NM_022659	Body	8	26007251	26007253	-
cg12863565	EBF2	386689	12863565	EBF2	NM_022659	TSS200	8	26045041	26045043	-	chr8:25900562-25905842
cg13390388	EBF2	386640	13390388	EBF2	NM_022659	Body	8	25934676	25934678	+
cg14346873	EBF2	386682	14346873	EBF2	NM_022659	Body	8	26043660	26043662	-	chr8:25900562-25905842
cg14855519	EBF2	386669	14855519	EBF2	NM_022659	Body	8	26040674	26040676	+	chr8:25899335-25899692
cg15063854	EBF2	386674	15063854	EBF2	NM_022659	Body	8	26041530	26041532	+	chr8:25900562-25905842
cg15246712	EBF2	386646	15246712	EBF2	NM_022659	Body	8	25957979	25957981	-
cg15305318	EBF2	386662	15305318	EBF2	NM_022659	Body	8	26015461	26015463	-
cg15441392	EBF2	386680	15441392	EBF2	NM_022659	Body	8	26042503	26042505	+	chr8:25900562-25905842
cg16310415	EBF2	386672	16310415	EBF2	NM_022659	Body	8	26041022	26041024	+	chr8:25899335-25899692
cg16749235	EBF2	386684	16749235	EBF2	NM_022659	Body	8	26043905	26043907	-	chr8:25900562-25905842
cg16792842	EBF2	386678	16792842	EBF2	NM_022659	Body	8	26041942	26041944	-	chr8:25899335-25899692
cg16848401	EBF2	386654	16848401	EBF2	NM_022659	Body	8	25998568	25998570	+
cg16895719	EBF2	386676	16895719	EBF2	NM_022659	Body	8	26041740	26041742	-	chr8:25899335-25899692
cg17203647	EBF2	386666	17203647	EBF2	NM_022659	Body	8	26039684	26039686	+	chr8:25897200-25897612
cg17451609	EBF2	386685	17451609	EBF2	NM_022659	Body	8	26044352	26044354	+	chr8:25900562-25905842
cg18173811	EBF2	386673	18173811	EBF2	NM_022659	Body	8	26041522	26041524	+	chr8:25900562-25905842
cg18239431	EBF2	386670	18239431	EBF2	NM_022659	Body	8	26040703	26040705	+	chr8:25899335-25899692
cg20683656	EBF2	386688	20683656	EBF2	NM_022659	TSS200	8	26045034	26045036	-	chr8:25900562-25905842
cg20944195	EBF2	386642	20944195	EBF2	NM_022659	Body	8	25942695	25942697	+
cg21925968	EBF2	386679	21925968	EBF2	NM_022659	Body	8	26042166	26042168	-	chr8:25899335-25899692
cg22280475	EBF2	386667	22280475	EBF2	NM_022659	Body	8	26040017	26040019	-	chr8:25897200-25897612
cg22324567	EBF2	386677	22324567	EBF2	NM_022659	Body	8	26041917	26041919	+	chr8:25899335-25899692
cg22524065	EBF2	386692	22524065	EBF2	NM_022659	TSS1500	8	26045463	26045465	+	chr8:25900562-25905842
cg22687299	EBF2	386647	22687299	EBF2	NM_022659	Body	8	25966492	25966494	-
cg22841810	EBF2	386686	22841810	EBF2	NM_022659	1stExon	8	26044767	26044769	-	chr8:25900562-25905842
cg22883472	EBF2	386660	22883472	EBF2	NM_022659	Body	8	26010528	26010530	+
cg22987487	EBF2	386661	22987487	EBF2	NM_022659	Body	8	26010559	26010561	-
cg24295381	EBF2	386690	24295381	EBF2	NM_022659	TSS1500	8	26045077	26045079	+	chr8:25900562-25905842
cg25777549	EBF2	386687	25777549	EBF2	NM_022659	TSS200	8	26044883	26044885	+	chr8:25900562-25905842
cg26057520	EBF2	386636	26057520	EBF2	NM_022659	Body	8	25888370	25888372	+
cg26675994	EBF2	386634	26675994	EBF2	NM_022659	Body	8	25887943	25887945	-
cg26804299	EBF2	386652	26804299	EBF2	NM_022659	Body	8	25989749	25989751	-
cg27505953	EBF2	386648	27505953	EBF2	NM_022659	Body	8	25977506	25977508	+
cg00040566	EBF3	480387	40566	EBF3	NM_001005463	Body	10	129838834	129838836	-	chr10:131637098-131637310
cg00118712	EBF3	480474	118712	EBF3	NM_001005463	Body	10	129888554	129888556	-	chr10:131686365-131686595
cg00140837	EBF3	480447	140837	EBF3	NM_001005463	Body	10	129872685	129872687	+
cg00179795	EBF3	480489	179795	EBF3	NM_001005463	Body	10	129896849	129896851	-	chr10:131697079-131697412
cg00185660	EBF3	480443	185660	EBF3	NM_001005463	Body	10	129869729	129869731	+	chr10:131666016-131666315
cg00329154	EBF3	480552	329154	EBF3	NM_001005463	TSS1500	10	129964333	129964335	+	chr10:131761169-131771696
cg00416409	EBF3	480462	416409	EBF3	NM_001005463	Body	10	129884597	129884599	+	chr10:131686365-131686595
cg00652657	EBF3	480548	652657	EBF3	NM_001005463	Body	10	129963322	129963324	-	chr10:131761169-131771696
cg00779373	EBF3	480388	779373	EBF3	NM_001005463	Body	10	129838842	129838844	+	chr10:131637098-131637310
cg00886512	EBF3	480390	886512	EBF3	NM_001005463	Body	10	129839026	129839028	-	chr10:131637098-131637310
cg01010206	EBF3	480457	1010206	EBF3	NM_001005463	Body	10	129880744	129880746	+
cg01419164	EBF3	480513	1419164	EBF3	NM_001005463	Body	10	129943902	129943904	+
cg01733568	EBF3	480499	1733568	EBF3	NM_001005463	Body	10	129903102	129903104	+	chr10:131697079-131697412
cg01811325	EBF3	480529	1811325	EBF3	NM_001005463	Body	10	129959407	129959409	-	chr10:131756690-131758787
cg02337436	EBF3	480521	2337436	EBF3	NM_001005463	Body	10	129951768	129951770	-
cg02449166	EBF3	480518	2449166	EBF3	NM_001005463	Body	10	129950216	129950218	-
cg02526981	EBF3	480417	2526981	EBF3	NM_001005463	Body	10	129852123	129852125	+
cg02584267	EBF3	480458	2584267	EBF3	NM_001005463	Body	10	129883986	129883988	-
cg02697115	EBF3	480549	2697115	EBF3	NM_001005463	Body	10	129963395	129963397	+	chr10:131761169-131771696
cg02700606	EBF3	480558	2700606	EBF3	NM_001005463	TSS1500	10	129964869	129964871	-	chr10:131761169-131771696
cg02705068	EBF3	480454	2705068	EBF3	NM_001005463	Body	10	129876327	129876329	-
cg02941993	EBF3	480525	2941993	EBF3	NM_001005463	Body	10	129958454	129958456	-	chr10:131756690-131758787
cg03128163	EBF3	480468	3128163	EBF3	NM_001005463	Body	10	129887889	129887891	+	chr10:131686365-131686595
cg03497907	EBF3	480538	3497907	EBF3	NM_001005463	Body	10	129961202	129961204	+	chr10:131761169-131771696
cg03774288	EBF3	480408	3774288	EBF3	NM_001005463	Body	10	129849278	129849280	-
cg03879918	EBF3	480470	3879918	EBF3	NM_001005463	Body	10	129888160	129888162	+	chr10:131686365-131686595
cg04043455	EBF3	480445	4043455	EBF3	NM_001005463	Body	10	129871196	129871198	+	chr10:131666016-131666315
cg04217539	EBF3	480397	4217539	EBF3	NM_001005463	Body	10	129841874	129841876	+	chr10:131638564-131638840
cg04263216	EBF3	480483	4263216	EBF3	NM_001005463	Body	10	129894398	129894400	-	chr10:131694674-131694933
cg04339613	EBF3	480528	4339613	EBF3	NM_001005463	Body	10	129959038	129959040	+	chr10:131756690-131758787
cg04367191	EBF3	480556	4367191	EBF3	NM_001005463	TSS1500	10	129964755	129964757	+	chr10:131761169-131771696
cg04582254	EBF3	480524	4582254	EBF3	NM_001005463	Body	10	129958222	129958224	-	chr10:131756690-131758787
cg04642620	EBF3	480416	4642620	EBF3	NM_001005463	Body	10	129852093	129852095	-
cg04747792	EBF3	480507	4747792	EBF3	NM_001005463	Body	10	129926157	129926159	+
cg04804618	EBF3	480547	4804618	EBF3	NM_001005463	Body	10	129963121	129963123	-	chr10:131761169-131771696
cg04904609	EBF3	480482	4904609	EBF3	NM_001005463	Body	10	129892952	129892954	-	chr10:131694674-131694933
cg04912982	EBF3	480512	4912982	EBF3	NM_001005463	Body	10	129943859	129943861	+
cg04989813	EBF3	480441	4989813	EBF3	NM_001005463	Body	10	129869588	129869590	+	chr10:131666016-131666315
cg05186311	EBF3	480534	5186311	EBF3	NM_001005463	Body	10	129960189	129960191	+	chr10:131756690-131758787
cg05226959	EBF3	480479	5226959	EBF3	NM_001005463	Body	10	129892498	129892500	+	chr10:131694674-131694933
cg05253021	EBF3	480553	5253021	EBF3	NM_001005463	TSS1500	10	129964367	129964369	+	chr10:131761169-131771696
cg05429686	EBF3	480409	5429686	EBF3	NM_001005463	Body	10	129849504	129849506	+
cg05527752	EBF3	480402	5527752	EBF3	NM_001005463	Body	10	129843468	129843470	+	chr10:131638564-131638840
cg05636467	EBF3	480444	5636467	EBF3	NM_001005463	Body	10	129871141	129871143	+	chr10:131666016-131666315
cg05734295	EBF3	480471	5734295	EBF3	NM_001005463	Body	10	129888221	129888223	-	chr10:131686365-131686595
cg05758962	EBF3	480509	5758962	EBF3	NM_001005463	Body	10	129926987	129926989	+
cg05881068	EBF3	480425	5881068	EBF3	NM_001005463	Body	10	129862326	129862328	-
cg05892817	EBF3	480392	5892817	EBF3	NM_001005463	Body	10	129840407	129840409	-	chr10:131638564-131638840
cg06139836	EBF3	480555	6139836	EBF3	NM_001005463	TSS1500	10	129964696	129964698	-	chr10:131761169-131771696
cg06163425	EBF3	480541	6163425	EBF3	NM_001005463	Body	10	129962885	129962887	+	chr10:131761169-131771696
cg06261400	EBF3	480516	6261400	EBF3	NM_001005463	Body	10	129946211	129946213	-
cg06344553	EBF3	480466	6344553	EBF3	NM_001005463	Body	10	129886628	129886630	+	chr10:131686365-131686595
cg06699461	EBF3	480461	6699461	EBF3	NM_001005463	Body	10	129884244	129884246	+	chr10:131686365-131686595
cg06846137	EBF3	480463	6846137	EBF3	NM_001005463	Body	10	129884674	129884676	-	chr10:131686365-131686595
cg06899515	EBF3	480427	6899515	EBF3	NM_001005463	Body	10	129863306	129863308	+
cg06937395	EBF3	480506	6937395	EBF3	NM_001005463	Body	10	129920058	129920060	-
cg06964541	EBF3	480411	6964541	EBF3	NM_001005463	Body	10	129849588	129849590	+
cg07018648	EBF3	480448	7018648	EBF3	NM_001005463	Body	10	129873108	129873110	-
cg07244354	EBF3	480531	7244354	EBF3	NM_001005463	Body	10	129959536	129959538	+	chr10:131756690-131758787
cg07256869	EBF3	480476	7256869	EBF3	NM_001005463	Body	10	129889500	129889502	+	chr10:131686365-131686595
cg07506153	EBF3	480435	7506153	EBF3	NM_001005463	Body	10	129867619	129867621	+	chr10:131666016-131666315
cg07525420	EBF3	480542	7525420	EBF3	NM_001005463	Body	10	129962916	129962918	-	chr10:131761169-131771696
cg07554626	EBF3	480423	7554626	EBF3	NM_001005463	Body	10	129855020	129855022	+
cg07665044	EBF3	480497	7665044	EBF3	NM_001005463	Body	10	129900733	129900735	+	chr10:131697079-131697412
cg07890827	EBF3	480385	7890827	EBF3	NM_001005463	Body	10	129838357	129838359	-	chr10:131637098-131637310
cg08434399	EBF3	480493	8434399	EBF3	NM_001005463	Body	10	129899404	129899406	+	chr10:131697079-131697412
cg09064314	EBF3	480514	9064314	EBF3	NM_001005463	Body	10	129943944	129943946	+
cg09096787	EBF3	480459	9096787	EBF3	NM_001005463	Body	10	129884121	129884123	-	chr10:131686365-131686595
cg09121772	EBF3	480449	9121772	EBF3	NM_001005463	Body	10	129873224	129873226	-
cg09252806	EBF3	480446	9252806	EBF3	NM_001005463	Body	10	129871365	129871367	-	chr10:131666016-131666315
cg09255332	EBF3	480424	9255332	EBF3	NM_001005463	Body	10	129855045	129855047	-
cg09286817	EBF3	480540	9286817	EBF3	NM_001005463	Body	10	129962496	129962498	-	chr10:131761169-131771696
cg09326135	EBF3	480480	9326135	EBF3	NM_001005463	Body	10	129892859	129892861	+	chr10:131694674-131694933
cg09371530	EBF3	480396	9371530	EBF3	NM_001005463	Body	10	129841741	129841743	+	chr10:131638564-131638840
cg09441748	EBF3	480495	9441748	EBF3	NM_001005463	Body	10	129899545	129899547	-	chr10:131697079-131697412
cg09515665	EBF3	480472	9515665	EBF3	NM_001005463	Body	10	129888309	129888311	+	chr10:131686365-131686595
cg09649486	EBF3	480400	9649486	EBF3	NM_001005463	Body	10	129843071	129843073	+	chr10:131638564-131638840
cg09758896	EBF3	480484	9758896	EBF3	NM_001005463	Body	10	129896310	129896312	+	chr10:131694674-131694933
cg09793619	EBF3	480415	9793619	EBF3	NM_001005463	Body	10	129852066	129852068	+
cg09890775	EBF3	480536	9890775	EBF3	NM_001005463	Body	10	129960429	129960431	+	chr10:131756690-131758787
cg10151454	EBF3	480395	10151454	EBF3	NM_001005463	Body	10	129841361	129841363	-	chr10:131638564-131638840
cg10424229	EBF3	480431	10424229	EBF3	NM_001005463	Body	10	129866750	129866752	-	chr10:131666016-131666315
cg10598433	EBF3	480475	10598433	EBF3	NM_001005463	Body	10	129888620	129888622	-	chr10:131686365-131686595
cg10728451	EBF3	480422	10728451	EBF3	NM_001005463	Body	10	129854871	129854873	+
cg10827854	EBF3	480505	10827854	EBF3	NM_001005463	Body	10	129915564	129915566	-
cg11065917	EBF3	480452	11065917	EBF3	NM_001005463	Body	10	129873511	129873513	-
cg11295218	EBF3	480428	11295218	EBF3	NM_001005463	Body	10	129864290	129864292	-	chr10:131666016-131666315
cg11314211	EBF3	480439	11314211	EBF3	NM_001005463	Body	10	129868049	129868051	-	chr10:131666016-131666315
cg11527862	EBF3	480498	11527862	EBF3	NM_001005463	Body	10	129903027	129903029	+	chr10:131697079-131697412
cg12129080	EBF3	480465	12129080	EBF3	NM_001005463	Body	10	129886451	129886453	+	chr10:131686365-131686595
cg12216863	EBF3	480535	12216863	EBF3	NM_001005463	Body	10	129960328	129960330	+	chr10:131756690-131758787
